## Supplementary File 5 for "Discovering molecular features of intrinsically disordered regions by using evolution for contrastive learning": human_idr_model_remapped_features.txt (part 49 of 70)

HUMAN00012_370to664	4.32563	6.68931	5.92484	7.02354	7.0635	3.16201	2.37388	6.62939	4.25895	3.98607	7.60508	5.44416	6.5307	5.7844	5.14719	7.396	5.26849	4.91044	7.73147	6.76427	7.10386	5.74076	4.51401	4.66849	6.62862	6.77893	6.00705	4.49746	5.69813	9.18585	4.51424	4.36734	5.2512	4.6664	6.11737	5.76989	5.60657	8.04306	5.94798	5.94237	2.45348	4.88525	5.16846	3.22683	3.2145	5.82961	5.54773	3.37977	5.37622	6.5949	4.47257	5.67623	6.80521	6.91146	5.41031	5.55131	6.4675	4.83332	4.6577	7.47863	3.45772	5.59741	4.83259	4.82754	4.34582	4.34408	2.78287	6.15776	5.41798	3.19601	3.60336	6.18063	4.76973	6.11332	4.04001	7.33489	6.46817	4.52887	10.2659	5.31175	5.90967	5.14632	6.5468	5.10832	3.90701	2.904	4.32801	4.21952	3.01132	4.90127	7.73055	6.26417	4.82221	6.31452	2.78259	6.99805	7.09767	3.36258	5.22345	7.2021	4.86702	6.77097	6.15645	4.5639	4.3393	5.10353	8.16519	4.33791	3.56121	4.53974	5.2002	6.73703	8.49477	3.98704	4.66989	6.99797	5.71729	5.4313	2.89808	6.99249	7.64378	4.25525	3.84464	6.88234	2.21617	3.04375	3.4701	7.23242	4.47545	6.38682	5.28482	10.8134	6.79667	6.08938	4.5134	5.08456	5.07989	4.39363	7.8773	3.38528	3.83847	6.18971	8.66378	6.1904	5.66653	4.58418	5.0	3.46217	7.17787	3.58902	6.99452	5.85944	7.51788	3.40685	4.57238	3.18238	5.29495	3.62093	3.5428	5.85658	4.26913	3.70787	6.14826	4.37122	4.45349	7.36535	4.59137	5.30344	5.91044	4.93142	3.40673	6.91627	6.53339	4.3359	4.61271	5.47419	3.95705	6.17893	6.21085	5.1005	6.68631	4.57275	5.11443	3.41443	6.42477	5.06385	5.40473	3.39527	5.56895	5.14888	3.97421	5.54545	5.65456	5.48828	6.175	5.75367	6.48843	6.67351	5.4103	4.25641	3.82927	5.20153	5.26846	5.56209	6.20438	4.8582	5.18556	6.60325	7.80652	4.31221	3.29685	5.31571	5.12049	2.38371	6.45734	3.27556	2.83901	4.24908	8.5892	2.81403	4.02556	5.05057	5.68593	6.31593	6.47043	5.90144	4.04675	4.79436	6.23143	3.79529	5.72102	5.50974	8.72051	6.96826	3.10158	5.24966	5.1373	5.10296	6.00281	4.7458	4.44523	4.49906	4.67958	6.53291	3.89779	4.29944	4.95627	8.34186	7.8496	4.11277	6.35982	6.31927	4.57534	5.72481	5.59274	4.34936	0.144106	0.353815	0.131281	0.481234	0.108637	0.280301	0.117747	0.272327	0.401652	0.103226	0.426241	0.285828	0.225505	0.263102	0.501032	0.556899	0.628544	0.12785	0.355327	0.159229	0.174758	0.718932	0.220349	0.236972	0.506399	0.195351	0.145156	0.394799	0.451614	0.102758	0.149987	0.0637451	0.602137	0.196773	0.230814	0.409418	0.374184	0.518544	0.203394	0.324725	0.0289418	0.286519	0.329947	0.149379	0.141422	0.209906	0.349709	0.13147	0.440139	0.485236	0.219504	0.373576	0.332921	0.875668	0.844795	0.277017	0.235227	0.263552	0.36535	0.431241	0.223196	0.502398	0.346705	0.136382	0.36272	0.349909	0.0358961	0.173042	0.213563	0.0710771	0.168073	0.264035	0.31256	0.378856	0.277075	0.68452	0.348812	0.245143	0.134253	0.687013	0.606115	0.284422	0.52458	0.216267	0.128435	0.189084	0.223813	0.311106	0.0347643	0.288893	0.239762	0.412911	0.33827	0.835806	0.0651634	0.627779	0.528143	0.2502	0.463824	0.422681	0.315301	0.476659	0.204937	0.34571	0.236918	0.11415	0.837396	0.308244	0.230007	0.0936043	0.296636	0.491959	0.729343	0.166354	0.161942	0.7204	0.237246	0.423713	0.190287	0.321875	0.348237	0.320658	0.211495	0.130648	0.0470462	0.179644	0.25291	1.03056	0.430305	0.994769	0.300862	0.0936681	0.250569	0.392892	0.297193	0.461328	0.229286	0.280415	0.214499	0.160639	0.123193	0.310524	0.178452	0.504163	0.125791	0.114864	0.493447	0.165984	0.735155	0.070523	0.278286	0.667586	0.574549	0.248469	0.197408	0.123104	0.512991	0.0523268	0.0986117	0.440032	0.148316	0.120627	0.23562	0.224246	0.17722	0.636015	0.312394	0.330361	0.544444	0.283532	0.168725	0.162509	0.451555	0.200843	0.420598	0.352853	0.203513	0.341333	0.250832	0.389557	0.360492	0.208071	0.431487	0.169743	0.574611	0.273261	0.16679	0.11506	0.520644	0.221085	0.275379	0.287494	0.339394	0.459496	0.399454	0.412129	0.463612	0.432907	0.234747	0.319941	0.0532939	0.339782	0.404279	0.541002	0.382426	0.242697	0.105466	0.732732	1.08514	0.245525	0.120051	0.267278	0.203522	0.059246	0.534513	0.134592	0.161968	0.207368	0.394395	0.163123	0.168845	0.329941	0.0837165	0.591381	0.390318	0.0862047	0.0938436	0.244201	0.175145	0.204623	0.306275	0.485333	0.473207	0.463979	0.069429	0.262285	0.268173	0.0574956	0.189326	0.319611	0.245423	0.444637	0.300882	0.361815	0.299403	0.130045	0.134202	0.643568	0.740769	0.281012	0.188374	0.302666	0.10421	0.179121	0.297528	0.276021
HUMAN21317_114to2245	4.67342	5.29229	1.89091	6.07587	5.73356	5.50046	5.4112	4.81196	4.43577	4.96333	6.12583	6.53035	5.94018	5.4029	5.066	3.2991	7.52943	3.40319	3.38716	3.84938	2.76002	6.38297	6.31718	8.78049	6.07165	6.31975	6.26315	5.23804	5.94586	2.54511	4.75627	5.60442	5.30252	5.57287	3.99797	6.19295	5.95471	6.7028	5.85443	6.13541	2.2989	5.76535	6.38605	4.94343	4.29403	6.88623	4.69228	5.00488	7.4551	7.08543	4.0527	5.12405	4.6369	5.84873	6.64485	4.93624	7.27286	5.92455	4.48783	5.47682	4.44825	5.76552	9.45887	4.76931	5.24329	4.51193	2.3976	4.0381	5.08113	8.91134	4.9573	8.05575	4.11959	7.2028	4.62788	5.60893	6.41314	7.19852	7.05423	5.61138	7.04522	6.79983	4.83943	4.46814	4.59371	5.47485	4.80348	6.01165	4.56984	5.48281	6.03625	7.30197	3.47728	7.54658	5.71437	5.16956	6.63173	4.76292	5.8463	6.2474	5.28639	6.14649	4.4814	4.81759	7.01224	3.19999	5.79322	8.35596	3.6589	4.78428	5.20824	4.82725	5.95346	4.32009	5.66073	5.21436	3.84858	7.06648	5.82225	4.24352	5.53782	6.23093	6.66524	5.68585	5.60941	4.71009	4.69419	7.3441	7.48157	9.63855	5.54088	9.11648	4.92521	4.86309	4.79062	6.00971	3.47634	3.37843	5.08746	6.19253	4.21203	6.07373	4.10036	5.70061	6.09913	6.50607	5.64667	3.97335	8.22773	4.30086	6.84114	3.76441	8.26792	5.94465	4.03576	4.80389	6.65679	7.13914	1.98187	6.79396	5.58091	5.57264	6.69235	5.64259	4.46976	6.44006	3.92918	6.04691	5.54426	6.47842	5.22385	4.8408	5.59004	5.68331	6.68383	4.92776	4.38423	4.63497	6.15203	7.06732	6.00706	4.80353	4.85105	5.28047	6.42528	4.7808	6.13394	5.99504	6.43537	6.62004	4.79995	5.56565	5.53273	6.06387	6.06965	6.15202	3.82017	5.09263	4.65019	7.22547	6.30103	6.7918	4.17093	4.68652	3.60292	6.51828	4.152	4.76742	6.48505	4.62897	3.48089	6.86118	6.1801	4.72072	5.44976	6.79347	4.93664	7.85289	6.39188	4.76164	3.81269	4.11862	6.11473	5.37894	6.85077	7.00141	5.13472	4.6572	4.09568	3.51719	3.73184	6.98194	6.50924	6.34828	7.29655	3.49296	4.79058	7.23575	5.51414	4.76548	3.12522	4.57359	5.66371	7.80051	6.39303	6.11505	5.49224	8.71725	7.31648	7.10381	4.87035	4.21547	4.06021	6.35486	4.76286	7.7506	0.273509	0.453287	0.0740428	0.497056	0.0561741	0.38471	0.233585	0.398069	0.198813	0.197022	0.425652	0.704838	0.319374	0.257048	0.406258	0.223947	0.593565	0.153753	0.106593	0.221117	0.041254	0.739639	0.319317	0.634367	0.899298	0.318604	0.130917	0.323705	0.363976	0.0187009	0.145075	0.14606	0.333543	0.226062	0.161574	0.262982	0.486096	0.350289	0.204637	0.448996	0.0184289	0.433627	0.64777	0.223322	0.166423	0.416554	0.379197	0.362089	0.627609	0.812214	0.134567	0.172651	0.424812	0.543004	0.947327	0.359786	0.230398	0.2083	0.321464	0.299278	0.195791	0.599028	0.336787	0.0697555	0.343024	0.311828	0.0496534	0.136103	0.250747	0.173043	0.424261	0.308395	0.0918073	0.385548	0.301844	0.707736	0.251392	0.219993	0.132478	0.5659	0.662847	0.153583	0.344804	0.238222	0.123395	0.489626	0.368328	0.63308	0.185804	0.356294	0.371945	0.36806	0.232721	0.867218	0.226752	0.302937	0.301536	0.302946	0.434138	0.614957	0.336424	0.131291	0.260901	0.48431	0.305537	0.119678	0.869342	0.488119	0.245926	0.204498	0.320749	0.40459	0.449896	0.262038	0.300344	0.716846	0.241851	0.786371	0.543149	0.276254	0.444172	0.445679	0.429642	0.231919	0.12401	0.407209	0.245838	0.846503	0.535421	1.62178	0.283186	0.0958816	0.356783	0.42869	0.222214	0.326088	0.140843	0.166554	0.20084	0.420001	0.336799	0.467755	0.183345	0.395855	0.0668218	0.44247	0.50959	0.202915	0.549124	0.089368	0.270424	0.383322	0.434797	0.348691	0.402409	0.268552	0.445737	0.0620656	0.0423153	0.693748	0.387982	0.341077	0.460672	0.673285	0.229266	0.420279	0.259852	0.420384	0.4694	0.386449	0.369779	0.211023	0.410268	0.219265	0.424065	0.356107	0.164197	0.248696	0.269644	0.368935	0.383953	0.101999	0.383585	0.343965	0.664749	0.271455	0.439409	0.324007	0.592092	0.303873	0.348234	0.476346	0.313792	0.498674	0.484755	0.669145	0.300684	0.264835	0.237837	0.431438	0.212325	0.334955	0.241333	0.429683	0.311283	0.534993	0.190102	0.475614	0.7664	0.390576	0.106468	0.478686	0.533374	0.211147	0.552337	0.345481	0.112494	0.489728	0.336873	0.418328	0.151634	0.232473	0.148577	0.338505	0.574597	0.217106	0.236924	0.280556	0.391424	0.192775	0.329935	0.646507	0.513609	0.608813	0.0915839	0.254838	0.349616	0.109493	0.261703	0.39896	0.167235	0.157054	0.413515	0.437483	0.492155	0.394006	0.234094	0.506088	0.805815	0.450866	0.136525	0.214564	0.0806409	0.307196	0.26477	0.404767
HUMAN21321_194to324	4.5056	5.91374	4.17943	4.64142	3.07254	4.45806	5.07024	6.99759	4.54696	5.89349	5.94737	3.51813	5.12615	7.82467	7.99761	4.78245	5.41052	5.95416	1.48888	3.77515	3.94081	6.53193	5.03427	4.16265	4.42492	5.73465	4.09679	4.98581	4.78798	4.81053	4.70984	3.00334	4.17746	4.60142	3.19542	4.10399	6.13164	5.22417	0.955895	4.20765	2.57519	4.78366	7.44913	4.18423	4.77907	3.95754	4.02733	3.1125	4.25935	5.81479	6.21286	6.25243	2.51298	10.1789	5.65443	4.71243	3.11094	5.10937	5.49902	6.09646	6.67036	5.01427	4.90748	6.49227	5.51676	5.26631	2.40482	7.59893	7.095	12.7055	4.79251	4.91648	4.97423	4.87677	5.67065	5.5243	4.92002	6.90966	2.27405	3.27347	6.31184	4.68925	6.01132	4.6207	3.4316	3.17506	6.1223	7.83252	5.26751	6.07272	4.80515	5.51277	3.44097	7.92901	4.64732	5.83166	3.40723	5.3318	6.24165	5.84743	1.81715	3.60999	3.06288	6.00822	3.06935	4.37361	7.45789	2.84944	4.17867	3.77909	6.06427	3.49677	5.30442	4.0823	3.92103	3.50215	5.34537	4.1182	5.80588	5.43706	4.29385	4.30001	5.10152	7.48615	3.37773	7.97073	5.0157	9.71742	7.29381	5.68989	3.67845	6.6258	3.10856	5.31252	7.64156	6.21656	5.60209	6.01881	4.95423	5.8697	4.21496	2.77195	4.86427	9.54895	5.48797	3.93653	4.51129	6.60712	5.27909	3.69847	2.70601	6.67887	6.04057	2.58355	4.61524	3.15594	4.37854	4.4571	7.64364	4.35045	3.20809	3.41164	3.01117	6.70602	2.42946	6.39486	4.03413	5.62613	4.97353	3.82862	4.43115	2.69248	7.10858	2.42192	5.76736	4.64355	6.18218	8.18938	2.99323	4.94201	5.18233	4.24038	4.94859	2.58061	7.91348	4.07329	6.7957	4.51816	3.95717	4.87674	5.38643	6.56685	3.75816	6.3619	4.41034	4.42792	5.34304	5.70049	5.437	9.02469	7.41046	3.63314	3.4194	6.62878	6.95848	3.57003	3.61539	6.6466	4.66444	5.62632	2.69341	4.04333	2.80153	3.53158	4.28292	4.55683	10.2909	6.16791	6.72025	3.22435	6.28188	4.71421	7.18507	7.55005	8.33298	7.91361	5.4665	2.97731	4.93879	3.69768	5.45442	4.91596	6.85437	8.81822	7.51445	5.12509	6.17424	5.18991	4.85223	7.19013	3.7004	6.44523	6.71175	5.87989	4.81904	3.08468	4.03191	7.03349	6.9174	5.40247	4.88553	5.5298	1.10605	2.93137	5.30509	4.23294	0.394176	0.649061	0.313296	0.391203	0.0442173	0.16385	0.446603	0.442938	0.310419	0.296642	0.415644	0.163915	0.409497	0.4785	0.916615	0.362346	0.36812	0.25461	0.0486061	0.158677	0.180545	0.850701	0.211259	0.281956	0.453852	0.44723	0.183126	0.416696	0.562516	0.0496684	0.145271	0.127658	0.349524	0.372219	0.123617	0.237119	0.279069	0.553641	0.0103489	0.279964	0.0687286	0.218056	0.545971	0.321005	0.0439389	0.197407	0.442813	0.167442	0.396942	0.512329	0.660819	0.69414	0.0562238	0.890089	0.549292	0.216923	0.103215	0.265912	0.529752	0.177379	0.296557	0.40353	0.211851	0.354595	0.43588	0.508506	0.0238328	0.636344	0.597803	0.166122	0.27129	0.216098	0.125191	0.337376	0.555983	0.67501	0.279497	0.398144	0.0404356	0.261797	0.717959	0.53908	0.520503	0.219575	0.129614	0.28291	0.444601	0.597577	0.12816	0.6646	0.242738	0.335283	0.274005	0.99393	0.0769816	0.320801	0.219662	0.330324	0.60144	0.339679	0.0894379	0.469097	0.176605	0.452002	0.115253	0.268543	0.680908	0.282064	0.243417	0.235944	0.36496	0.174897	0.660673	0.259686	0.110978	0.186974	0.44206	0.326579	0.381437	0.338525	0.241802	0.166554	0.142904	0.492586	0.154887	0.318411	0.399252	1.11085	0.553439	0.426771	0.248975	0.0597538	0.261382	0.312866	0.590293	0.46796	0.298974	0.204782	0.16198	0.235289	0.142591	0.177519	0.313785	0.731656	0.375308	0.299653	0.447423	0.223933	0.49588	0.167412	0.141311	0.52906	0.610763	0.137711	0.311699	0.10225	0.26674	0.234927	0.287769	0.448237	0.207883	0.123387	0.222142	0.325125	0.091922	0.772715	0.306072	0.546165	0.585836	0.32605	0.465656	0.0610778	0.572159	0.135202	0.542573	0.444664	0.544985	0.721152	0.194409	0.289239	0.371608	0.128124	0.456006	0.10039	0.613083	0.196739	0.553852	0.240984	0.386675	0.216037	0.375862	0.341518	0.17532	0.475774	0.36462	0.306851	0.491703	0.541922	0.327652	0.486257	0.151564	0.271082	0.190459	0.814291	1.13433	0.0889977	0.121342	0.55953	0.388536	0.419342	0.0794185	0.377638	0.15412	0.0772363	0.2725	0.226441	0.39867	0.315979	0.331592	0.223427	0.653141	0.401014	0.167564	0.588214	0.538223	0.135918	0.232278	0.194121	0.203368	0.20804	0.395735	0.516352	0.367956	0.631878	0.203308	0.394588	0.361035	0.0704026	0.220129	0.295106	0.258871	0.721758	0.231081	0.27155	0.25898	0.0572423	0.271219	0.481652	0.765154	0.24596	0.172833	0.628234	0.0346972	0.135568	0.174536	0.237947
HUMAN21321_1to50	3.66182	7.66227	2.87519	2.56274	7.00465	3.12856	4.26431	2.58685	2.97568	2.22691	3.12365	2.88732	4.40507	3.16581	6.5806	3.20263	3.62991	1.73634	3.13856	1.58666	1.01956	4.75232	2.45078	5.3498	6.40782	3.34413	7.33523	5.50114	5.48183	2.467	3.23766	2.00296	4.12364	3.64348	5.48901	4.24377	4.90803	3.4333	2.2105	3.02387	2.13778	4.45309	3.75398	2.24131	3.82344	2.67432	4.84691	1.79904	4.82177	4.29098	4.30866	8.345	2.45016	4.32209	4.11367	1.87934	1.76075	3.4222	7.89679	4.04499	5.94059	6.53119	5.411	4.16482	3.89255	3.41282	4.59254	4.29509	5.36791	2.74685	5.30504	0.789884	5.1764	4.50854	6.44327	6.78638	1.80802	5.42118	0.767759	6.23267	6.02079	3.15543	5.46778	3.73359	2.72106	2.17053	4.30011	3.72797	2.66345	6.69861	3.74844	6.35554	3.44906	7.64091	0.803994	5.89944	3.89328	4.57204	3.81858	2.96437	2.62107	6.18097	2.16464	9.41101	4.46623	3.55806	4.80941	2.79414	3.21427	1.03229	3.37887	2.62933	1.93608	1.83062	1.75058	5.62222	3.61919	4.62666	3.89935	1.12162	2.39611	2.93184	3.49624	2.40916	2.90914	4.44593	4.05907	5.25794	4.57101	4.84527	3.68888	7.77113	3.94762	4.03465	8.51979	5.89234	3.95115	3.98886	2.0341	3.36117	2.45485	3.49715	6.2454	4.00535	3.19133	3.71239	3.15774	3.20801	4.14197	1.93155	5.26448	3.28756	4.27103	0.696045	2.76248	2.21381	4.36798	4.82324	3.60128	5.10787	2.84513	3.56893	4.21527	2.30005	3.27638	4.25193	4.02654	5.17938	4.70702	4.29137	7.3586	2.40742	2.46224	1.0079	2.93037	2.54455	6.19192	2.28822	2.87831	5.14092	5.3289	3.35677	1.07754	1.91401	6.40294	3.24452	0.806945	2.03604	2.61044	2.96522	3.602	3.43716	2.15537	4.06738	5.33138	4.52729	2.68203	3.21852	4.69391	8.19954	2.06154	4.32585	2.78487	6.71517	5.67709	5.97337	0.976548	4.53278	3.43374	1.11205	1.8578	6.09687	3.88643	2.45847	6.22347	2.03595	5.91313	3.81432	6.54431	2.79969	4.79221	3.5785	2.30738	7.43954	3.14636	3.956	2.6122	2.30727	3.10126	1.42171	4.38159	7.99313	3.6323	3.53858	2.37102	6.8968	3.44333	2.66249	5.32426	3.93772	1.61373	5.67758	3.10873	3.89775	5.55297	3.70865	1.54551	4.59999	4.6491	2.90616	5.71746	5.30634	3.10422	1.09901	5.32709	2.62306	0.261227	1.0853	0.141261	0.321615	0.0475132	0.199321	0.448342	0.273807	0.163184	0.174076	0.295133	0.335807	0.352841	0.207872	1.54433	0.346499	0.137695	0.0734002	0.131897	0.0333672	0.0719718	0.938443	0.0842521	0.597889	0.576002	0.307487	0.216303	0.409069	0.342378	0.0112198	0.162215	0.0473482	0.259151	0.29264	0.186349	0.0795823	0.57904	0.212831	0.0722482	0.116247	0.0417535	0.240251	0.430373	0.13663	0.0900928	0.0977496	0.310363	0.0369147	0.318197	0.71407	0.819562	0.748	0.065902	0.395271	0.640328	0.0791836	0.128196	0.273698	0.810821	0.252903	0.301985	0.895129	0.328015	0.441285	0.416866	0.327764	0.0539065	0.242872	0.655018	0.030171	0.437174	0.024825	0.203809	0.374514	0.74544	0.455586	0.122463	0.669303	0.00824932	0.419972	0.623392	0.273731	0.796067	0.34208	0.105998	0.0897192	0.273293	0.329668	0.161357	0.864702	0.384823	0.858375	0.32476	0.857458	0.0031406	0.399759	0.35399	0.476048	0.574394	0.14538	0.172738	0.756081	0.11511	0.869839	0.370565	0.177105	0.835624	0.268139	0.228355	0.0346796	0.220143	0.184501	0.209133	0.243895	0.102994	0.481715	0.268406	0.618862	0.345467	0.062076	0.199772	0.215584	0.259462	0.105345	0.104879	0.323786	0.429858	1.23111	0.387722	0.367118	0.369379	0.0940405	0.262138	0.48102	1.09509	0.299096	0.2085	0.180005	0.0953722	0.320497	0.300914	0.428146	0.368215	0.629931	0.241882	0.17926	0.49788	0.142634	0.475465	0.13775	0.436803	0.310177	0.531722	0.0263549	0.336826	0.0793556	0.517893	0.248736	0.14349	0.932779	0.160869	0.276489	0.135927	0.14552	0.17155	0.445114	0.271753	0.661729	0.737628	0.620287	0.978646	0.0488339	0.23685	0.0567013	0.360582	0.257759	0.673223	0.16531	0.41724	0.316782	0.406445	0.067158	0.0559854	0.0921623	0.917377	0.151393	0.0191951	0.208329	0.315784	0.268296	0.352083	0.242342	0.126671	0.421307	0.390597	0.425164	0.231644	0.297176	0.0580515	1.32187	0.127335	0.321002	0.29366	0.756774	0.751278	0.157981	0.0507342	0.659014	0.231088	0.0750107	0.0260965	0.76152	0.180144	0.0428798	0.567565	0.0683158	0.25032	0.1953	0.607985	0.353871	0.453958	0.54759	0.0639945	0.339995	0.228338	0.0545507	0.13402	0.0479643	0.142964	0.0653641	0.505408	1.06822	0.517038	0.441821	0.164673	0.751754	0.338088	0.0334383	0.416026	0.27697	0.050071	1.20316	0.305802	0.378907	0.205326	0.117648	0.0602309	0.607327	1.14324	0.181963	0.374258	0.749054	0.1846	0.0549767	0.384357	0.222777
HUMAN21321_498to612	4.16964	5.75261	4.72796	5.16273	4.05478	5.67076	3.25126	5.14812	3.02777	3.65242	5.28518	7.55276	6.73672	5.25022	6.09851	5.56911	7.05093	5.29469	9.20681	3.94111	6.95997	6.5593	9.76519	7.06072	3.8772	4.90349	6.41764	6.18913	6.6083	5.43877	4.3109	6.90401	3.6807	5.25314	9.93714	8.62421	5.81982	5.63604	1.79881	3.22576	3.61862	4.97441	10.0962	4.63101	6.38623	4.71168	3.99512	4.49445	5.43504	11.6336	3.88228	5.60765	2.52565	6.68575	6.99452	5.686	4.30087	7.23344	9.44984	5.06445	4.56602	4.93533	3.14322	7.61392	5.19173	3.60247	3.47691	7.38713	5.87409	8.12373	9.62487	7.74038	6.67192	4.60016	4.11534	5.96569	5.95902	6.06022	4.35198	4.43716	5.6697	8.0292	4.93006	7.71494	5.05293	4.89068	3.47223	7.62307	4.6914	6.52864	5.16571	7.05279	4.6572	4.8923	10.3917	6.20935	3.525	5.53216	5.89809	5.54897	5.83519	6.57232	4.34215	5.57401	3.26945	6.17242	3.91329	5.01599	4.21166	5.18648	5.8809	5.6056	4.34473	4.99371	6.32915	3.79626	6.8811	4.33751	5.35397	3.56307	8.3703	3.53371	6.10403	4.70399	5.70689	5.88422	2.35878	6.23654	6.87898	6.74728	5.70735	7.47187	4.449	5.9285	4.54066	5.08159	5.23861	5.09181	6.70503	5.03379	5.26181	1.83764	5.67394	6.05803	4.98558	6.80264	5.41185	3.84386	6.92426	4.80307	6.16845	6.73813	7.83876	5.68592	7.48131	5.9505	4.4472	5.77699	2.80975	4.96097	6.21817	3.05895	6.84584	8.25456	7.19696	6.43459	4.54805	5.77041	4.83416	5.54072	4.87902	6.80466	8.57329	5.14222	3.18664	5.97503	5.64163	3.88275	3.51394	7.63827	5.26039	7.79776	4.54342	3.96651	7.80146	3.48984	8.89194	10.9225	5.0489	3.94445	3.72005	6.17596	3.67301	6.30585	5.88733	5.86817	5.63919	5.59429	7.40598	6.00066	1.86338	5.87035	2.78518	5.86551	5.12288	4.84472	6.51371	4.44035	10.6998	5.27116	4.54886	5.49489	9.14989	5.95952	4.45068	4.77673	10.1262	4.59552	4.7743	4.40374	6.58521	4.56177	5.42737	4.11883	5.91633	7.17528	3.19713	4.80723	3.86964	3.85429	4.27946	6.31402	7.83062	8.70137	5.13025	5.25081	5.82331	8.53585	5.99494	6.08658	3.83945	5.89256	4.96587	5.74956	9.0346	6.52517	4.00887	4.99263	5.69151	5.7293	8.71571	8.66319	6.02195	5.26028	5.63895	9.11214	0.30708	0.57802	0.248219	0.31761	0.15977	0.806731	0.240186	0.296372	0.170226	0.180262	0.485825	0.516374	0.488569	0.531803	0.59097	0.428885	0.485267	0.381091	0.375306	0.370233	0.399742	0.745413	0.541097	0.729602	0.445587	0.685835	0.433322	0.543447	0.499437	0.0458125	0.247803	0.375956	0.168435	0.333448	0.625945	0.887221	0.408775	0.169514	0.077897	0.341161	0.196637	0.610288	0.61569	0.282129	0.582321	0.257679	0.58786	0.394074	0.307097	0.919308	0.32441	0.342658	0.0855466	0.937153	0.424326	0.417455	0.261733	0.373651	0.560577	0.443779	0.352046	0.566996	0.360128	0.200466	0.357722	0.203962	0.138181	0.473493	0.386716	0.334355	0.757734	0.358363	0.413678	0.299317	0.246924	0.341488	0.443022	0.291149	0.0630773	0.303512	0.585385	0.653535	0.350842	0.629469	0.285124	0.410212	0.363281	0.856921	0.233337	0.596079	0.262041	0.504643	0.322604	0.710482	0.941982	0.616932	0.272145	0.387956	0.52282	0.531656	0.136923	0.603434	0.281248	0.486306	0.238397	0.598822	0.431155	0.375372	0.314638	0.59699	0.252023	0.277921	0.608131	0.449113	0.302324	0.202184	0.381444	0.667285	0.309979	0.198373	0.500261	0.225654	0.616589	0.360053	0.240109	0.529018	0.213949	0.453101	0.654209	0.504847	0.407686	0.110986	0.302793	0.49441	0.488789	0.424642	0.327721	0.28453	0.365053	0.512178	0.314604	0.136855	0.380498	0.44692	0.34246	0.619014	0.482718	0.219015	0.416085	0.467632	0.68182	0.44675	0.504004	0.565472	0.444164	0.814578	0.301851	0.196091	0.0950573	0.409934	0.311658	0.186126	0.793964	0.48916	0.687387	0.758494	0.406123	0.355236	0.350409	0.300136	0.400594	0.658443	0.546769	0.331813	0.251481	0.3772	0.423154	0.327901	0.266451	0.614072	0.396829	0.460181	0.202927	0.247812	0.646704	0.307467	0.665902	1.0119	0.436977	0.301107	0.24545	0.411623	0.196928	0.687598	0.475793	0.871935	0.351635	0.352235	0.398676	0.374977	0.0670642	0.258347	0.240027	0.516164	0.369073	0.188161	0.318951	0.381932	0.750201	0.504858	0.255741	0.574791	0.532544	0.28913	0.483795	0.351576	0.566983	0.265504	0.413087	0.285385	0.320758	0.396183	0.130301	0.186313	0.288841	0.296393	0.126687	0.231528	0.340658	0.181028	0.389436	0.36284	0.569847	0.40232	0.211518	0.211722	0.424636	0.184588	0.339724	0.251953	0.303604	0.555891	0.167355	0.521415	0.856655	0.30874	0.213369	0.463384	0.672102	0.435076	0.566796	0.422183	0.125473	0.269891	0.327556	0.740427
HUMAN21324_1to714	6.57232	6.69244	7.57851	5.35394	5.28177	9.58862	7.27666	5.10278	3.56541	5.25204	9.28802	8.14406	5.49012	6.72472	6.95677	5.327	4.67734	7.35953	4.76571	3.80402	6.66764	6.64759	5.81667	4.5527	6.25028	7.37661	5.03988	5.54678	7.25982	9.63129	6.81685	8.07158	3.45962	6.35309	6.60511	8.56433	6.6122	7.49263	6.36535	7.61413	6.88397	8.19436	6.23466	5.31503	5.38802	6.51562	5.29039	5.75314	6.99992	6.89549	7.05081	5.34729	6.39862	10.2234	4.88722	5.05621	6.01733	7.99344	7.54094	7.89726	6.25039	8.64303	8.04939	5.37998	7.49542	6.47842	4.17948	8.30634	6.9822	11.7734	3.7079	4.54884	5.68909	5.93505	6.92453	5.14575	5.89937	5.82302	11.1091	4.98095	6.77108	6.66498	5.95528	6.85086	6.60184	3.13042	4.35883	6.25377	3.37272	6.81795	4.58029	5.30012	7.48125	6.39229	2.76305	7.30826	5.79643	5.0428	5.47205	5.30163	4.80044	10.0883	5.1164	5.33494	6.22835	5.90089	6.97001	8.14232	5.53294	7.46799	5.3704	8.15634	6.34831	4.2761	7.58865	5.493	6.70888	6.33029	5.38605	5.78344	4.6198	4.63137	5.58845	5.81096	4.64634	4.39363	4.19729	6.65776	5.08585	6.6512	6.53633	2.76317	3.99361	5.27829	6.40846	7.59556	5.80024	5.84654	4.42687	6.89707	6.34949	5.89221	7.54875	6.82223	8.66141	5.94367	5.41958	4.5025	6.32891	8.02794	7.81077	4.88135	5.65016	6.45333	4.67165	8.20315	6.07932	5.86002	2.90239	5.38937	4.94702	5.33688	8.71067	4.69051	6.33373	6.46705	4.39085	5.15529	8.35968	6.51426	5.61988	6.93222	7.25954	5.79993	7.55288	6.27316	8.15909	6.86495	6.25282	7.71181	6.09827	6.769	3.77039	3.72544	8.23899	4.85924	6.83977	5.59101	6.75399	7.96385	4.2521	9.24521	7.48206	6.0482	5.96368	6.37544	5.56101	7.29493	9.98922	9.00618	8.07643	4.07469	4.87466	6.49525	7.49981	8.62307	5.94543	5.45881	9.50159	6.43967	4.79984	9.45863	6.36842	4.8002	7.8961	5.94998	9.69749	6.36828	6.38424	3.99879	6.5354	6.88953	3.37421	6.30556	6.20311	7.66985	4.90273	5.74648	5.00341	7.52999	6.83463	5.17473	7.41975	5.31588	6.20971	4.77402	7.85973	7.48553	5.0812	5.00086	7.14923	6.76594	4.13989	4.51722	5.58087	6.50469	6.81251	6.03326	5.96825	5.05402	7.70112	7.30907	3.52918	7.39848	6.32332	4.72146	0.178245	0.882909	0.301778	0.394015	0.256692	0.574433	0.609566	0.527234	0.301832	0.232641	0.480818	0.259445	0.364791	0.446573	0.759175	0.418883	0.389537	0.430938	0.405326	0.213432	0.423971	0.890087	0.34183	0.464747	0.49698	0.523237	0.330931	0.439979	0.541612	0.136771	0.365415	0.26283	0.184246	0.496627	0.372073	0.571693	0.573872	0.245293	0.319964	0.238282	0.231149	0.396773	0.638812	0.383083	0.277416	0.445218	0.47576	0.297326	0.283554	0.684528	0.766711	0.469448	0.255337	0.83868	0.401821	0.288635	0.208967	0.289578	0.54168	0.463854	0.548237	0.628665	0.472173	0.335433	0.729104	0.347363	0.136939	0.586201	0.537192	0.276567	0.244326	0.19354	0.390247	0.32523	0.3471	0.293315	0.472023	0.46662	0.253914	0.454805	0.492554	0.598421	0.536344	0.431691	0.457261	0.221218	0.27103	0.5305	0.177546	0.568463	0.264993	0.577108	0.395567	0.715991	0.12748	0.423344	0.38094	0.384009	0.462724	0.380972	0.202804	1.26168	0.202695	0.389536	0.277153	0.403729	0.528232	0.471421	0.382275	0.350277	0.265522	0.327158	0.504731	0.259121	0.373604	0.223806	0.4147	0.435258	0.247427	0.193744	0.357452	0.340743	0.297239	0.392946	0.393634	0.337506	0.271758	0.691001	0.394378	0.54694	0.348279	0.025275	0.259293	0.457576	0.731671	0.636167	0.270503	0.35075	0.279467	0.406638	0.239145	0.577167	0.446816	0.594678	0.593988	0.339108	0.439026	0.248155	0.476792	0.549978	0.490474	0.496032	0.503513	0.212165	0.443821	0.332601	0.265839	0.313901	0.0861418	0.467876	0.195866	0.168943	0.406028	0.316151	0.331023	0.596292	0.350982	0.432996	0.752682	0.458136	0.441506	0.227128	0.551574	0.308052	0.345065	0.479217	0.687425	0.332211	0.307092	0.431879	0.310445	0.442172	0.164888	0.140736	0.702793	0.24586	0.453667	0.431195	0.487165	0.611313	0.269785	0.406381	0.345415	0.51721	0.322176	0.535234	0.527203	0.509906	0.352806	0.440418	0.0799889	0.325118	0.433203	0.608071	0.619084	0.343969	0.305604	0.453827	0.665379	0.541316	0.251936	0.406166	0.439945	0.212032	0.518749	0.356219	0.642315	0.393243	0.368732	0.270153	0.537342	0.605517	0.129474	0.270669	0.36998	0.158043	0.139156	0.257871	0.295713	0.304927	0.452016	0.41751	0.459068	0.352967	0.30249	0.453912	0.355103	0.295873	0.258606	0.272024	0.410327	0.906599	0.166821	0.491851	0.368047	0.328819	0.239735	0.458977	0.590761	0.432153	0.534382	0.504928	0.13634	0.308681	0.360449	0.29742
HUMAN21328_220to330	1.37032	3.75614	6.63316	7.70882	7.04775	5.55418	6.53719	4.98091	3.6675	4.81621	6.22188	2.67648	11.7555	6.0724	4.28935	6.37942	5.00123	3.17811	5.33875	4.44767	3.92553	3.71951	4.95615	3.74736	6.51624	6.0735	6.19491	4.68152	5.33039	14.58	8.12485	4.16997	4.09403	5.14542	6.93061	7.68657	4.88101	6.4494	3.29494	5.09483	4.28994	3.84974	4.50047	5.38643	6.91675	6.52139	5.14202	6.63681	5.81334	3.2561	4.07433	5.40104	5.177	6.70021	4.90464	7.21499	5.14594	11.0355	3.27112	5.61655	9.01106	6.16195	4.66036	3.12978	3.68736	5.66527	9.47976	7.20434	5.05723	9.56087	3.57099	5.17939	7.00574	5.83125	3.91662	4.0647	4.86052	2.56998	2.22942	7.32926	7.89329	7.44784	5.34573	4.41188	4.89826	3.70541	6.57263	7.69568	1.6128	6.47456	6.07601	3.67179	5.07406	5.98071	4.52012	4.73584	4.13857	3.60579	5.10377	3.76772	3.22118	7.63972	9.25866	7.30928	6.33414	2.72628	3.83067	4.74016	3.92435	3.88409	5.88392	4.47719	4.34678	5.50382	3.33653	5.10257	6.1159	7.71972	3.65518	5.31288	5.24796	4.81852	4.54349	7.03959	6.28215	4.96659	3.93716	5.55223	5.33395	6.71235	5.3321	12.9589	5.31888	4.40841	3.47639	5.7738	6.05599	6.8803	6.46949	3.24466	2.53833	6.9393	8.33569	5.30433	4.98839	2.78141	4.72752	3.60248	4.81694	9.03039	7.99193	4.4638	7.09725	4.2726	3.95358	5.43036	4.50843	4.76779	0.532415	5.86806	3.26023	8.00391	5.58137	4.92759	4.23137	6.99626	5.29619	4.82131	6.03544	3.8862	3.10439	5.05077	4.68744	4.67997	3.56863	3.55358	3.20218	4.05184	4.36804	4.70567	5.36515	7.56971	3.4953	2.39867	5.88678	4.86589	7.11163	3.56258	8.07767	6.25019	7.17928	4.44234	3.79192	9.05665	6.45568	8.55875	5.16017	6.39701	4.87523	4.4495	3.33926	4.98917	3.83059	7.61852	4.06684	5.84522	3.63204	5.03382	7.70426	4.79725	3.9529	6.13827	8.23397	4.36459	6.41713	5.12533	5.23926	2.48323	5.43924	3.28511	4.63685	4.27411	5.00665	4.2092	4.8761	6.3823	2.51549	4.58733	6.42122	5.47092	5.70401	5.75137	6.75331	5.14969	1.22301	3.71653	6.34561	7.11009	4.24092	4.25943	5.18252	4.63379	4.05097	7.65702	6.09225	5.14801	3.13605	4.73771	6.53856	6.47491	6.86719	4.59983	5.45223	5.78614	4.20225	5.87895	0.0763613	0.219938	0.253873	0.347674	0.17334	0.662219	0.304988	0.196314	0.350668	0.13956	0.433519	0.152674	0.37848	0.638488	0.267544	0.458313	0.614959	0.071397	0.448057	0.224187	0.26105	0.658007	0.264885	0.308618	0.5046	0.475487	0.414283	0.506367	0.537497	0.163947	0.370635	0.116754	0.328824	0.316001	0.536248	0.615534	0.329328	0.555337	0.252271	0.348204	0.108556	0.302338	0.281755	0.2479	0.354768	0.467801	0.356856	0.307637	0.292738	0.33287	0.251599	0.225961	0.392803	0.719714	0.532383	0.453397	0.355967	0.549253	0.287222	0.440273	0.473945	0.65342	0.259617	0.0877371	0.312916	0.255218	0.140533	0.307277	0.411342	0.233489	0.151968	0.485578	0.502025	0.278622	0.210575	0.202196	0.221818	0.118584	0.0417007	0.745481	0.644692	0.534286	0.422989	0.326988	0.400179	0.23871	0.33825	0.817538	0.0460615	0.352477	0.218721	0.328733	0.389468	0.770287	0.122323	0.507413	0.446467	0.221268	0.397184	0.378742	0.269666	0.665797	0.410885	0.447344	0.202703	0.0749512	0.662296	0.317088	0.246849	0.335475	0.167391	0.39412	0.58144	0.194397	0.175476	0.505688	0.465155	0.517176	0.333759	0.455094	0.352033	0.292921	0.305375	0.408942	0.187555	0.341539	0.230335	0.574698	0.347939	0.919733	0.481801	0.119168	0.341022	0.412585	0.263123	0.469621	0.178387	0.408045	0.257547	0.181564	0.133052	0.346478	0.387146	0.307397	0.329679	0.13371	0.418372	0.361977	0.58801	0.362818	0.548598	0.542778	0.540261	0.181255	0.3101	0.539847	0.193261	0.119392	0.00415949	0.510411	0.222054	0.185303	0.508585	0.169003	0.119627	0.45316	0.474375	0.411708	0.540955	0.173191	0.233739	0.243334	0.304997	0.286323	0.231454	0.404576	0.123281	0.292953	0.381056	0.341549	0.312277	0.362397	0.228271	0.220712	0.624093	0.280624	0.295259	0.128861	0.575401	0.508693	0.424529	0.324677	0.362316	0.578042	0.404507	0.803128	0.308887	0.616249	0.330495	0.172373	0.0806089	0.386265	0.273468	0.39782	0.218876	0.305194	0.140252	0.622008	1.31803	0.227186	0.28032	0.383724	0.432791	0.215529	0.618907	0.226705	0.357084	0.134847	0.303314	0.317987	0.372354	0.301252	0.142477	0.396141	0.448127	0.11421	0.0522197	0.175049	0.475296	0.314449	0.380215	0.475261	0.704836	0.371797	0.0275932	0.206601	0.374682	0.113372	0.223962	0.427619	0.320138	0.176791	0.216873	0.368188	0.306963	0.386327	0.122994	0.498782	0.610832	0.341226	0.293922	0.326694	0.191093	0.184329	0.418422	0.188244
HUMAN21329_1to47	2.22847	6.61809	2.53	4.6412	4.10144	3.97679	5.15548	4.99653	2.4902	1.7794	4.89172	2.39877	4.01456	2.44338	4.04774	5.48837	3.7469	2.00207	5.97298	3.95212	2.54068	4.84216	2.05954	3.19669	5.36278	3.64249	4.56211	3.96733	5.36283	11.2378	4.50496	1.89769	3.12516	4.3795	5.6443	4.39987	7.02672	1.52009	4.7136	3.2231	4.59947	2.32629	3.69945	2.89049	1.17306	5.09621	2.92283	4.65642	4.04721	5.62829	3.81086	4.2773	0.0	8.46442	5.28428	3.46825	2.17992	7.03221	5.55423	3.66165	3.86265	3.83625	3.4382	1.82177	2.01505	7.80127	4.13699	4.97381	2.93415	3.89667	1.97414	2.14894	2.19801	4.6359	4.86512	4.07905	4.09191	5.15356	0.561037	5.4241	3.272	3.95694	5.188	2.58664	3.9537	1.63305	1.89994	1.56864	1.86311	3.53005	7.16706	4.17822	3.95604	4.63122	1.07635	4.91463	2.16218	6.9905	3.34655	2.58349	2.90829	5.55766	4.72279	7.9709	3.56587	3.35735	4.86181	5.04677	3.74914	1.12202	2.48247	5.45148	5.42777	4.61297	1.96073	5.30228	4.33152	7.59499	3.70278	1.99111	7.11645	3.66688	3.20029	3.20276	1.38685	4.42356	4.05558	5.95659	4.02332	2.75951	4.69708	1.49042	3.23015	8.20067	4.6151	4.32015	4.934	5.73522	5.85871	3.13142	1.87994	2.33049	4.93481	5.66956	4.60691	2.87613	2.58144	2.84328	2.35986	2.52491	6.31587	5.53693	4.96455	5.12389	6.09219	2.89819	3.69777	3.21366	5.64941	4.83158	2.10524	1.31121	4.9415	2.05167	3.24397	8.2157	3.21251	2.70883	3.83285	3.40873	3.57668	1.20231	6.11258	3.2452	6.24726	7.79763	5.22213	5.85776	4.07178	6.8043	3.61331	4.66461	1.06611	1.48	5.05276	5.31062	1.96604	0.91194	1.85893	2.12089	3.78429	4.29123	3.94088	3.37604	1.77972	3.10873	4.17663	4.72673	4.69429	6.89113	2.93688	5.39598	3.99794	5.10573	4.61971	2.5404	2.4953	4.70604	5.54778	4.0798	0.915686	5.07794	4.14122	1.12544	4.97036	1.25901	3.69052	2.94627	3.02247	2.39598	3.53538	4.07419	2.52266	3.32565	5.22974	0.481633	2.10737	4.09089	2.62601	3.94552	5.23931	4.83915	5.48317	3.28095	2.38535	2.72132	5.01986	3.66707	3.4367	5.808	3.46267	5.58583	3.42513	2.46568	2.56408	1.08078	2.5377	4.15393	7.23088	4.6193	5.39673	4.89938	3.19202	4.29176	3.15707	0.526074	0.184558	0.65313	0.174937	0.266095	0.0362727	0.183707	0.425992	0.448899	0.108938	0.084547	0.343378	0.186584	0.29944	0.294137	0.892256	0.410568	0.274058	0.0767694	0.294548	0.151402	0.0595678	0.923443	0.109476	0.131831	0.350462	0.232752	0.104944	0.375577	0.670262	0.114222	0.215932	0.0600507	0.263538	0.456482	0.229476	0.111235	0.538124	0.120287	0.315816	0.280117	0.222881	0.169096	0.312047	0.218819	0.0713988	0.161317	0.224372	0.107966	0.171288	0.310151	0.527697	0.350464	0.0	1.09398	0.768763	0.308234	0.0425766	0.229324	0.519961	0.252568	0.270617	0.498003	0.238339	0.0820456	0.25636	0.48438	0.0417419	0.533938	0.329761	0.0870568	0.161708	0.0458036	0.0895569	0.445172	0.597258	0.523315	0.30743	0.466956	0.00219155	0.232932	0.461716	0.256738	0.66645	0.199773	0.0558577	0.0667997	0.0609327	0.0546481	0.0568579	0.399312	0.355925	0.414591	0.182257	0.705496	0.0210226	0.713282	0.0899964	0.478089	0.399444	0.274318	0.119914	0.550976	0.232958	0.684185	0.273567	0.396903	0.456417	0.489213	0.372282	0.0633853	0.154134	0.407224	0.759386	0.363235	0.108615	0.622948	0.30889	0.612058	0.263246	0.0618876	0.347815	0.180811	0.0883145	0.165815	0.085559	0.285436	0.348631	1.20694	0.607771	0.312404	0.318656	0.00681712	0.185623	0.755174	0.743866	0.435904	0.407978	0.298298	0.287438	0.208169	0.0717096	0.0749137	0.38104	0.558578	0.402615	0.125804	0.451263	0.0603228	0.146431	0.161089	0.338719	0.529798	0.756414	0.25755	0.252553	0.244174	0.324492	0.229095	0.111805	0.54014	0.0142214	0.0665074	0.279309	0.0628008	0.193708	0.65262	0.395491	0.303449	0.524346	0.265468	0.413692	0.0489851	0.821863	0.275071	0.628833	0.396711	0.462874	0.472484	0.449951	0.358895	0.259299	0.144156	0.00773785	0.10177	0.579338	0.199793	0.0765102	0.0442461	0.148266	0.162992	0.167558	0.309411	0.425516	0.248888	0.166844	0.627566	0.432828	0.327054	0.113983	0.395677	0.100895	0.188474	0.394059	0.767789	0.506109	0.174289	0.0792681	0.742238	0.490462	0.263724	0.0035769	0.579964	0.170724	0.0266079	0.422978	0.0682109	0.281231	0.118892	0.297582	0.237567	0.328963	0.34939	0.08511	0.307115	0.305108	0.0144076	0.0901095	0.137897	0.143441	0.216351	0.268672	0.477157	0.545841	0.358057	0.0465889	0.244292	0.536862	0.0410233	0.194485	0.282709	0.251514	0.776611	0.378575	0.213526	0.140849	0.0327669	0.0543349	0.590336	1.11411	0.448884	0.389554	0.600278	0.0872766	0.230701	0.13963	0.021322
HUMAN21331_1to65	2.64109	7.02902	6.42633	4.55965	10.9808	5.39368	5.79802	3.8755	4.15517	5.65134	2.89237	3.37478	5.60557	1.99592	8.28602	4.06812	2.37725	1.7897	2.07593	5.13621	3.33229	5.97457	3.50085	4.96497	4.64417	3.15342	7.63261	5.37827	6.06052	13.7554	7.42929	2.3617	4.1393	4.03619	8.30601	3.44412	3.71601	5.04467	4.93487	2.88956	1.38405	3.98223	3.20352	5.02636	2.44035	9.72384	2.77876	5.05943	4.22916	4.51503	4.74033	4.0402	3.5826	6.28215	6.91872	3.43015	3.41384	4.87795	5.1423	7.35683	5.17858	4.44978	3.61045	4.27208	6.03945	2.70501	6.1053	4.02033	7.06762	9.41849	4.18071	2.1861	5.01925	4.62026	5.53852	3.90516	3.27517	2.35968	0.803914	3.75944	6.71937	6.61078	6.4628	3.64307	4.98102	3.93838	5.05786	5.06914	1.38371	4.4683	6.58749	5.60681	5.32349	5.60432	2.9053	4.6801	3.20407	2.80147	3.85417	5.27253	3.5003	7.47374	2.15493	6.05899	2.52483	1.39977	7.26224	5.68062	3.93883	2.82663	4.21641	4.24099	5.38069	3.36412	3.42309	3.15998	4.97059	4.97577	5.61506	2.3512	5.19849	5.03562	2.38825	4.04728	3.02683	3.23727	3.42953	5.25497	3.19442	4.37148	1.93642	2.08024	3.40926	4.84382	5.23695	16.2483	1.86794	5.61953	3.12613	6.05334	2.85723	5.20958	10.0985	6.03613	9.06236	6.77626	5.76065	3.41442	7.27889	4.75239	4.77652	6.82367	5.81366	5.44186	5.82485	2.25019	5.14149	4.97247	2.28716	6.08532	3.55719	5.60002	3.03242	3.45193	4.95667	3.64336	3.68733	3.46302	4.97887	4.92954	4.43621	4.57517	4.51372	5.21932	3.86793	4.8412	3.72754	6.2008	2.6719	5.40137	3.3202	9.54646	4.67101	2.88475	7.48631	3.03946	4.42144	8.12505	7.50143	5.21221	2.5263	3.57609	2.00945	4.84502	3.99613	7.04544	5.17576	5.05939	6.04565	3.19603	1.50457	3.29328	3.72832	5.60381	4.50992	4.33917	1.3675	5.16609	5.90003	2.4849	4.89907	3.34478	3.51827	2.99771	4.52204	2.37888	3.19558	5.05022	3.04309	3.47902	4.80518	4.2493	1.52722	4.1234	3.6366	3.8399	6.71495	3.71764	6.21459	3.80314	4.84741	5.64333	7.46998	3.59132	2.86432	4.64252	6.05822	7.26448	3.25239	4.21677	3.55635	5.80329	5.25717	5.28144	2.82175	3.72026	2.06527	4.30505	7.52207	6.5919	2.69659	5.7543	4.817	4.15486	4.0842	4.6579	0.211921	1.01427	0.25257	0.260622	0.185927	0.281291	0.31989	0.437183	0.270784	0.254109	0.257763	0.302695	0.281484	0.137904	0.803766	0.358628	0.224936	0.0628687	0.116226	0.224197	0.100886	0.654961	0.197929	0.316629	0.688242	0.226561	0.400049	0.506625	0.52163	0.145568	0.152303	0.0630668	0.39157	0.324868	0.200317	0.252394	0.322996	0.467528	0.167103	0.241631	0.0214998	0.303502	0.311456	0.282457	0.0179698	0.295795	0.405283	0.198633	0.564753	0.766117	0.267882	0.344234	0.241349	0.817295	0.929317	0.148169	0.164208	0.176062	0.51056	0.364858	0.323792	0.461707	0.324337	0.168463	0.577699	0.220561	0.0747548	0.205973	0.411842	0.0971644	0.314072	0.271669	0.180148	0.457732	0.448587	0.428105	0.148006	0.231892	0.00433417	0.426915	0.548698	0.458815	0.786637	0.277032	0.243179	0.224423	0.250526	0.532059	0.0317332	0.549883	0.431859	0.641901	0.379925	0.826767	0.0709256	0.539474	0.171563	0.264354	0.631296	0.495186	0.252392	0.736814	0.184252	0.817576	0.256096	0.119053	0.782619	0.343607	0.245865	0.114259	0.208339	0.482922	0.692307	0.371428	0.138575	0.411134	0.363001	0.444218	0.470384	0.176446	0.378031	0.550023	0.151388	0.307162	0.123774	0.350479	0.220668	0.706708	0.445558	0.908714	0.207363	0.0401927	0.280805	0.489407	0.576566	0.85691	0.092448	0.369743	0.180002	0.295222	0.192544	0.388436	0.429436	0.577535	0.497332	0.169337	0.60959	0.12832	0.690612	0.191747	0.25725	0.430476	0.42984	0.314578	0.371976	0.0638867	0.638202	0.117972	0.0805091	0.625587	0.226269	0.211716	0.135172	0.241226	0.124197	0.253027	0.236211	0.445826	0.683748	0.322935	0.357305	0.127585	0.374119	0.263903	0.228086	0.51386	0.41211	0.291702	0.23504	0.485757	0.438483	0.274383	0.421918	0.263776	0.68145	0.214672	0.208918	0.391631	0.635408	0.187216	0.212165	0.32305	0.243754	0.483609	0.463647	0.564633	0.427435	0.515371	0.198268	0.296566	0.0322852	0.189005	0.397211	0.672112	0.29828	0.380278	0.0623329	0.549504	0.626137	0.153019	0.137128	0.197662	0.416688	0.196256	0.423633	0.202264	0.160903	0.217917	0.220038	0.261664	0.301726	0.460638	0.0357144	0.491682	0.235569	0.0941373	0.180241	0.343282	0.319843	0.352628	0.560295	0.615565	0.877501	0.314079	0.116265	0.457694	0.558211	0.0842628	0.164673	0.439521	0.166543	0.572567	0.168169	0.385838	0.356286	0.251189	0.0757977	0.513188	0.747776	0.424042	0.196694	0.439704	0.181325	0.322008	0.227962	0.297652
HUMAN21331_202to501	4.37518	6.2205	4.97165	6.0473	2.287	5.01073	4.5461	5.5837	5.39501	5.42164	5.77615	5.34854	6.49614	5.99792	7.06627	7.30247	5.32622	3.41595	6.88865	3.41718	3.90081	8.65255	4.62975	4.02362	5.18293	3.23952	6.70846	5.2122	5.70178	8.03319	5.48886	5.35827	4.28159	4.71333	4.65143	4.15503	8.3392	8.06989	4.62917	5.19839	2.96164	5.18462	10.0558	4.74342	5.53755	3.76445	6.79526	4.80004	5.56065	7.58086	6.10998	4.93444	3.74345	5.35819	5.29244	5.44947	5.9608	5.60427	4.56028	4.78824	4.18233	5.56293	3.51018	3.47089	4.89143	5.52637	3.02651	5.14913	4.49141	3.27803	6.52459	4.26954	6.16173	5.64077	4.90055	8.70914	6.10712	4.61564	10.2724	5.67908	7.03164	5.19522	7.79705	5.86567	3.44646	5.96043	7.78309	6.1313	6.37035	5.02737	4.95959	8.39654	6.89352	6.21834	3.27111	7.01345	5.90286	4.8037	6.38927	7.66645	3.74137	7.06364	3.754	5.00891	6.5407	5.05457	4.5156	5.18464	5.8894	5.10736	3.21591	6.1183	6.43606	5.61865	6.96698	6.28605	6.14502	6.33918	3.57462	6.10174	7.47263	5.0896	4.74739	4.04294	5.36715	4.40237	9.43366	7.93512	6.44242	7.23314	4.4508	2.87349	3.4912	5.51456	7.36473	6.05007	5.31517	5.16467	5.06821	5.32834	5.52449	4.20619	3.27399	6.69306	2.91244	7.18716	5.472	5.42912	8.79428	6.55556	7.26667	6.35936	5.49727	2.70834	3.84403	8.36144	6.47931	4.74914	6.31406	9.20179	3.62106	7.99992	8.2462	5.99193	4.48342	7.96844	4.80431	5.43552	5.68615	5.35218	5.42227	4.57443	6.16945	4.87173	6.08508	6.75347	5.74993	5.03387	4.44865	6.3788	6.5471	3.76636	5.85456	6.75843	5.59054	6.3562	7.71413	5.40856	5.77019	5.36342	4.72134	5.42369	4.82353	7.92814	5.79666	5.93311	5.91097	5.58857	3.92192	4.84344	5.63167	5.48322	4.47412	6.47411	5.02474	5.31803	4.07268	6.17706	6.90844	4.30283	4.72188	6.95262	4.35776	4.05726	6.14948	8.4351	6.98754	6.55407	5.76792	4.05195	5.01619	4.02143	4.44439	7.09941	4.3004	4.53281	2.45854	4.33425	5.41553	3.52872	3.98333	4.97129	7.98097	6.43741	5.06775	5.61734	5.72496	3.52739	4.06765	5.42728	4.92651	4.41525	5.24754	6.7626	8.26077	6.44655	7.53427	5.14985	6.69028	6.841	5.55438	5.54274	5.1145	7.70649	5.99915	5.32499	0.222152	0.631214	0.132777	0.423002	0.0245625	0.285012	0.150116	0.445361	0.302292	0.16975	0.465073	0.361356	0.342588	0.439079	0.718396	0.333216	0.399228	0.147505	0.182799	0.160007	0.112684	1.04021	0.202573	0.361141	0.63175	0.255113	0.113396	0.315297	0.454396	0.0658495	0.148419	0.132737	0.369322	0.276818	0.169799	0.249561	0.349562	0.337276	0.195179	0.321888	0.045692	0.362177	0.797256	0.229167	0.218616	0.222219	0.418956	0.190438	0.405165	0.763268	0.385342	0.264382	0.198316	0.513735	0.731102	0.312309	0.161732	0.21458	0.396998	0.298989	0.294768	0.484129	0.265646	0.138782	0.429418	0.492165	0.0395201	0.187513	0.271706	0.071708	0.233127	0.234365	0.157191	0.331093	0.367978	0.852871	0.327744	0.200628	0.137624	0.368986	0.592169	0.128586	0.539165	0.211778	0.191054	0.374704	0.305085	0.439106	0.170525	0.418157	0.285904	0.592885	0.353617	0.896223	0.130751	0.474681	0.336102	0.440374	0.532095	0.489465	0.29577	0.416777	0.303929	0.607013	0.181147	0.221777	0.687395	0.37177	0.46624	0.236329	0.195202	0.441113	0.602528	0.243126	0.251698	0.460436	0.279142	0.552714	0.202106	0.169588	0.428677	0.340112	0.242244	0.0934705	0.178073	0.220452	0.382853	1.26181	0.444879	0.943508	0.231751	0.0557949	0.217606	0.489701	0.618393	0.395935	0.217267	0.288159	0.208422	0.280369	0.173855	0.202099	0.105503	0.615873	0.0609068	0.2898	0.509025	0.173494	0.752481	0.138515	0.24095	0.435229	0.486589	0.205011	0.208564	0.212694	0.425681	0.09294	0.20237	0.763301	0.169888	0.288026	0.297642	0.493409	0.147647	0.535304	0.324819	0.447082	0.560869	0.456996	0.346406	0.158501	0.44174	0.181588	0.630054	0.398483	0.36616	0.364736	0.32732	0.420916	0.46508	0.155449	0.377825	0.3173	0.738643	0.315413	0.434996	0.318451	0.445521	0.281993	0.199114	0.267383	0.280925	0.463215	0.350038	0.48585	0.44442	0.447829	0.224259	0.307699	0.197689	0.293304	0.276523	0.692472	0.385284	0.394289	0.184539	0.482059	0.833998	0.243359	0.18844	0.437178	0.293218	0.12861	0.586	0.28825	0.162731	0.29268	0.368877	0.260788	0.15593	0.248551	0.0848679	0.522132	0.273806	0.132818	0.0965024	0.206052	0.273446	0.145806	0.281142	0.404262	0.523146	0.439841	0.152577	0.380812	0.331516	0.0516942	0.227147	0.4026	0.231777	0.494925	0.31809	0.444541	0.359249	0.291649	0.155448	0.505774	0.925651	0.422767	0.196717	0.394935	0.0809857	0.293441	0.269614	0.290443
HUMAN21331_533to573	4.86371	2.34308	3.7158	2.98143	3.54927	4.27923	2.32663	5.75393	4.03652	1.98274	2.79735	5.67489	0.159674	7.05477	3.8256	2.65308	6.01015	2.1252	2.3785	3.1752	0.514598	8.08871	3.32747	5.31783	6.6302	1.64723	5.42951	3.81363	2.7892	8.01357	7.14241	3.52928	3.5892	3.88135	2.27238	4.53058	8.8453	3.26964	2.10773	2.35263	0.817583	4.34378	3.70422	1.85098	3.90571	3.61256	2.62826	5.97575	5.24162	3.04321	3.10058	0.165062	4.80471	5.03903	3.81508	2.63268	0.809233	0.519737	3.62329	3.40776	3.18568	4.76306	2.13338	5.12735	1.42889	6.92837	5.98813	1.71464	0.799052	5.80289	2.95995	1.3521	3.35072	4.39642	3.61563	4.66398	2.22833	0.505671	1.61079	4.34722	5.67759	2.69473	5.44868	3.14147	3.51469	4.00468	4.21955	3.36837	0.171039	3.80724	3.60317	3.45091	3.99184	5.60708	1.10447	3.96138	3.70218	4.7714	4.60116	4.6454	1.83938	2.90438	2.98127	6.69298	3.04024	2.63961	5.06974	2.47373	3.63477	3.65046	3.21303	5.81488	4.73336	1.96888	4.46541	4.87898	1.20271	6.04937	2.97444	3.40974	4.56777	4.311	4.83156	3.89743	3.15728	3.238	2.41559	5.63719	1.45939	6.16043	4.37703	4.21412	3.2127	3.30195	3.46272	3.52955	3.27403	3.04768	0.0	3.25694	2.16404	3.6301	1.28124	1.68523	0.0	4.94883	4.50065	1.94135	3.81103	1.3044	2.49825	2.86452	3.34331	3.53333	3.76589	3.23797	2.1933	3.83586	2.22472	5.32149	3.64257	2.77868	3.09013	5.21138	2.64606	4.19775	3.08606	3.49202	2.38832	7.41189	3.17957	2.21009	3.92159	2.8412	3.62833	5.03331	2.39804	4.48006	3.43475	2.9861	2.77377	7.00062	2.27362	3.0217	4.23306	5.93979	5.80032	2.53648	2.34356	3.12343	2.15851	3.42711	4.97944	6.46676	3.02295	6.21676	3.73092	1.34703	2.91967	2.58822	2.44199	5.32817	5.40091	2.49329	1.61233	4.25334	1.93778	2.73916	6.6476	1.642	3.51577	3.57541	6.09891	5.38864	3.13768	4.10716	2.88518	2.4443	4.9927	3.87308	2.50375	3.006	2.16836	3.38753	3.74647	4.71383	3.51494	2.72907	3.26202	1.6589	3.60114	4.0038	4.09724	3.4049	2.15521	4.87601	1.06849	3.51581	6.03185	4.17978	1.08438	4.17279	4.67786	3.44121	5.25544	3.56572	2.3344	4.29073	5.52636	3.89092	3.59109	4.13187	1.74149	3.8992	3.75553	2.59645	0.202135	0.366955	0.102278	0.372063	0.0424532	0.599607	0.159704	0.668061	0.409163	0.122747	0.269104	1.14744	0.00374235	0.51986	0.50297	0.229988	0.625132	0.056283	0.151753	0.246716	0.00201015	1.19463	0.21444	0.439906	0.979552	0.152852	0.118851	0.144163	0.228205	0.0732971	0.152777	0.0928837	0.275305	0.239	0.00930443	0.452716	0.970662	0.187419	0.0817869	0.285876	0.0239902	1.02114	0.689939	0.116443	0.222282	0.166689	0.206724	0.447156	0.910508	0.429173	0.145466	0.00550539	0.689815	0.31729	0.806733	0.302206	0.0189664	0.0176847	0.402898	0.347595	0.151897	0.658382	0.194738	0.0442993	0.0981379	0.396343	0.0643699	0.0510044	0.0288294	0.162818	0.16388	0.0750307	0.046677	0.503902	0.380371	0.629525	0.200826	0.0173125	0.0531904	0.5428	0.867886	0.0808453	0.927107	0.0947029	0.0846192	0.841447	0.279008	0.238355	0.00410627	0.308785	0.246494	0.523751	0.22465	1.11039	0.0383843	0.522828	0.27864	0.614896	0.259414	0.688942	0.296586	0.106969	0.258598	0.668243	0.198555	0.130738	0.925425	0.222224	0.447578	0.289663	0.213541	0.711401	0.761032	0.114301	0.169791	1.278	0.0528806	0.640509	0.309289	0.401547	0.455063	0.976255	0.332259	0.221407	0.15824	0.0974735	0.196885	1.23017	0.120284	2.31408	0.237947	0.0337678	0.373249	0.261738	0.392458	0.37527	0.160747	0.308299	0.0	0.122289	0.0815727	0.248165	0.0839708	0.183366	0.0	0.247784	0.740914	0.145049	0.681835	0.00537913	0.241931	0.382836	0.383704	0.285367	0.247745	0.285556	0.264944	0.114282	0.119133	1.05636	0.196514	0.225568	0.188076	0.637605	0.197756	0.499632	0.318088	0.239628	0.348739	0.749566	0.134422	0.0195453	0.47164	0.102366	0.692028	0.891181	0.15895	0.3995	0.353833	0.535334	0.307133	0.068677	0.297913	0.551702	0.755958	0.391436	0.421794	0.255864	0.440333	0.206039	0.252908	0.282715	0.414127	0.512741	0.477486	0.491381	0.499965	0.132483	0.152599	0.304647	0.257567	0.138907	0.486364	0.25924	0.0980151	0.638042	0.10191	0.356622	1.90506	0.0713773	0.46669	0.19407	0.503959	0.672695	0.336358	0.364509	0.0589629	0.204469	0.497259	0.318891	0.126743	0.25158	0.0510085	0.406366	0.587594	0.139832	0.238489	0.443235	0.451419	0.113527	0.42379	0.424586	0.486478	0.427612	0.0853832	0.509727	0.0847492	0.0336149	0.459903	0.352769	0.0254152	0.268881	0.455785	0.517836	0.675107	0.254386	0.111934	0.594243	1.29331	0.528458	0.136775	0.201937	0.0115432	0.173804	0.316402	0.237479
HUMAN21337_270to403	3.99652	5.82569	1.84736	5.84333	8.44458	5.97959	3.61258	3.70965	4.23369	4.23971	4.64968	6.09854	3.90001	5.77171	8.17768	5.65828	6.12565	3.10343	4.06181	1.77367	1.87924	9.61923	4.60434	4.83595	7.4731	3.65695	4.35009	3.58143	6.87234	10.6764	4.43971	2.42431	4.58805	4.9933	5.05962	4.90808	3.80012	5.77095	3.09409	4.85576	0.458127	3.68865	7.1516	5.03963	3.99046	4.57101	3.78639	4.17841	7.85531	7.64841	6.75027	5.17304	4.60871	7.81357	5.88048	6.15328	5.86094	3.97457	4.63174	6.22564	4.37399	3.95532	6.19548	6.2152	4.60583	4.71391	1.06368	8.5265	4.9737	2.76512	4.00659	3.44953	4.30182	5.8598	5.79153	6.59143	3.54149	2.32239	8.85487	8.28264	5.43813	4.465	4.9635	3.96676	7.87191	2.77468	2.90994	4.84399	3.28204	4.72805	5.20822	5.08786	6.47543	8.04501	1.77951	4.6144	6.13831	5.06613	6.5082	4.48245	5.66956	5.59947	5.68366	5.18648	7.75462	5.1826	5.56547	4.80677	4.05382	5.13868	5.47163	6.38577	6.76243	5.67832	6.09782	4.58178	5.34803	4.69093	7.07256	3.88095	4.4955	4.86147	5.13051	3.93658	3.53544	4.95676	6.0353	7.20816	4.33785	9.10244	3.93138	4.09219	6.45907	4.2804	6.81082	5.4962	3.01574	4.40647	4.97631	6.21804	5.89062	5.04911	3.15865	7.02945	4.7837	4.12456	5.08525	4.00778	5.55339	2.88479	3.03707	6.32333	5.6415	7.90884	3.59958	5.15563	3.61463	4.91789	2.81569	7.65381	2.08421	8.74219	3.70026	7.10564	4.26625	4.52428	5.29672	4.0945	5.76745	8.43168	5.07094	3.3849	5.68809	6.37323	9.01049	5.51152	5.82516	5.28117	3.49464	3.89785	4.46376	4.0221	6.77403	3.78211	6.23307	4.09935	3.36359	1.88863	4.89076	5.88613	4.45475	4.88115	3.96881	3.43957	5.87719	7.26644	5.52	4.72415	4.69064	6.41662	7.41731	4.03595	5.05063	5.75601	6.23348	3.37838	4.32538	5.05561	6.91352	4.47296	2.53554	6.79768	4.06563	3.8759	10.8208	3.54151	5.2513	6.30363	5.94178	5.89532	5.13746	6.82282	4.50445	6.23549	5.9066	1.62296	7.13621	2.86979	3.80403	4.54407	5.74401	4.38622	4.8474	4.8987	1.61152	5.42086	5.68607	3.07113	5.3831	4.65047	3.89072	4.51561	4.0727	4.80706	3.66452	2.87096	2.68611	7.39369	7.69107	3.67687	5.86066	5.26868	3.73544	5.54866	3.57402	2.64986	0.184223	0.64492	0.0592813	0.488139	0.0782441	0.212588	0.271808	0.285331	0.225716	0.169737	0.326173	0.402782	0.309409	0.306432	0.808683	0.250308	0.592942	0.104527	0.149827	0.0606374	0.0565052	0.675646	0.224331	0.444715	0.708473	0.273487	0.217034	0.521918	0.530647	0.102021	0.136188	0.0690272	0.56932	0.323526	0.150052	0.457383	0.377077	0.386697	0.138333	0.452342	0.0062391	0.183547	0.47277	0.170936	0.130848	0.343069	0.33278	0.203913	0.603918	0.80599	0.497713	0.499265	0.139483	0.758529	0.971779	0.406946	0.241198	0.125928	0.534084	0.450113	0.24361	0.427256	0.335321	0.173838	0.353868	0.575739	0.0147012	0.341427	0.194388	0.0755128	0.232756	0.157297	0.22469	0.234455	0.314553	0.734758	0.198484	0.10377	0.108931	0.603268	0.51545	0.388899	0.593105	0.236295	0.239726	0.227746	0.173218	0.536161	0.131032	0.363112	0.355945	0.465183	0.38193	0.8877	0.0284266	0.267264	0.33106	0.34219	0.508883	0.357285	0.21807	0.351753	0.227328	0.54659	0.246896	0.238122	0.674305	0.427674	0.207203	0.186663	0.140509	0.417777	0.603982	0.20328	0.281569	0.46382	0.262641	0.611926	0.437793	0.254731	0.199495	0.227613	0.394557	0.219621	0.0926876	0.252236	0.343265	0.974806	0.403439	1.36955	0.195594	0.0723247	0.463173	0.331901	0.451257	0.237294	0.114	0.267412	0.216044	0.223384	0.330266	0.339848	0.184342	0.45395	0.237681	0.232657	0.541273	0.267215	0.654565	0.0559156	0.14178	0.425697	0.543631	0.265087	0.249909	0.0597118	0.208362	0.147298	0.100578	0.44596	0.0883745	0.519275	0.155522	0.450515	0.141372	0.408294	0.312118	0.48818	0.563946	0.33271	0.415198	0.116568	0.553906	0.337505	0.494621	0.435626	0.381954	0.280925	0.247278	0.235199	0.4504	0.153033	0.783915	0.305511	0.695296	0.282068	0.216144	0.0853147	0.471622	0.145116	0.374149	0.45239	0.189025	0.314834	0.441065	0.67805	0.382903	0.340151	0.2421	0.382437	0.19643	0.288012	0.352829	0.477976	0.587905	0.265048	0.0933663	0.576909	0.744724	0.423528	0.107276	0.430592	0.360263	0.144182	0.624471	0.220511	0.194634	0.302184	0.363121	0.378409	0.271436	0.292667	0.146022	0.577717	0.265606	0.0138551	0.164833	0.167092	0.253811	0.267207	0.332939	0.606836	0.499874	0.420414	0.0698164	0.347057	0.348478	0.0119966	0.226608	0.321521	0.18995	0.340533	0.239214	0.311054	0.219188	0.213302	0.117581	0.465346	0.70395	0.285827	0.195579	0.214932	0.0684808	0.397337	0.186268	0.201972
HUMAN21338_1to486	4.74404	6.48962	3.7436	6.15205	8.2167	4.20547	4.08023	5.30955	5.63387	3.5361	5.31994	5.19522	5.22228	6.21319	7.96785	4.54519	4.87687	2.75071	5.85986	3.68132	3.10884	7.19503	4.61981	6.32589	5.25916	5.21449	5.32071	7.33331	6.50145	2.8473	3.59261	6.03865	3.87196	6.15155	6.22395	5.69609	4.78259	4.98732	4.16648	3.47899	3.0506	5.94125	9.43956	4.27149	7.46518	3.55717	4.79965	4.08374	4.54305	6.90056	5.40683	9.98025	6.1295	7.13975	7.86069	4.87087	4.2954	5.11006	7.48542	5.81056	7.05212	6.70391	5.90079	5.22829	8.18176	6.67236	1.03202	4.89775	8.3155	3.67375	3.68795	4.87089	3.85647	5.0925	6.45664	5.20874	5.64809	5.30196	2.76371	5.29151	8.91998	6.27129	5.51496	5.36848	4.14735	4.68093	3.96209	7.24368	7.06404	6.54933	6.91862	6.68736	4.1393	10.0955	3.94243	6.06217	4.74644	6.76122	4.89154	4.98761	3.20362	5.72145	4.91736	4.67653	9.21454	5.49222	5.52776	4.69846	5.8726	3.01183	4.96066	6.63523	7.7002	3.87748	4.83362	4.49305	5.88663	5.93981	5.25222	3.36293	5.53188	4.13964	4.82984	4.76639	6.65058	7.05518	7.56856	7.63298	5.06945	8.08015	4.26423	6.81748	4.4942	8.04097	6.68469	4.25079	3.90078	4.45317	5.87053	4.80929	5.2333	5.38277	6.48085	7.39626	6.25003	3.83917	7.20203	4.54537	6.94097	4.36721	4.70992	5.5088	6.51174	5.43164	4.79117	4.21679	5.26255	6.97716	2.35035	5.71353	3.3159	7.59485	3.77226	6.32537	4.68835	7.19511	4.44594	6.77465	5.93623	7.39061	6.72245	2.54364	5.73651	3.94593	5.36369	6.03557	5.5534	4.84199	4.97453	4.47654	6.53177	3.71906	4.60019	4.10186	8.38861	4.20183	4.68733	4.10909	8.51269	5.28626	5.6543	5.70092	5.28412	6.48823	5.31579	7.14045	5.95401	7.30267	3.73377	5.31589	4.83553	3.1801	4.58545	6.18007	6.56151	5.68247	3.31167	7.3796	7.28221	3.75263	2.98393	4.94014	5.55963	4.32044	8.06806	4.93519	7.24308	4.77672	4.7787	5.20732	4.59351	6.89501	6.51315	5.13906	4.37987	2.40205	5.99629	4.92794	5.05701	5.21149	6.51846	5.64043	6.39496	6.40338	3.56344	4.53376	3.6908	4.96879	4.41158	4.5853	5.97602	7.81542	4.90974	3.58052	5.75012	4.38423	5.2603	6.40359	7.06924	7.51736	4.42961	6.16676	2.59702	3.85088	5.06442	4.87764	0.154645	0.797545	0.142345	0.304489	0.086495	0.202571	0.37068	0.386779	0.357741	0.181326	0.327612	0.249737	0.316812	0.447871	0.739334	0.278657	0.299193	0.0888833	0.181759	0.0911537	0.0984582	1.02541	0.162687	0.393783	0.648763	0.303606	0.221177	0.491882	0.41811	0.018555	0.104311	0.127012	0.251766	0.468987	0.25947	0.219396	0.42217	0.319381	0.107866	0.208826	0.0543012	0.299319	0.685262	0.271781	0.18869	0.16306	0.264772	0.185143	0.427967	0.731134	0.376332	0.419363	0.23415	0.724226	0.797102	0.414122	0.16774	0.136198	0.545278	0.281332	0.323834	0.528114	0.27615	0.202222	0.45672	0.475101	0.0140183	0.261133	0.356607	0.0449383	0.184129	0.202909	0.141219	0.308434	0.378546	0.585151	0.270322	0.320857	0.0440624	0.294456	0.686604	0.38736	0.566992	0.310346	0.167881	0.197975	0.201735	0.440426	0.0893373	0.572747	0.394523	0.61162	0.270773	0.899365	0.042863	0.390248	0.345893	0.32014	0.48622	0.358018	0.128521	0.589701	0.238271	0.563016	0.344793	0.315755	0.589935	0.339241	0.360464	0.174451	0.204569	0.516135	0.73554	0.178389	0.189593	0.53894	0.323983	0.574585	0.414398	0.111674	0.288992	0.360179	0.31983	0.237978	0.284552	0.252793	0.386999	1.08663	0.470858	0.787156	0.226767	0.0583657	0.314138	0.503972	0.715896	0.382173	0.166537	0.263431	0.196687	0.249997	0.208034	0.359937	0.225439	0.544709	0.271132	0.179045	0.676063	0.195728	0.627515	0.143037	0.215705	0.273988	0.584926	0.165192	0.341666	0.0801904	0.335884	0.287519	0.0878616	0.710229	0.143941	0.34141	0.181716	0.359137	0.17129	0.395593	0.311107	0.579892	0.736141	0.489249	0.470911	0.0509964	0.53363	0.175025	0.401644	0.569895	0.424924	0.303961	0.264532	0.388168	0.473154	0.0998334	0.291557	0.243145	0.834281	0.232535	0.275182	0.208212	0.44262	0.481431	0.336109	0.256265	0.141962	0.494594	0.322047	0.517364	0.473048	0.466428	0.187974	0.429491	0.21573	0.16401	0.486463	0.69168	0.607345	0.260709	0.115166	0.602151	0.643345	0.297324	0.116531	0.304622	0.399917	0.179433	0.66768	0.425179	0.352876	0.248818	0.345408	0.313265	0.431339	0.417322	0.164869	0.424597	0.303054	0.0511747	0.181805	0.168796	0.176775	0.306502	0.463655	0.519268	0.481057	0.558997	0.224944	0.335941	0.288334	0.069747	0.233707	0.266303	0.26065	0.789333	0.235278	0.300746	0.331708	0.151594	0.223856	0.511023	0.756925	0.423188	0.240216	0.453034	0.0778184	0.216797	0.245001	0.195786
HUMAN21341_1to72	3.33433	5.57307	6.86072	5.85684	1.63249	6.50643	2.82435	5.61607	3.43584	2.31389	4.70404	2.72782	4.08025	6.27619	5.103	5.46945	3.80196	3.09039	2.27677	3.49921	2.60811	5.68241	8.47766	8.82815	4.09211	4.5088	4.02772	4.81402	6.69054	4.33447	5.55823	5.69422	3.80322	6.9007	4.40814	5.25687	6.60866	3.12415	1.69102	4.04994	2.36382	5.23639	4.17917	2.81686	5.75497	4.26865	6.55075	7.99786	6.16125	5.82321	4.29336	3.12593	2.79515	7.55318	4.67596	3.71673	3.78238	4.69516	3.99019	4.58042	5.46041	4.34122	3.99041	2.62048	3.63936	3.65663	8.17396	3.20864	2.69066	10.1395	5.27168	5.0983	2.62933	6.14174	2.41481	4.13591	4.45226	2.64097	10.1302	4.13858	5.6901	3.88422	5.35673	9.76017	4.47946	5.74989	2.78355	6.51593	2.89091	7.02213	3.91372	6.46226	4.88871	4.2592	10.1871	4.71189	3.35829	4.44238	5.28294	4.97253	3.23326	1.42472	4.87762	4.47568	4.67875	5.48688	4.7861	4.91098	4.15479	6.46365	2.31775	3.24877	4.67444	4.63056	3.57749	2.51317	1.97961	7.33251	6.61342	4.37819	5.98288	5.48475	5.213	5.02214	2.81511	8.04033	3.77608	3.77992	3.86191	6.24226	4.42896	7.54511	4.22731	7.68387	3.41018	7.07229	3.37155	3.72193	3.3853	5.10498	5.76929	4.07455	7.31638	4.63392	2.23909	5.83741	4.96364	3.61311	3.70746	2.62534	6.82296	3.08355	3.20399	7.51989	7.16057	6.6191	4.0258	4.05888	3.60872	3.10253	3.42674	2.23146	7.84763	5.32521	7.29032	7.00524	2.36253	5.04411	3.00197	4.64137	5.39846	6.45357	5.76883	4.14947	2.36244	3.26451	3.75407	3.90609	2.26404	5.55358	4.61278	3.52631	3.26945	2.95377	6.26429	7.32332	6.07072	8.00613	5.36216	2.46005	4.44444	4.98752	4.23088	5.7704	5.6076	7.21184	3.49941	6.80929	4.70653	7.01617	3.37844	3.95844	2.73317	4.49776	2.58104	3.56046	4.20046	3.6045	4.36086	3.94092	2.60863	4.14404	4.53481	7.91339	5.74391	8.35014	2.832	6.19945	6.62323	5.2504	4.55947	3.86618	3.82461	1.53691	3.80243	5.07524	5.94443	5.42931	5.99374	2.57321	6.77539	5.51778	4.94462	5.22469	3.90048	2.85395	3.84103	2.82108	4.41953	6.64769	4.53959	3.79773	3.96824	4.9126	12.33	3.67112	3.97177	4.36127	6.40216	5.10851	5.64084	5.35581	3.50497	6.33164	5.80074	9.60725	0.24087	0.391277	0.357518	0.562221	0.043334	0.996909	0.291577	0.382378	0.0518569	0.114714	0.276156	0.297022	0.280314	0.491351	0.339097	0.369368	0.360356	0.285958	0.117466	0.243115	0.203299	0.553482	0.749593	1.1091	0.431476	0.446911	0.345167	0.274269	0.412062	0.0467723	0.196639	0.625038	0.203245	0.202207	0.16938	0.813156	0.465491	0.134571	0.0470609	0.257253	0.0767073	0.774292	0.595839	0.175795	0.490207	0.551399	0.585269	1.08545	0.361561	0.987186	0.192952	0.194854	0.154033	0.517629	0.591501	0.281333	0.243997	0.241891	0.345222	0.219618	0.336281	0.434787	0.254578	0.0173806	0.445928	0.218038	0.231673	0.247034	0.0554615	0.570828	0.871594	0.429028	0.139242	0.262583	0.0722213	0.367485	0.324385	0.0676898	0.262545	0.303048	0.649149	0.144139	0.422987	0.588666	0.360082	0.797753	0.286955	0.865324	0.150654	0.871948	0.219469	0.348183	0.207069	0.574722	1.6237	0.516565	0.127256	0.248965	0.279501	0.729408	0.128736	0.0896172	0.377919	0.251839	0.186372	0.494384	0.366282	0.431346	0.439311	0.763267	0.247952	0.0965396	0.40071	0.510538	0.12188	0.196943	0.171361	0.8467	0.514218	0.218007	0.602515	0.367168	0.570136	0.679796	0.228541	0.66754	0.213096	0.194611	0.343348	1.13756	0.228514	0.136594	0.308976	0.268568	0.266465	0.391277	0.189667	0.168403	0.158709	0.413593	0.366157	0.162927	0.478034	0.255141	0.0989131	0.603278	0.161238	0.464279	0.293859	0.162192	0.490147	0.244847	0.334117	0.729392	0.303837	0.911433	0.211255	0.0333141	0.148071	0.313234	0.398468	0.223927	1.29311	0.724496	0.75919	1.01194	0.145938	0.389884	0.172147	0.373508	0.449933	1.05711	0.446146	0.30772	0.180464	0.338111	0.180841	0.27692	0.261832	0.408714	0.487656	0.124342	0.0928259	0.149227	0.693945	0.436656	0.998458	1.00418	0.448823	0.176276	0.212003	0.715736	0.445227	0.670816	0.642045	0.799156	0.251495	0.285532	0.626927	0.197149	0.181899	0.362614	0.212065	0.228442	0.199883	0.263035	0.27916	0.114556	0.640283	0.790061	0.135852	0.467918	0.454971	0.366183	0.614368	0.517189	0.214876	0.510319	0.582485	0.285826	0.270972	0.215801	0.188006	0.030701	0.330871	0.204538	0.42338	0.224507	0.523756	0.225672	0.366463	0.444702	0.418778	0.442837	0.135851	0.258848	0.278574	0.0911296	0.238948	0.388797	0.283575	0.209723	0.203407	0.471409	0.945548	0.569736	0.291735	0.331097	0.638564	0.469484	0.206697	0.312674	0.143854	0.453197	0.510345	0.652817
HUMAN21343_219to1338	4.6826	6.44332	3.99211	4.71236	1.60833	4.85278	6.90921	4.8249	7.74151	2.77536	6.11012	4.44045	4.01684	6.45622	5.75979	5.07809	5.49342	3.74567	4.88809	4.33336	4.18644	7.02997	4.70161	6.24684	6.60618	5.74284	8.76442	5.31923	6.23009	4.54391	4.12752	4.27612	4.30706	4.0998	5.97884	7.30268	6.68276	6.63893	6.63161	5.52411	3.89293	5.32904	7.03057	3.21382	4.49161	5.54346	5.23329	5.96625	6.38106	5.38769	5.06128	5.59906	5.10935	6.41325	5.68818	4.33767	5.51085	8.95058	8.71022	7.041	7.57846	5.96323	4.72021	5.26841	4.2806	4.58585	3.83504	6.61582	8.69463	4.42902	6.05938	5.75256	6.00724	6.77899	4.66436	6.57324	4.66658	4.75535	5.0988	7.85131	7.24089	8.13103	6.43436	4.96103	4.94546	5.45524	5.0794	5.78878	6.38686	5.88684	3.75249	6.2622	4.90279	6.951	3.59038	6.97871	5.62562	5.36231	6.90252	6.87476	6.54477	7.37063	4.50576	6.63849	5.88871	3.2751	7.00894	5.37116	5.60949	5.27047	4.91305	6.90266	6.30671	5.85176	5.88286	4.49151	3.85911	7.49681	4.98745	6.57352	7.96398	6.31263	12.1081	8.37523	5.03233	5.19349	4.52367	6.17144	6.69745	5.77254	4.72181	8.45427	4.9866	7.16622	5.15574	6.64088	5.51567	3.6948	4.66927	6.6174	3.51422	5.12194	6.67539	8.62373	8.47968	3.63472	3.86435	4.10045	6.98774	5.32937	5.32762	6.26878	5.96741	5.17754	6.75731	8.42222	5.20802	5.19804	2.2237	6.41933	3.92579	5.81929	6.62195	5.71293	3.44142	6.13006	3.83414	4.67965	4.27451	3.48258	3.59494	4.40193	5.64965	4.63717	4.63288	7.74795	5.84703	5.43628	4.75227	4.61958	5.57114	7.3142	4.21192	5.40613	7.74025	3.90132	4.45561	6.09092	5.69038	5.0399	4.97957	4.38906	5.8129	6.41056	6.54656	5.86718	4.83114	4.27113	6.29456	8.60677	3.6444	4.25708	5.08171	6.20567	6.02505	4.35085	2.90266	8.03152	6.09564	5.60417	6.9946	5.91709	5.89623	4.47378	6.61185	4.21167	5.07137	7.8916	6.33024	3.63273	5.59717	4.29099	3.92507	5.17325	6.27846	4.52344	3.49344	4.26302	4.14597	5.33187	4.92145	6.72018	7.53604	4.52984	1.89239	4.41241	7.48713	1.88995	5.41772	6.71252	5.42474	7.51501	6.25715	7.85185	5.15808	5.76252	3.38848	5.91383	6.91031	4.67044	6.71674	5.31293	6.71765	5.45373	6.89444	6.46705	0.223887	0.361315	0.240404	0.330377	0.03815	0.402578	0.322946	0.330492	0.395	0.117065	0.409486	0.208527	0.331973	0.338091	0.520591	0.373843	0.417481	0.167989	0.209781	0.152213	0.159047	0.763686	0.240525	0.341144	0.52255	0.451533	0.307306	0.370964	0.438241	0.0604276	0.147604	0.0983801	0.318789	0.223713	0.350191	0.500218	0.328968	0.424286	0.205867	0.275728	0.0422588	0.272791	0.348263	0.115654	0.193043	0.262479	0.258669	0.248599	0.497994	0.595249	0.29566	0.379812	0.28768	0.865437	0.561503	0.276467	0.281222	0.325189	0.422532	0.446483	0.364756	0.598326	0.324753	0.283517	0.451458	0.315204	0.0598832	0.35876	0.350629	0.123862	0.315823	0.182082	0.317532	0.359765	0.312387	0.515276	0.304081	0.185146	0.0539684	0.644009	0.763361	0.512772	0.526268	0.327267	0.216	0.286162	0.239516	0.510726	0.174803	0.510669	0.236409	0.582799	0.312398	0.74139	0.156543	0.398521	0.262559	0.294436	0.733295	0.445334	0.268288	0.598443	0.203155	0.491455	0.176684	0.137531	0.704726	0.40126	0.229266	0.12574	0.295477	0.301201	0.74029	0.141155	0.279615	0.51338	0.321252	0.483257	0.358964	0.260871	0.339888	0.260172	0.281689	0.397857	0.127754	0.320791	0.262391	0.652807	0.404999	0.693737	0.27708	0.0520869	0.335461	0.365828	0.424903	0.61448	0.206206	0.299348	0.10947	0.317006	0.131188	0.325073	0.306312	0.582172	0.375524	0.151375	0.475028	0.261289	0.649975	0.158181	0.26474	0.430467	0.490046	0.180821	0.376302	0.30666	0.379276	0.117805	0.0539199	0.515095	0.188785	0.167236	0.300515	0.265547	0.19156	0.71438	0.248884	0.339972	0.435898	0.259892	0.239808	0.173199	0.460815	0.251108	0.277644	0.466908	0.307703	0.317606	0.362266	0.297182	0.297765	0.297768	0.189504	0.194625	0.69374	0.188663	0.173917	0.139967	0.543068	0.282007	0.415318	0.392541	0.307134	0.485308	0.446562	0.489351	0.446819	0.408293	0.29691	0.440933	0.0687192	0.293743	0.35188	0.563017	0.423032	0.218884	0.101481	0.632197	0.666564	0.252428	0.203254	0.387323	0.410986	0.167652	0.373189	0.168062	0.247432	0.222939	0.3269	0.212319	0.291015	0.445658	0.0864988	0.444572	0.359364	0.0895459	0.07119	0.304636	0.241526	0.285281	0.441543	0.58213	0.438379	0.391486	0.0185432	0.360856	0.302597	0.0200932	0.218405	0.41117	0.219397	0.481161	0.300116	0.339198	0.344514	0.224992	0.160865	0.323569	0.633344	0.316208	0.258749	0.368081	0.210872	0.149921	0.279492	0.337724
HUMAN21349_1to40	2.52489	8.27446	3.90223	3.08219	3.27031	4.81831	4.28207	4.90683	4.29574	2.98578	3.59856	5.09366	2.26267	5.48687	8.05588	4.64968	5.07952	2.25675	2.74033	4.22034	2.81198	4.67469	9.16066	3.87216	4.64989	3.83561	4.44302	1.8561	3.83185	3.94631	4.51565	4.78937	2.60737	5.63276	2.32149	10.6331	5.94415	3.73938	4.7276	2.23283	1.31719	3.70113	2.94651	2.26852	5.7072	4.3728	3.69613	5.75379	2.21875	4.89086	4.39758	1.84564	5.54133	5.6927	1.65814	4.4908	7.69604	3.01223	3.32047	0.0	6.85493	5.1978	5.11746	2.14133	2.36583	1.98893	4.68851	3.46731	4.15478	5.16427	7.2496	3.02764	2.21209	1.98106	4.64385	5.03099	4.59429	6.12531	0.980729	5.75227	3.44887	2.65784	2.84352	4.16827	2.99755	3.44479	3.46209	4.51043	1.40143	6.94717	1.34799	4.55073	4.45231	6.38801	5.08166	3.59209	4.49396	5.2214	3.39148	5.3424	2.87294	3.6498	3.63739	4.52247	2.69343	5.98857	4.47498	2.02215	3.37153	6.07768	1.87895	1.28296	2.52311	2.53948	1.69409	5.44021	1.13507	3.58062	1.41892	6.40814	3.52942	4.33961	7.37656	1.82469	2.9082	4.22597	3.12409	4.3789	3.79764	5.8312	4.62325	8.45939	2.25727	3.60784	4.89598	1.89516	1.16084	2.79486	1.28275	2.2232	3.13198	6.09815	3.01783	4.75135	3.51934	5.03409	3.54945	2.09787	4.14835	3.70224	6.60397	3.20759	4.93792	5.72886	3.95526	5.42639	2.58024	4.05102	5.29856	3.83456	4.68262	1.92896	2.81903	2.73658	4.69954	5.42405	3.3739	3.27797	2.14478	3.83836	2.14729	6.52625	4.48486	5.89612	3.15677	1.58731	3.15106	2.90515	7.95491	2.86782	1.52269	3.40096	1.60931	4.41836	4.38223	2.75071	2.76167	4.81282	2.99811	5.49588	4.94202	2.72529	2.3072	5.22655	3.89872	3.33677	7.21113	2.50285	4.28897	4.78668	1.07375	5.89268	4.08291	4.8745	3.63604	1.50884	0.801582	3.09231	6.84006	2.52754	5.22035	4.06859	5.92697	3.99005	5.34812	2.82536	3.19675	2.04936	2.37845	3.90777	5.02992	3.62284	2.85977	1.62673	3.44165	4.49015	3.35006	6.34402	3.00967	3.40982	2.97763	4.35615	2.80604	2.97155	3.09707	5.97452	4.34498	4.70082	2.75443	6.00597	2.35294	5.00488	4.53558	5.23201	5.07019	6.1105	3.58043	5.71813	3.2703	2.47932	3.9068	5.13812	0.895526	3.24983	3.99504	4.41734	0.199879	1.01204	0.521826	0.186795	0.023142	0.599137	0.472358	0.210017	0.467169	0.211057	0.356219	0.156787	0.103611	0.45814	0.880448	0.499168	0.622431	0.199592	0.209221	0.257766	0.151503	0.944667	0.998738	0.481686	0.68333	0.230318	0.0512846	0.0806614	0.202398	0.0284386	0.144478	0.482016	0.218854	0.581873	0.160688	1.02668	0.462016	0.404359	0.397938	0.234556	0.0308716	0.456201	0.520528	0.304838	0.388683	0.305078	0.374733	0.661229	0.0685045	0.764845	0.612812	0.236323	0.568631	0.672357	0.202312	0.301973	0.351337	0.308396	0.288337	0.0	0.489221	0.624388	0.313154	0.109104	0.314232	0.100274	0.173984	0.382385	0.495227	0.170625	0.496953	0.454998	0.0909545	0.125541	0.437028	0.650763	0.505781	0.406003	0.0469728	0.500188	0.489506	0.173466	0.228734	0.409731	0.183237	0.335861	0.150686	0.976169	0.0102215	0.7396	0.0820178	0.529051	0.536247	0.695682	0.63252	0.54819	0.510052	0.424108	0.344057	0.592911	0.115086	0.641632	0.303468	0.396899	0.253475	0.342545	0.573701	0.254938	0.24273	0.363154	0.169086	0.0633665	0.283493	0.251859	0.136008	0.248031	0.0732525	0.497005	0.157406	0.850138	0.636533	0.405579	0.556105	0.0915045	0.224967	0.561784	0.208256	0.596477	0.198731	1.32938	0.402092	0.0510945	0.179317	0.339303	0.544826	0.20205	0.0462256	0.158481	0.0808702	0.188584	0.227303	0.67042	0.298863	0.767635	0.26788	0.291775	0.167455	0.104229	0.534414	0.163066	0.864942	0.243096	0.622777	1.20978	0.395066	0.366429	0.219636	0.184242	0.26112	0.652869	0.599787	0.0727729	0.195017	0.0748285	0.327936	0.533209	0.255992	0.284677	0.314321	0.32543	0.315074	0.505037	0.376829	0.691703	0.300189	0.188819	0.531725	0.255936	0.37525	0.25773	0.170364	0.034448	0.0926768	0.224371	0.510352	0.326758	0.213649	0.548867	0.483865	0.210612	0.284913	0.225367	0.203529	0.551642	0.388206	0.24151	0.756705	0.232598	0.351845	0.410612	0.0450815	0.558058	0.486864	0.480827	0.387	0.073487	0.0187871	0.463579	0.991922	0.309992	0.2846	0.613069	0.402191	0.259881	0.588666	0.220085	0.331314	0.232564	0.248509	0.340774	0.62762	0.468598	0.120264	0.132394	0.533109	0.135942	0.181356	0.300046	0.483346	0.266255	0.220701	0.36965	0.158267	0.228515	0.159227	0.869796	0.410875	0.0600025	0.322535	0.513509	0.177425	1.07862	0.448931	0.5055	0.51549	0.62072	0.0724634	0.396423	0.434243	0.128419	0.331734	0.580802	0.00748737	0.144031	0.252578	0.426946
HUMAN21349_247to285	4.99365	6.97813	2.37915	2.96306	7.29028	3.07669	5.35711	4.15389	4.50138	2.98869	4.17256	2.0066	6.65326	4.41809	7.66743	4.20108	3.97549	4.92505	1.73646	3.80885	1.08388	5.6293	6.95183	4.82454	4.15092	3.63968	5.48121	2.79484	5.53231	9.52372	2.68391	5.94607	1.95196	6.96126	2.50351	0.752004	3.93141	3.88972	1.86568	1.56052	4.04931	3.50253	3.71172	5.01705	1.89833	2.91898	2.91095	4.89773	3.12947	4.59123	5.75091	4.77868	2.69755	4.51144	2.37989	3.13519	2.24929	3.36626	5.86655	1.56828	2.68286	3.62807	4.43246	6.11878	3.63696	3.99412	1.71602	5.20744	4.78896	0.902439	4.99985	3.69698	3.47087	3.55025	4.22632	2.87328	5.5637	4.52659	1.11168	3.61576	4.05985	2.57817	4.61035	5.94311	3.57273	3.37216	2.44962	8.17648	2.26057	7.50209	5.00411	6.88455	2.77169	7.53442	2.66219	4.09254	2.52482	3.5908	4.4813	2.41834	2.8221	5.3409	2.39619	6.06488	3.33586	4.45904	5.15903	4.00358	3.15844	2.16713	2.91221	3.53767	2.8561	8.19326	2.36404	3.3419	5.92024	5.59021	2.12708	2.74751	4.22584	1.82462	6.07446	4.82901	3.17896	5.0153	3.77083	6.6021	5.64754	4.7044	2.67327	1.67488	6.09965	7.01138	6.21827	3.08985	3.51229	3.83687	4.38058	6.96212	3.88094	2.83912	5.34241	5.85552	4.46063	4.36875	4.62357	0.487178	4.21842	3.8837	1.74046	6.475	6.16822	3.59416	3.03023	6.99408	3.9384	5.9525	1.61028	3.61404	5.24379	2.89993	7.47089	4.34784	5.93827	7.3191	1.05606	5.35859	5.22582	2.6741	7.72183	2.35186	7.14735	1.78266	4.2962	6.20995	5.26044	4.33759	3.20625	4.74675	3.6606	2.64031	1.48038	2.53594	5.06272	2.68441	4.85127	4.39243	3.07279	2.32295	3.98617	5.99255	2.03642	4.26508	2.96927	2.95601	2.31409	6.55751	1.17885	6.04268	2.39147	6.67527	3.05553	5.02589	7.60075	2.95114	6.01383	5.35995	2.86716	6.43953	2.67623	3.16547	3.22003	2.72122	3.4721	3.37898	5.0142	3.64088	1.34155	5.01781	7.85271	3.59445	2.82401	4.40668	2.36433	3.16255	1.60526	3.10564	3.98865	3.56104	5.36048	2.39772	2.93567	4.08782	2.50607	3.56693	3.58303	5.48834	3.24789	2.5204	7.81391	8.3684	3.56888	5.88446	4.10399	3.37118	3.40685	1.95707	3.43852	2.2579	5.56271	3.93456	4.65913	3.83067	2.05961	6.01197	0.144771	0.975848	0.0504006	0.369835	0.0906533	0.155072	0.376226	0.2588	0.224348	0.22057	0.479909	0.0934268	0.527393	0.266372	1.47013	0.372516	0.110947	0.388973	0.0428834	0.230658	0.0485258	1.20916	0.252298	0.525532	0.550056	0.633862	0.0627607	0.340673	0.407151	0.0704065	0.119361	0.357117	0.141881	0.611712	0.0576421	0.0189844	0.308429	0.241106	0.0581947	0.107665	0.0910632	0.290962	0.470166	0.375936	0.0391482	0.220404	0.184523	0.276926	0.167213	0.732972	0.765731	0.703569	0.190549	0.560926	0.196114	0.346146	0.107797	0.197971	0.939292	0.0586885	0.345195	0.485965	0.312986	0.310708	0.604643	0.450417	0.0175325	1.13738	0.618042	0.0240074	0.454308	0.274163	0.0415205	0.378856	0.773885	0.342218	0.321753	0.787481	0.0137469	0.249304	0.504254	0.330155	0.631571	0.337989	0.093877	0.212535	0.153761	1.03055	0.21918	0.954757	0.283766	0.709739	0.328515	0.917354	0.0287851	0.129714	0.350264	0.416843	0.966144	0.258304	0.220286	0.800593	0.181152	0.560546	0.381441	0.514203	0.462321	0.345363	0.224489	0.154492	0.349259	0.158857	0.408237	0.431577	0.147122	0.191569	0.230672	0.628175	0.157555	0.0669531	0.296213	0.17329	0.268418	0.32531	0.442812	0.459239	0.317408	0.946849	0.751901	0.300301	0.151729	0.00992773	0.303468	0.718126	0.838055	0.271372	0.282451	0.190403	0.187268	0.84856	0.373182	0.274965	0.380998	0.736937	0.540305	0.523451	0.717777	0.0226213	0.353651	0.5301	0.0706344	0.332305	1.10338	0.317262	0.406455	0.473382	0.262871	0.527442	0.0746279	0.535468	0.37429	0.18054	0.281797	0.374905	0.282785	0.687645	0.102424	0.510396	0.855979	0.42587	1.00747	0.0720417	0.681875	0.064499	0.363084	0.681842	0.68301	0.157169	0.145819	0.321013	0.279051	0.0364109	0.0961082	0.15086	0.907158	0.189654	0.424208	0.324755	0.706579	0.19795	0.395101	0.430482	0.123675	0.536145	0.151938	0.245569	0.186193	0.531938	0.0657746	0.34697	0.0415394	0.276391	0.131294	1.10925	1.01505	0.16801	0.400028	0.683224	0.240357	0.629365	0.0814161	0.059671	0.289863	0.0777444	0.264873	0.34419	0.565255	0.210409	0.111004	0.382551	0.900299	0.719914	0.145118	0.466045	0.253668	0.135459	0.100937	0.137722	0.466835	0.423723	0.586056	0.387986	0.356329	0.378198	0.118749	0.427891	0.432474	0.187401	0.303838	0.134361	0.393751	1.85724	0.240484	0.615571	0.239224	0.340348	0.192641	0.228474	0.844627	0.185239	0.155022	0.28325	0.208824	0.263472	0.052682	0.397618
HUMAN21357_380to538	5.48635	4.78945	5.46795	5.76875	4.41998	6.32178	6.73248	5.92307	3.9401	4.72565	6.08356	5.20666	5.59894	7.9961	8.18771	6.25469	4.33076	7.14853	4.83648	5.8509	6.61755	6.91819	6.58677	5.808	5.69698	5.46432	6.07013	5.85194	5.75147	6.58968	7.34457	8.22643	2.78116	4.97084	4.91502	7.09402	5.23626	3.80953	7.68353	6.90581	5.18934	4.238	6.83806	6.19367	8.93658	7.88044	6.8285	6.23524	3.37838	6.52248	7.01656	5.93759	7.34344	6.52563	3.64438	7.59619	6.72785	5.54518	5.61144	5.18115	4.6499	5.48367	4.68338	5.30282	5.18227	4.84425	2.919	7.59472	6.59924	7.20974	6.0339	5.12025	5.15827	4.80315	7.30807	4.60815	4.1814	5.78274	3.44607	6.36156	6.3848	4.2644	5.13533	6.71279	4.58173	5.1434	6.74692	7.84595	9.39479	5.57415	4.01269	4.52369	7.27581	6.6174	3.77007	9.14929	6.38111	5.26892	5.80565	6.87311	4.63739	6.53285	3.80534	5.28973	3.48376	8.1334	5.22174	3.88704	6.60409	8.84391	5.61754	6.48068	7.98114	6.71739	4.85186	5.86027	5.8813	5.21986	4.13624	5.36226	6.43095	5.14372	5.48825	6.91603	6.78442	5.52246	6.6983	7.71152	5.03409	6.55117	5.56916	3.81793	3.94118	4.59169	8.31338	6.23555	7.92043	6.50697	8.72661	6.47202	5.27061	6.74404	10.5067	7.68968	8.35653	6.40454	4.70644	4.9016	6.06687	6.54475	5.54744	5.63279	5.94315	4.40719	5.65801	8.04831	6.75695	4.52127	3.95192	7.12222	4.99921	5.41103	9.04402	8.94838	5.88268	6.33855	4.64194	4.30575	6.51886	5.61051	7.68452	3.74236	4.95416	5.34854	6.18057	5.94113	6.64707	4.82665	6.69924	6.16367	7.90929	3.23417	4.21736	5.31389	8.92401	5.73888	8.45336	6.99382	7.8432	5.59513	4.17385	7.59986	4.61313	6.22321	4.65473	6.19028	6.59709	6.15598	6.17325	5.57745	5.34927	6.23662	4.2726	6.85012	8.046	4.62252	6.69956	5.54565	6.54819	6.44449	3.78152	7.04049	5.2791	5.47064	6.88765	5.44708	7.02001	6.95659	8.05448	5.04241	6.83257	5.4122	9.28291	4.91688	5.84574	7.03795	6.99279	7.5361	6.62771	7.14551	5.09493	4.94624	5.84957	7.15161	4.98042	4.68039	4.81244	4.27965	6.47559	4.57398	3.95862	6.91018	3.48619	6.43091	3.64175	4.74451	5.86442	4.66328	5.97208	9.09023	6.3006	7.70942	4.30786	5.9805	6.50474	4.31697	0.288363	0.492575	0.394128	0.383843	0.19515	0.664821	0.447039	0.408722	0.184597	0.245742	0.470983	0.221278	0.358496	0.500032	0.410621	0.49452	0.224701	0.271301	0.382386	0.337247	0.360061	0.787637	0.566053	0.580769	0.640567	0.521598	0.561116	0.312136	0.419681	0.0892326	0.4543	0.64543	0.15487	0.513102	0.247904	0.426888	0.481256	0.21154	0.272828	0.311974	0.331721	0.326439	0.774796	0.245291	0.413887	0.766225	0.577119	0.516302	0.220594	0.660094	0.450682	0.432012	0.652724	0.442101	0.24778	0.592077	0.17567	0.298709	0.337585	0.373947	0.25593	0.73371	0.408964	0.285528	0.500885	0.266163	0.0135862	0.417061	0.505109	0.345211	0.412183	0.581178	0.490019	0.518726	0.699196	0.207515	0.257621	0.572113	0.170737	0.533216	0.521281	0.296274	0.355355	0.549126	0.493313	0.225956	0.468042	1.1707	0.385446	0.689842	0.382846	0.420368	0.486816	0.678126	0.120934	0.558842	0.453795	0.454995	0.504587	0.415967	0.179624	0.577215	0.324619	0.364536	0.25548	0.491209	0.655321	0.36448	0.411435	0.783269	0.405916	0.456713	0.410157	0.577152	0.2987	0.378385	0.500634	0.638873	0.323598	0.19182	0.390807	0.366843	0.388776	0.694244	0.48037	0.516658	0.361444	0.578194	0.435831	0.702669	0.426825	0.100212	0.225539	0.363402	0.475088	0.49447	0.400546	0.50174	0.424959	0.465725	0.445109	0.443531	0.51426	0.567686	0.370428	0.327012	0.459063	0.41682	0.513158	0.520249	0.477677	0.566368	0.559078	0.245567	0.470985	0.611994	0.314511	0.247807	0.106661	0.715827	0.473294	0.314558	0.895565	0.653546	0.314405	0.536585	0.262628	0.502375	0.627954	0.473779	0.657221	0.389836	0.501974	0.473903	0.343541	0.451735	0.488184	0.332147	0.560152	0.553851	0.502563	0.153038	0.150453	0.280345	0.884372	0.375982	0.727616	0.684376	0.578628	0.509042	0.348952	0.442529	0.311562	0.777825	0.375774	0.629966	0.488603	0.633402	0.371065	0.282553	0.167477	0.583632	0.314517	0.479592	0.53754	0.367671	0.38211	0.392398	0.524338	0.575356	0.14491	0.485672	0.577355	0.332411	0.802078	0.434631	0.491249	0.621158	0.440201	0.409592	0.509207	0.212751	0.46224	0.310389	0.366443	0.329012	0.347416	0.306695	0.533179	0.46372	0.452565	0.551821	0.512901	0.627897	0.427902	0.379745	0.312927	0.264861	0.33892	0.351188	0.396124	0.399565	0.309065	0.683528	0.30747	0.445071	0.376194	0.403851	0.748545	0.310636	0.470429	0.449905	0.186405	0.256754	0.547588	0.302878
HUMAN21357_738to767	3.81384	5.96251	3.61983	6.15198	7.69573	3.85131	7.39555	6.24458	2.85635	3.26564	2.12947	6.06672	6.9642	1.26336	6.59561	4.47386	2.6316	2.69485	3.39935	3.00962	5.3844	3.4153	7.58823	5.67495	3.63381	4.24985	5.03139	5.22901	2.78123	14.2094	8.60171	3.65079	3.25733	6.71304	6.56563	1.45564	6.58939	1.99971	0.607874	3.58207	6.35831	6.66479	4.76986	4.12212	1.77691	5.0711	2.68035	1.91272	4.34637	4.32563	6.31705	3.68785	1.87881	3.40471	3.35896	2.12909	2.11131	4.32768	4.39977	6.48466	4.58945	3.94434	1.91784	4.16161	5.70455	2.74913	5.56998	3.24185	5.73172	8.37741	2.59722	2.01495	4.2114	4.08308	4.3187	2.1243	2.98179	4.76383	3.44487	3.06822	6.83535	4.49235	6.1878	3.85914	5.07607	1.8119	2.86392	4.39437	2.8919	6.92483	4.13679	8.2184	3.44712	6.35037	3.85896	3.09961	1.25121	3.36973	5.61954	4.66168	2.10323	6.07322	5.50031	8.76874	3.69326	2.43804	8.27125	3.33853	2.52075	5.15259	1.50712	3.44494	2.71935	3.711	3.61048	2.41174	6.83659	4.21716	6.72254	0.588371	2.85651	3.04568	3.92541	2.61619	5.12984	3.58559	2.41297	6.49597	2.77941	0.902215	6.31855	4.90564	3.38692	4.66489	8.94315	5.70782	4.59681	3.34503	3.74566	2.62541	4.63673	2.60278	5.4824	4.63051	5.29994	5.07788	5.24646	0.0	3.43559	3.65267	5.63777	3.14389	4.23913	2.50881	3.12264	2.90274	4.36037	7.04451	1.55565	4.8981	3.30588	4.72767	3.59726	3.0135	0.916141	3.30907	3.4683	3.09966	3.31516	3.1806	6.73546	0.815091	3.88891	1.78518	3.79222	3.42262	4.92236	2.38639	2.72341	2.5662	4.89128	5.57167	2.23775	0.9026	6.62095	2.26534	7.07233	4.40106	5.21416	4.53677	1.60215	6.85304	3.05019	5.63831	4.86648	5.43563	3.38465	6.1493	0.613137	4.02826	2.32366	2.00803	2.71763	5.09359	5.79839	3.20275	2.30059	3.65366	2.18806	3.8437	1.59002	4.48657	4.48061	2.59338	4.03964	2.46866	9.40972	0.651259	2.53829	0.744064	3.59722	4.34155	1.47829	2.71694	2.74597	4.47705	0.580077	1.49681	5.40161	2.32374	5.7502	4.9108	4.14528	3.61897	2.16671	4.15465	4.25339	7.61826	3.70663	3.17744	1.62476	7.2107	4.62005	3.43614	3.61347	0.915539	0.857966	3.41861	3.47626	3.7609	4.99619	5.15372	5.52985	1.44698	4.07159	3.69672	0.123753	1.51379	0.262663	0.49787	0.155963	0.191301	0.744797	0.718893	0.182443	0.505725	0.18161	0.358497	0.519131	0.137258	1.67478	0.285527	0.0942939	0.253061	0.12527	0.261646	0.238511	0.67595	0.595775	0.547985	0.422526	0.524353	0.147387	0.663739	0.245661	0.119699	0.437918	0.0879319	0.406895	0.868984	0.216967	0.00850617	0.575791	0.206803	0.0378254	0.430143	0.276366	0.209518	0.471708	0.37806	0.0627501	0.3989	0.239115	0.0637525	0.38663	0.612404	1.42829	0.468388	0.0344455	0.470381	0.545321	0.130337	0.140745	0.288249	0.617413	0.506987	0.607341	0.487506	0.149022	0.293608	0.645588	0.431321	0.0446778	0.412389	1.00123	0.336699	0.288507	0.144466	0.0456655	0.45148	0.697672	0.313569	0.227584	0.547183	0.0159157	0.137504	0.799287	0.443416	0.953593	0.305647	0.103124	0.139796	0.384132	0.373142	0.306254	0.986814	0.39468	1.03364	0.192048	0.933269	0.0311299	0.319577	0.0791527	0.334664	0.753732	0.553885	0.118971	1.38184	0.237049	1.24395	0.485399	0.289385	0.754294	0.404352	0.131122	0.372279	0.114931	0.296194	0.406799	0.301899	0.245181	0.210943	0.864731	0.517429	0.665685	0.0280998	0.19297	0.345325	0.293897	0.217961	0.399092	0.403007	0.321115	0.90277	0.343082	0.0580078	0.252036	0.0409795	0.318929	0.747342	1.43658	0.724758	0.202406	0.0807733	0.273604	0.325948	0.499197	0.237025	0.616107	0.653444	0.395102	0.294449	0.789475	0.0	0.377059	0.270368	0.606457	0.362583	0.425399	0.233243	0.295599	0.122766	0.536966	1.22312	0.0973301	0.835877	0.19193	0.422664	0.292321	0.108765	0.0610939	0.489283	0.265015	0.380337	0.524395	0.530803	0.876668	0.0296493	0.500355	0.00697335	0.359482	0.500175	0.645147	0.102666	0.291421	0.164035	0.641096	0.0746789	0.0716906	0.0885404	1.02155	0.0725486	0.475231	0.507886	0.458416	0.445617	0.146374	0.732095	0.0246781	0.785023	0.455484	0.236062	0.389055	0.546992	0.00292547	0.708321	0.128426	0.179857	0.385602	1.24008	1.03213	0.230126	0.21511	0.490169	0.155134	0.577457	0.0496882	0.476006	0.354725	0.140875	0.531255	0.192602	1.11209	0.00498513	0.144687	0.0437646	0.734234	0.846986	0.0691613	0.474797	0.173652	0.119649	0.0181274	0.0764925	0.281128	0.0830444	0.587715	0.658769	0.828659	0.27938	0.2048	0.398448	0.47161	0.123424	0.491295	0.357514	0.132175	2.15771	0.317717	0.446609	0.219549	0.039036	0.0423113	0.588378	1.00167	0.480618	0.461023	0.790173	0.306187	0.050378	0.544321	0.346585
HUMAN21360_1to32	1.50778	3.53409	3.53492	6.16709	4.39542	3.22397	1.81728	4.26059	6.09815	0.640863	3.25884	3.17424	3.57939	2.87667	2.73643	5.7325	5.97998	1.1262	4.4901	6.1844	2.48174	5.7443	4.43945	1.82997	5.88126	3.74478	4.21115	5.59945	4.93427	9.53551	4.84086	2.1984	4.06434	3.42213	6.42406	4.40634	5.39542	3.66192	5.65726	1.17708	0.380349	3.07865	2.50257	2.06271	3.94271	4.66672	2.33103	3.41749	2.99702	4.40044	3.44265	2.61296	4.40831	5.74248	4.82142	4.33881	5.17448	5.42142	4.74104	4.22305	3.83916	3.07501	3.95399	2.04018	2.46157	5.13514	7.39566	2.66017	4.6942	3.51983	1.43522	1.55404	6.51444	4.488	0.558363	5.16581	3.47826	0.584991	1.07233	6.1495	7.36883	3.30647	5.22227	2.09474	1.79095	4.75779	2.68419	1.82429	3.75661	6.20159	1.34208	4.85229	3.8519	3.27081	1.84477	6.22784	5.60661	2.44724	3.62902	5.45977	3.44288	4.36112	4.20032	3.16732	2.74003	0.338491	4.19143	2.90719	4.06405	3.63253	3.65136	5.89412	4.83246	1.01057	3.43908	6.10188	3.02979	3.83955	4.18227	4.91958	2.12649	3.07002	6.94622	3.51593	1.27684	2.3423	4.87269	3.52449	3.70069	10.9181	4.64236	1.48747	4.55865	4.22626	1.27295	4.35024	1.39785	3.32458	4.47713	1.57404	1.45317	2.66842	3.11384	4.18654	3.27718	1.64244	5.10196	5.15984	6.44125	1.35176	5.03193	2.71319	4.76833	2.1928	1.99598	3.97581	2.21599	3.24546	2.40724	8.70992	1.87825	1.79094	3.70521	6.68962	2.56123	4.63989	4.04596	3.46159	4.03781	6.70592	1.5405	3.14043	3.641	2.83011	4.69481	4.85184	3.82951	4.58946	4.33678	4.61208	3.99974	5.4622	2.06186	3.72517	3.97092	4.13998	2.93907	0.0	2.55975	2.70498	5.76248	4.25525	3.31489	2.86395	2.00004	3.13124	3.84125	3.95196	7.29174	2.78934	3.72554	3.7261	2.50663	2.05293	3.79628	3.22711	0.565384	5.96133	6.82636	4.88172	6.19278	2.64533	3.53353	4.22224	6.38824	3.58721	2.4794	2.05207	3.99265	2.17103	4.85484	1.93759	1.07394	3.00541	3.50146	2.92556	3.03932	3.74991	2.04194	3.76341	2.88926	3.20398	2.96035	2.87923	0.0	3.55036	3.49685	0.0	2.15782	4.31727	4.18341	4.01649	3.67029	4.72503	3.06969	4.26603	3.2552	3.07377	5.74731	3.1484	4.40528	4.75547	4.7864	4.14888	1.88362	4.01354	0.210918	0.309338	0.296629	0.820785	0.154493	0.636979	0.114682	0.391025	0.424723	0.020027	0.259825	0.420101	0.280234	0.121855	0.304701	0.416522	0.785495	0.101382	0.326517	0.358969	0.153024	0.945061	0.329877	0.11141	0.920504	0.53611	0.684498	0.752479	0.764978	0.100887	0.164146	0.11738	0.766011	0.211033	0.410358	1.02427	0.566153	0.698121	0.256807	0.0907215	0.0208979	0.294506	0.256784	0.148895	0.0809849	0.666005	0.209257	0.38799	0.423503	0.473029	0.146519	0.20415	0.306799	1.32577	0.824112	0.592246	0.349783	0.33464	0.498514	0.599066	0.340406	0.499004	0.408433	0.0630102	0.294568	0.47898	0.144754	0.18432	0.266424	0.0975876	0.0532143	0.130059	0.817172	0.529172	0.0208206	0.526148	0.360957	0.018281	0.054251	0.947099	0.978702	0.353907	1.07577	0.255774	0.104562	0.784827	0.179345	0.0773196	0.18331	0.936666	0.105963	0.506711	0.451831	0.303246	0.110544	0.751927	0.414048	0.373774	0.478571	0.808498	0.467813	0.504956	0.465441	0.419573	0.19451	0.0206678	0.587117	0.290296	0.300928	0.249386	0.352125	0.548286	1.00838	0.0315803	0.33821	0.621077	0.324727	0.469951	0.320226	0.667779	0.166596	0.242289	0.640633	0.250473	0.0299844	0.159211	0.312184	0.768093	0.508205	1.34861	0.455669	0.0124139	0.371347	0.464325	0.126078	0.56459	0.103752	0.325495	0.304016	0.0786627	0.151256	0.342918	0.302072	0.429004	0.189228	0.107878	0.579766	0.332642	0.755071	0.0526802	0.365347	0.421429	0.846774	0.133548	0.194616	0.139924	0.231179	0.128425	0.100057	0.820117	0.113136	0.0642779	0.398392	0.440213	0.243949	0.585952	0.355209	0.234066	0.197043	0.476375	0.0932873	0.0716073	0.790361	0.218716	0.314627	0.765232	0.143722	0.721593	0.470383	0.358175	0.878251	0.227132	0.265931	0.389846	0.390967	0.48063	0.196467	0.0	0.328585	0.234492	0.705358	0.64678	0.203434	0.299736	0.272866	0.474	0.434866	0.557064	1.00348	0.14497	0.382806	0.262773	0.22987	0.298857	0.384736	0.274933	0.0454679	0.547408	1.31084	0.433255	0.44068	0.238164	0.395738	0.400928	0.676817	0.597786	0.121814	0.107838	0.333779	0.105152	0.2293	0.383211	0.0335605	0.441551	0.206981	0.0951625	0.178719	0.516776	0.18196	0.266007	0.168562	0.397991	0.337078	0.329558	0.0	0.298352	0.40072	0.0	0.280607	0.470789	0.187386	0.440021	0.38615	0.399647	0.198186	0.243636	0.239658	0.566417	0.6731	0.295433	0.404152	0.231889	0.293965	0.514612	0.199091	0.2216
HUMAN21362_336to371	4.41661	4.56978	3.40872	3.07819	0.44817	7.54972	2.18437	4.19729	4.33273	4.99931	3.26827	3.57704	3.4163	3.10049	9.24547	4.55792	4.7588	1.50259	7.17553	3.14062	1.96136	3.88111	10.084	2.99407	4.35853	2.52121	2.27249	3.63661	2.81483	4.78119	2.91444	0.0804906	3.37253	3.65105	5.72824	5.39222	5.35857	6.09623	2.86879	1.9002	0.0	1.63236	4.14474	3.82957	3.72635	4.54747	2.32416	2.11321	4.71644	2.52382	8.19141	9.06776	1.76762	4.43956	5.60784	2.07258	5.39465	1.44289	6.9516	9.0861	1.99237	3.92238	3.75721	2.76991	5.45642	4.73248	6.65112	6.34893	3.26161	3.68567	0.383073	1.28268	4.91758	2.76589	3.89613	5.45062	4.29296	5.04907	2.74665	4.9097	3.86242	5.36336	4.84729	3.96774	3.14442	2.57263	3.90167	5.43392	4.3453	3.39747	2.2862	5.10386	3.60481	4.70406	4.05008	4.15012	2.52609	4.40311	3.09602	3.03064	6.98975	4.61706	4.61312	6.47388	5.8469	5.60761	5.21894	3.99414	4.814	3.93999	4.29134	3.67524	4.73912	4.53592	3.20226	4.20049	2.16196	4.02052	4.85221	2.83873	3.48629	3.55658	2.1976	4.3476	0.0	1.95632	5.51549	9.44902	3.43022	5.24648	5.55495	3.23537	6.81777	4.52425	2.47576	3.4351	1.92601	5.76134	3.03189	1.74695	4.59556	3.4359	3.20372	9.75847	6.91765	3.68759	4.29784	2.58541	5.45202	4.18114	4.35439	2.29749	4.28172	3.17546	2.55674	6.45244	5.34274	3.45677	10.963	3.86953	3.17216	1.62771	2.14164	3.65028	4.78065	7.04708	3.17908	2.66633	4.45901	4.25441	2.60063	2.3861	4.87425	3.19471	6.50997	2.5023	4.38034	5.0879	4.1215	4.38203	5.11706	4.7945	6.36976	3.6031	3.33717	2.10622	6.57287	1.78206	3.65626	3.32089	3.45561	3.11004	4.43927	5.12042	5.17606	2.91595	5.57417	3.23583	2.52208	3.71178	1.95584	2.47535	4.211	3.77522	10.1468	3.78237	2.25295	4.58013	7.49075	4.83003	4.03823	4.15272	5.89534	2.11523	6.62367	3.57853	0.819578	3.74075	0.847148	2.20597	2.68194	3.74645	2.69296	6.39451	3.24446	1.26435	0.463905	2.46887	6.03903	3.34371	5.06329	4.36742	3.86285	4.11907	1.89894	4.30256	2.84611	2.30565	5.1721	3.63456	6.3657	6.61525	6.94351	3.03773	2.85433	4.83338	0.348777	2.81899	5.22771	2.95601	4.77037	1.67404	2.52002	3.25605	7.34418	3.30735	0.608219	0.631212	0.351085	0.290483	0.0122686	0.853376	0.229135	0.349654	0.423522	0.555622	0.546788	0.275541	0.361602	0.243488	1.07491	0.322727	0.792705	0.111195	0.633702	0.209621	0.0935167	0.668668	0.442124	0.123404	0.337183	0.215053	0.187355	0.214252	0.299539	0.10712	0.191357	0.00220091	0.619632	0.310657	0.508215	0.445303	0.578415	0.782458	0.213928	0.233654	0.0	0.143442	0.344711	0.298396	0.338726	0.329085	0.157733	0.191141	0.806044	0.337668	0.83213	0.900568	0.0551446	1.0051	1.02175	0.154432	0.343773	0.0821405	0.517529	0.803901	0.163943	0.356099	0.377511	0.213711	0.665705	0.565598	0.144046	0.886393	0.181101	0.136835	0.0117913	0.0608757	0.372829	0.415019	0.223999	1.41185	0.462946	0.349763	0.10226	0.610434	0.648862	0.41874	0.664314	0.323654	0.261162	0.308138	0.197503	0.301734	0.262123	0.400736	0.161716	0.496477	0.18304	0.882167	0.14531	0.564721	0.172347	0.380395	0.347493	0.873761	0.818546	0.549121	0.26772	0.853023	0.231498	0.502897	0.665633	0.44823	0.200066	0.437899	0.22705	0.244094	0.436527	0.272594	0.201346	0.441613	0.188706	0.415381	0.407462	0.5255	0.233782	0.376704	0.160328	0.24531	0.0	0.240784	0.371095	1.18195	0.582344	1.04643	0.414446	0.0171507	0.712552	0.421004	0.331856	0.718161	0.154995	0.340202	0.158486	0.115999	0.425365	0.326359	0.241472	1.26521	0.536389	0.251737	0.844966	0.221977	0.537092	0.331309	0.678436	0.194128	0.542254	0.402583	0.226536	0.649382	0.74245	0.38404	0.960687	0.394872	0.0523814	0.0762903	0.180916	0.165182	0.399552	0.486778	0.477292	0.332683	0.469152	0.576395	0.177689	0.119269	0.661632	0.134311	0.879204	0.219717	0.39289	0.373372	0.335959	0.507836	0.547367	0.32614	1.10894	0.286057	0.418229	0.0247659	0.439859	0.141047	0.532772	0.186397	0.301331	0.333792	0.348208	0.392289	0.627593	0.231929	0.671288	0.470084	0.109055	0.279935	0.060147	0.167007	0.407767	0.521432	0.997511	0.28053	0.152764	0.609514	1.44752	0.549053	0.166752	0.424423	0.379859	0.132594	0.278783	0.242436	0.0530708	0.242506	0.0406224	0.161134	0.17766	0.23966	0.109181	1.47148	0.49365	0.0556432	0.0126849	0.324212	0.483866	0.314422	0.693838	0.552836	0.642176	0.317941	0.133428	0.368061	0.405243	0.00900643	0.419422	0.401584	0.51836	0.959652	0.796438	0.2957	0.218889	0.33109	0.0029689	0.294338	0.595072	0.407938	0.326447	0.17104	0.0856299	0.260981	0.539288	0.294895
HUMAN21368_206to391	3.81371	7.15353	4.66262	7.04531	3.1119	4.83457	5.9915	4.77713	5.57382	7.43421	6.06499	5.47152	7.72623	7.12164	9.59326	4.67737	5.11884	6.18642	4.08164	3.2861	3.0391	7.05835	5.05424	4.97202	4.78777	4.76525	5.83351	6.45869	5.34242	5.76248	4.03254	4.19641	3.50212	4.05401	3.80695	5.89176	5.35972	4.92189	2.36152	3.85259	1.40888	4.80319	7.64007	4.18211	4.45581	4.21246	4.86791	2.71843	5.39998	7.92929	10.4308	6.41509	3.54478	8.66369	7.30133	4.66744	2.36502	7.06883	6.04712	4.10715	5.59745	5.85582	4.3037	8.79121	7.90351	5.79115	1.7949	8.04902	7.28671	3.45735	4.51528	4.66002	5.66708	4.24144	6.89443	7.70677	7.62501	8.45104	5.23954	5.46376	5.02675	4.94374	5.77235	4.36362	4.47204	4.90379	8.00939	9.39792	6.30183	6.24946	5.75677	6.20091	5.00648	8.34685	3.87298	7.75773	5.4665	7.90033	6.68093	4.62918	4.08778	6.55499	4.8828	5.40181	5.05622	8.98302	5.68589	5.50088	5.29402	6.09904	5.83471	6.4274	4.67421	4.59674	4.52049	4.94649	3.91608	6.28282	4.36192	2.15822	7.35398	6.11006	3.90228	3.60054	6.11414	5.07578	4.12459	8.8085	6.15843	5.27845	5.22392	1.00067	4.616	5.92784	7.18689	5.58957	4.67355	5.19017	6.52684	5.67214	3.87779	6.16028	5.67113	13.1392	7.41895	6.69727	5.35014	8.11068	6.82993	5.874	5.72466	6.90244	7.3956	8.11294	8.08794	5.46077	4.16682	6.81385	10.2068	5.34326	3.70298	6.07669	6.1082	4.98727	3.53017	5.77693	5.93208	5.55762	9.07122	7.67985	6.18652	5.94773	10.1914	4.91971	6.9638	5.22783	6.40882	6.19359	5.02599	7.62902	5.75971	4.48177	5.6593	4.27915	10.2925	5.20615	5.99845	7.06595	5.12553	6.3122	4.5015	7.39762	5.89088	5.81444	5.16589	5.81918	4.55561	5.56668	3.99805	6.74556	5.3624	4.56	3.91788	8.27703	8.30556	4.64362	5.7577	6.3118	5.83966	5.82027	3.74835	4.36439	5.01869	4.75926	6.23114	4.35914	4.87196	4.43112	5.4701	4.46341	5.17284	5.65279	6.42864	6.51097	5.23808	5.2825	8.54516	3.42807	5.49258	3.71517	5.7235	4.79394	5.47926	8.62416	6.5383	8.04942	5.39469	3.88847	5.2643	4.2561	5.73179	9.4219	6.39563	7.07444	3.92776	6.31515	3.95153	4.7315	6.01821	4.81727	5.96213	5.32106	5.47304	5.40132	4.96406	6.62715	0.317739	1.11357	0.260899	0.446527	0.0806772	0.268006	0.499259	0.376789	0.30437	0.365018	0.330027	0.171065	0.351311	0.367437	1.17508	0.462556	0.220954	0.219143	0.149736	0.211745	0.152332	0.940347	0.14153	0.485753	0.399709	0.22878	0.17424	0.480277	0.568943	0.0493126	0.172792	0.108918	0.167854	0.37284	0.120226	0.15272	0.448855	0.236286	0.134517	0.207266	0.0259598	0.285205	0.654876	0.248709	0.25137	0.260871	0.572575	0.11176	0.424071	0.708337	0.818347	0.446216	0.196291	0.886735	0.8107	0.298355	0.109069	0.199641	0.739731	0.244201	0.319806	0.474265	0.373754	0.371708	0.514651	0.636747	0.00723079	0.844292	0.514496	0.0786573	0.184044	0.16855	0.120768	0.315823	0.569242	0.762475	0.464858	0.630073	0.137168	0.348911	0.603199	0.358577	0.812649	0.392143	0.133565	0.297769	0.330298	0.477273	0.227483	0.793737	0.426283	0.583141	0.361248	0.623255	0.0220276	0.505922	0.308173	0.406505	0.472149	0.449182	0.23823	0.603728	0.251634	0.685807	0.229588	0.489743	0.544484	0.363669	0.310605	0.200426	0.445105	0.660683	0.553847	0.316698	0.223182	0.607619	0.318094	0.433787	0.381613	0.0705065	0.383019	0.491446	0.228855	0.195972	0.198234	0.300364	0.380779	1.30903	0.513791	0.583101	0.280213	0.0112824	0.468479	0.561302	0.92067	0.50383	0.261648	0.273158	0.233787	0.36185	0.270828	0.410865	0.282812	0.701112	0.253902	0.220503	0.603042	0.136666	0.444308	0.26636	0.16589	0.430734	0.694045	0.536726	0.371808	0.0973632	0.500458	0.42605	0.232897	0.433163	0.11347	0.25783	0.288713	0.441344	0.292399	0.644288	0.294422	0.522429	0.861684	0.622504	0.576784	0.196642	0.463143	0.153995	0.538545	0.448345	0.818066	0.31645	0.365939	0.502418	0.532581	0.11724	0.261383	0.238733	0.977927	0.379885	0.252876	0.36949	0.499399	0.374576	0.248553	0.339498	0.393034	0.412578	0.319873	0.4024	0.38762	0.460685	0.207096	0.618058	0.158919	0.375633	0.376619	0.807983	0.856171	0.164483	0.256941	0.607492	0.593976	0.422628	0.131723	0.271765	0.334288	0.0929096	0.485546	0.349022	0.405248	0.219276	0.308653	0.35793	0.464908	0.455808	0.241134	0.476117	0.347025	0.146531	0.21149	0.104089	0.291971	0.225412	0.404092	0.563292	0.494886	0.503922	0.273226	0.452706	0.405245	0.0745398	0.49642	0.324924	0.206042	0.999446	0.409816	0.402942	0.21723	0.244721	0.2099	0.648078	1.08129	0.368057	0.20287	0.400646	0.229132	0.262524	0.225955	0.176591
HUMAN21369_1074to1143	5.75256	7.14412	5.8074	3.68855	4.82255	5.30323	4.25903	5.13711	3.39131	4.47575	4.19463	3.96413	4.48883	6.98939	3.60269	7.74355	5.12987	3.1665	2.03509	3.86748	2.7439	5.58701	6.5949	3.04633	5.10543	4.39409	2.97933	4.84452	6.6823	8.18505	6.10419	4.16727	3.98407	6.29704	4.17021	8.10903	4.93206	4.75538	2.09086	3.48807	2.02242	4.97756	8.45408	4.58147	3.62882	3.5277	6.78249	8.0512	5.34091	5.71479	4.27019	2.82784	1.54012	6.27002	4.77471	3.69087	3.04138	2.70335	3.70504	4.23931	5.74058	7.1993	3.64752	3.15278	3.79043	3.55878	1.53525	4.20429	5.3859	4.80674	3.39922	2.71339	2.76815	3.47178	5.027	5.19834	4.42746	4.84023	2.75495	4.78364	5.76944	3.80784	5.84443	4.96944	3.47192	5.96917	2.76688	4.25313	2.80033	6.77873	5.13905	5.4514	4.42136	5.9248	3.86477	7.1037	4.2886	4.8745	3.63387	3.87936	3.40144	4.17432	4.80505	3.72464	7.01139	4.59542	6.25374	2.76914	4.02834	4.21172	5.02318	5.03915	8.41875	6.86273	2.53099	5.99977	3.50195	6.8236	4.55589	3.83493	5.09065	4.79984	9.56845	4.05403	5.33382	5.49467	3.03718	4.33743	6.46431	5.08063	3.33236	1.61838	6.18244	3.12889	6.14215	8.49573	3.48405	5.12022	2.95472	3.73322	1.98334	4.36886	3.57722	3.91909	4.28103	2.9974	5.75838	5.3129	5.34521	5.20965	5.59935	4.63816	3.72565	3.89373	4.98149	7.93835	5.6527	4.73789	1.67253	4.06465	2.38715	3.19757	8.24992	4.67036	5.38915	5.30545	3.50682	6.48471	5.20782	8.94843	5.59021	5.2502	5.01763	4.22248	4.51992	5.25135	5.98109	4.57695	5.18764	4.97113	4.27151	4.38878	2.01031	3.62357	6.68426	4.85909	4.50122	4.12605	5.1845	3.00721	4.09984	7.71756	2.48864	3.16137	3.3267	9.0874	3.58806	3.81517	8.9074	6.84424	1.76584	5.17833	6.83447	5.15077	3.14318	5.81311	3.32019	4.30097	5.30272	5.52732	3.81185	4.56864	3.06725	7.00495	5.02227	4.18012	4.23708	4.71912	6.69957	3.60097	5.22335	6.45339	1.66845	2.49489	4.59949	3.57885	5.57464	3.77525	4.4085	2.5604	3.28347	4.75455	6.86559	5.19003	1.93175	4.08821	3.36598	5.22903	3.7972	6.37044	4.74634	5.56359	4.3108	4.17018	4.51997	5.53095	5.17287	7.44811	7.06	4.12303	3.29873	6.35206	2.9924	3.18952	6.44913	4.74272	0.44708	0.710905	0.502307	0.374783	0.0971089	0.720269	0.202224	0.340788	0.239104	0.118144	0.408603	0.450385	0.197885	0.644538	0.372326	0.481662	0.572839	0.211978	0.143244	0.354402	0.134975	0.993748	0.479731	0.244474	0.46686	0.329182	0.102965	0.398008	0.486198	0.104365	0.193886	0.238476	0.353412	0.356061	0.312538	0.50195	0.538953	0.278977	0.0484366	0.339183	0.0807834	0.592853	0.641886	0.326351	0.231748	0.431316	0.715393	0.669607	0.306633	0.555871	0.431851	0.178558	0.0531638	0.985575	0.759599	0.256067	0.220347	0.16503	0.245542	0.311528	0.337326	0.478802	0.474972	0.0984665	0.301557	0.305363	0.0230381	0.255467	0.396056	0.167609	0.299509	0.102516	0.217621	0.265627	0.495976	0.503925	0.28987	0.217775	0.0573221	0.664812	0.894011	0.256444	0.872998	0.550091	0.130818	0.475905	0.20697	0.455015	0.138186	0.602086	0.131359	0.480709	0.376813	0.62804	0.12536	0.759221	0.269882	0.366549	0.312803	0.564671	0.349903	0.347947	0.284417	0.418317	0.266029	0.389385	0.80419	0.3239	0.214357	0.221773	0.281628	0.314036	0.66743	0.46107	0.102612	0.646846	0.332851	0.451791	0.283558	0.302735	0.394956	0.371807	0.512525	0.525604	0.378363	0.382119	0.212618	0.655929	0.482831	0.705131	0.406493	0.0471197	0.445847	0.230609	0.514738	0.586513	0.247686	0.248065	0.115034	0.421438	0.0649133	0.360224	0.308854	0.393388	0.19775	0.126511	0.527327	0.321937	0.486496	0.26581	0.335349	0.501448	0.472392	0.78453	0.440294	0.419032	0.295701	0.156452	0.0546591	0.427837	0.247424	0.230536	0.658741	0.449567	0.501878	0.490637	0.199331	0.409703	0.583946	0.547292	0.314357	0.21259	0.397586	0.172023	0.428392	0.46426	0.56391	0.484906	0.278078	0.51784	0.524664	0.115328	0.076286	0.278097	0.968386	0.382535	0.347683	0.234042	0.484511	0.150194	0.315926	0.823087	0.180598	0.334614	0.291343	0.607689	0.288066	0.408013	0.620347	0.62218	0.049963	0.446473	0.540595	0.618714	0.277732	0.448243	0.119437	0.344573	1.09736	0.386453	0.1938	0.437079	0.332155	0.361438	0.386411	0.358102	0.207686	0.263397	0.710066	0.348892	0.408621	0.675384	0.0441174	0.0721828	0.554297	0.0787335	0.340244	0.330994	0.4155	0.168305	0.382528	0.403197	0.734258	0.268118	0.112993	0.307481	0.277127	0.0757084	0.448502	0.430722	0.275336	0.543082	0.163683	0.41445	0.367358	0.332155	0.324805	0.855895	1.08755	0.255241	0.278255	0.594858	0.055223	0.287623	0.351653	0.396209
HUMAN21369_1to46	4.06424	2.00507	5.03001	1.82806	6.70775	8.40623	3.72912	5.10831	2.10603	0.583178	2.99826	4.4443	4.46361	4.32935	2.37282	5.2449	4.33574	3.86921	5.57575	2.92287	3.92659	4.04723	6.07021	4.54866	4.13381	5.80711	7.76609	2.01095	2.18578	12.057	6.65939	4.60129	6.67776	2.05276	6.47465	14.025	2.87881	4.54965	1.80424	3.51969	2.97162	4.70038	2.63828	3.00695	5.65668	6.10041	4.66615	8.24115	2.77916	4.35934	4.60097	4.6712	0.372647	5.46339	5.75752	1.5857	0.855314	4.45151	2.86318	4.9101	1.52429	3.7062	3.30945	6.41169	2.02306	4.10422	12.3414	3.39308	2.50034	10.6866	4.70131	1.76292	2.7836	4.9058	4.75968	7.76183	4.7038	3.9532	1.54945	4.76137	5.78677	4.96681	5.00744	3.84229	6.62942	2.67914	3.75296	3.57083	1.68773	4.54829	2.86226	4.83011	1.11664	2.4387	2.97781	3.18445	3.53803	4.30769	2.503	3.65059	2.59981	3.09288	2.03469	3.55597	2.45865	6.19045	4.2205	3.20561	1.29718	6.11827	2.95428	6.13602	4.21545	3.1012	2.33799	5.43284	2.17463	3.40834	3.69342	4.62466	3.58578	2.73435	4.12712	7.21869	5.90343	6.94371	2.47014	4.30038	3.82651	3.74148	2.58418	12.1964	3.92955	2.77708	1.28588	2.77709	3.34203	2.08804	0.987732	1.39923	2.19673	1.4597	5.39213	3.31143	1.97907	4.54831	2.84098	3.26475	6.07843	1.11099	4.73791	5.39357	5.17947	5.03849	5.06374	6.09324	5.29232	3.339	1.89314	1.57307	2.26637	3.3122	5.19705	4.84849	3.75645	4.94872	2.44917	3.81248	2.70727	6.11758	6.22299	3.59193	4.84076	2.33989	3.20308	3.24828	2.91439	5.67119	1.58755	2.9352	2.38986	10.1596	5.20905	2.02351	3.95535	2.96043	6.35996	5.06807	2.64282	2.03811	3.48416	6.33461	7.24352	4.28213	5.64036	4.34698	2.98803	2.91248	5.4323	3.15687	1.28015	1.58112	2.55938	4.38765	2.18957	2.31114	3.50923	4.51663	5.10844	7.45165	4.24077	7.0249	6.88096	5.80427	2.86898	2.70534	0.811756	2.08349	5.4067	4.05561	1.15017	2.93711	4.3765	4.16996	2.74102	4.16213	3.52536	6.03271	4.49643	4.13312	5.15565	4.00083	4.77866	4.68104	1.50824	1.8895	3.73689	7.12625	3.41145	3.17011	2.37446	2.54328	3.64798	6.77608	2.825	2.61661	4.07784	5.2923	5.42619	2.73729	3.80682	2.89775	3.90315	5.32763	5.29986	2.28225	0.318624	0.181614	0.294383	0.20853	0.0719251	0.705109	0.273392	0.245705	0.111914	0.0148441	0.216781	0.274459	0.282358	0.249695	0.262984	0.2489	0.502129	0.0510332	0.324393	0.193046	0.143219	0.530186	0.37803	0.258746	0.372318	0.360765	0.388678	0.19763	0.140777	0.133885	0.338396	0.352822	0.914412	0.148664	0.399148	0.66126	0.414695	0.378224	0.0792541	0.497245	0.0544354	0.375819	0.214334	0.0931836	0.393682	0.709756	0.452881	0.447196	0.457139	0.473428	0.163392	0.220112	0.0206021	0.896054	1.12706	0.0417732	0.0211671	0.155083	0.296661	0.361416	0.015808	0.481153	0.410099	0.0596659	0.0961676	0.433512	0.19186	0.403104	0.0648199	0.434834	0.429296	0.100721	0.148905	0.320024	0.229974	1.70843	0.248106	0.0976486	0.058761	0.903627	0.525541	0.214284	1.15774	0.400396	0.235753	0.327233	0.198784	0.364935	0.0513195	0.6195	0.110199	0.395701	0.105314	0.391285	0.123238	0.584275	0.0519646	0.184471	0.195704	0.332044	0.225331	0.112917	0.171775	0.391592	0.155873	0.283022	0.788459	0.346714	0.0485086	0.438859	0.210549	0.791773	0.680234	0.369527	0.0737298	1.05134	0.0851611	0.35167	0.201805	0.244007	0.396387	0.285802	0.348044	0.547099	0.288145	0.317522	0.0658223	0.779844	0.551099	0.69756	0.257	0.148088	0.396114	0.258203	0.0631056	0.349005	0.229112	0.171895	0.0259128	0.0946605	0.153023	0.154513	0.371655	0.325448	0.0551894	0.207737	0.556423	0.132879	0.44584	0.0626444	0.465572	0.342865	0.788656	0.732147	0.2608	0.588561	0.428758	0.0989168	0.112216	0.0479253	0.169901	0.128138	0.537018	0.414858	0.298998	0.676459	0.256213	0.154474	0.254259	0.288373	0.533729	0.289437	0.235543	0.0648288	0.371231	0.34208	0.231606	0.447693	0.071324	0.134121	0.222547	0.205008	0.607133	0.121988	0.661426	0.250398	0.266926	0.16849	0.309727	0.0478954	0.295738	0.673833	0.341599	0.162892	0.804832	0.532619	0.230003	0.149169	0.505154	0.369427	0.0552783	0.0978624	0.178203	0.359469	0.165376	0.129201	0.165616	0.431829	1.35515	0.425813	0.124707	0.52793	0.466504	0.54136	0.181532	0.207099	0.0203242	0.0696734	0.413451	0.363364	0.0271245	0.333299	0.0843518	0.38609	0.220555	0.108865	0.13134	0.311888	0.390446	0.239358	0.325721	0.359091	0.603627	0.389207	0.0260255	0.0577951	0.290783	0.162221	0.436046	0.364432	0.0807471	0.215282	0.414706	0.611467	0.209508	0.228552	0.215144	1.12539	1.23002	0.328048	0.345455	0.238567	0.140092	0.294566	0.292468	0.141441
HUMAN21369_568to606	3.89382	5.48595	4.88363	3.50975	2.98017	2.88994	0.944098	3.36023	4.26189	1.80385	4.57887	3.86915	2.97104	1.0223	4.10273	2.63455	6.34403	2.63133	0.0136583	0.822931	1.47128	4.89997	1.91198	3.70554	4.68156	1.84793	2.49565	2.72625	4.06893	7.68467	1.27233	0.482487	4.51168	4.21368	1.18686	3.30181	3.8922	4.86883	0.437459	4.16275	0.0	3.91892	2.77703	5.39306	0.957248	2.249	2.27364	2.06586	2.9729	7.75359	2.71123	6.67296	4.44806	6.04212	4.62184	2.17307	0.646789	1.53825	3.6091	1.71394	3.53166	2.67463	2.16607	4.64064	3.17628	3.06041	0.0	2.32535	2.79873	4.93458	2.64051	3.21581	0.873344	2.84003	5.13789	5.8289	0.554545	3.97868	0.329556	4.3596	6.00493	2.75562	3.45785	1.33806	3.97129	1.59813	3.04451	4.44515	1.17742	5.46867	2.70465	6.26054	4.16233	5.98445	3.30488	4.17749	1.86306	2.13088	3.56235	4.3344	2.67586	5.98477	1.26732	4.48668	2.00622	1.1189	2.90411	3.63323	6.13064	1.25661	3.38941	2.3135	4.28183	3.15941	3.70786	4.21431	2.71351	2.63486	4.44379	6.47042	1.50156	2.559	2.9785	1.03054	1.81393	2.79004	4.19524	5.88583	3.28168	7.30483	2.5503	0.0	2.46463	4.5486	4.57639	4.32845	2.22226	1.14135	0.648379	2.4593	0.74491	4.29198	1.15561	7.03101	1.85891	2.08017	3.01373	2.8471	6.883	0.141961	2.83197	3.369	5.29263	3.00173	4.04538	0.0	3.52151	5.25534	2.40078	5.02806	3.93188	1.87477	1.50381	3.0949	1.41439	6.43192	1.21897	4.77053	4.98828	4.00642	1.0289	0.263582	2.09149	1.91559	4.63543	4.66935	4.3313	5.10179	2.62542	6.86364	2.75421	3.39683	4.03143	2.27162	3.35947	5.72282	1.55613	2.15516	2.88822	1.70885	5.65334	0.914174	2.53192	4.96501	4.53654	2.90928	4.47028	5.01022	5.11458	3.0323	1.28409	1.8981	3.20158	5.01931	3.40022	2.62532	3.32794	4.63226	4.90703	1.11695	2.20105	2.86352	5.10774	2.05264	3.50064	1.9421	3.33196	3.29739	3.5538	2.21117	1.59289	2.48129	1.26301	6.21205	3.93764	4.46442	7.69876	2.6122	2.50562	2.07081	4.06128	4.17429	5.9519	5.87287	1.74425	7.84161	2.66264	2.5031	5.10262	4.33683	2.31973	3.76087	4.46255	5.81386	1.91702	1.41502	3.84145	5.08984	5.51782	2.10486	4.34794	4.35216	4.0498	0.414577	3.36322	4.41981	0.404982	0.718764	0.22602	0.411643	0.0374398	0.156318	0.0696945	0.335069	0.425312	0.157893	0.281485	0.403985	0.0805256	0.121945	1.0065	0.168917	0.701901	0.111501	0.000320116	0.0378374	0.0374201	0.642997	0.10623	0.36542	0.407923	0.148524	0.0157251	0.16578	0.304363	0.0798917	0.0361762	0.0127469	0.547076	0.472641	0.0366669	0.427776	0.272859	0.516463	0.0124939	0.473821	0.0	0.289056	0.398988	0.218024	0.00404315	0.0797028	0.165019	0.125391	0.666096	1.05097	0.287327	0.444841	0.787633	0.717057	0.881134	0.232588	0.0395756	0.125619	0.445121	0.0913088	0.202897	0.304812	0.17881	0.132131	0.262578	0.140361	0.0	0.14478	0.139169	0.0382662	0.197767	0.259787	0.0333123	0.277034	0.37465	1.11343	0.0129971	0.222329	0.00128733	0.558313	0.729995	0.152477	0.362077	0.0587797	0.0632868	0.06731	0.323993	0.312869	0.00459928	0.539182	0.162233	0.56385	0.292242	1.11708	0.0702782	0.280134	0.225328	0.159262	0.558488	0.692779	0.191957	0.479804	0.0320363	0.457609	0.204655	0.0645597	0.531903	0.47934	0.213573	0.0504441	0.420971	0.0806396	0.415213	0.208842	0.106548	0.242755	0.123408	0.243829	0.534369	0.42251	0.11377	0.277217	0.11503	0.04171	0.0614696	0.289352	0.477476	1.40126	0.539891	0.83049	0.176871	0.0	0.184009	0.418288	0.426562	0.21728	0.120526	0.0633956	0.0324243	0.248936	0.0364592	0.292117	0.100968	0.72974	0.0335622	0.109914	0.547629	0.162439	0.966252	0.000554535	0.183647	0.408809	0.376323	0.235211	0.2481	0.0	0.554994	0.0828457	0.177047	0.709275	0.215131	0.0990845	0.057882	0.137993	0.0697265	0.688959	0.0790485	0.258115	0.636224	0.421264	0.0584373	0.00361495	0.366303	0.118891	0.49217	0.666276	0.385098	0.323988	0.11502	0.339705	0.173994	0.0275426	0.495258	0.0728115	0.446333	0.138784	0.0818655	0.107982	0.357149	0.1264	0.370263	0.0415136	0.306772	0.332407	0.274288	0.231865	0.585596	0.363517	0.0288261	0.427519	0.0322229	0.157949	0.0906237	0.458292	0.273908	0.213283	0.113506	0.56617	0.791515	0.047433	0.103436	0.195128	0.332636	0.0542006	0.578605	0.140118	0.0234682	0.197028	0.129144	0.138423	0.24939	0.33738	0.0165974	0.62584	0.398564	0.0994727	0.275739	0.144697	0.117954	0.149441	0.435909	0.417681	0.511041	0.439187	0.0399758	0.563263	0.133255	0.0192768	0.342807	0.372686	0.122135	0.660641	0.398231	0.408015	0.142489	0.0772256	0.284993	0.347406	0.743083	0.229138	0.0959648	0.440255	0.190526	0.0019388	0.154441	0.252716
HUMAN21369_685to828	5.57938	3.85956	4.27577	4.66632	6.50764	7.29525	6.56224	3.43938	5.55795	4.72306	5.15474	3.65118	7.31847	5.13454	5.98955	4.54865	7.24843	3.93584	5.32866	4.83511	3.01801	6.59152	5.46129	6.05628	4.82767	4.35981	4.88874	7.07841	4.07633	4.32667	4.54478	3.38618	5.94737	4.58349	5.28009	4.81818	4.57471	5.04259	5.8167	4.97842	3.38366	3.67956	6.84093	5.12149	5.50671	7.53257	5.19675	6.29966	3.8891	6.43339	4.83036	5.4658	3.52604	5.91418	6.92099	5.19678	8.07689	8.15659	6.40945	5.5933	4.59923	5.78864	3.7438	5.74909	4.10902	5.01274	8.14754	5.31798	3.26915	7.18348	3.73523	4.45199	5.50786	6.26607	5.22661	8.55307	6.62126	4.73037	3.61316	4.43094	6.91807	4.93393	4.60115	3.93757	5.49805	5.04429	5.23585	5.40156	7.12768	3.51557	6.65116	6.24324	5.37025	5.25473	3.70524	6.20212	5.59807	4.87382	5.62178	5.35534	4.5509	5.83644	6.29838	6.16124	7.58565	4.57288	7.53532	3.92095	4.94152	4.62832	5.48456	5.34071	5.54339	5.17477	5.28064	7.24718	4.43375	7.15927	3.84819	5.8421	5.06967	4.5054	7.2096	5.92905	5.58936	4.71671	6.42715	5.76812	5.36656	6.10131	7.05119	4.91249	5.28109	3.43805	5.42835	6.23756	6.99473	5.39088	7.32032	5.53396	4.58699	5.24561	9.43332	4.34518	4.11901	7.53101	3.76185	4.96887	8.00497	5.11166	3.44017	6.33707	5.45116	2.04234	5.33582	4.1982	5.31896	4.07145	4.48104	5.16541	3.98674	5.29385	5.12493	8.69264	2.66279	5.33492	4.36845	6.93066	5.51382	5.22579	4.37074	5.60692	5.84173	6.07193	3.62353	5.03445	2.5363	5.83532	3.56336	7.23712	4.92492	5.6068	7.27774	4.00665	4.99514	3.28811	6.51074	2.91979	6.15143	4.98232	4.73647	3.48702	3.41946	5.97449	4.57226	6.97399	5.05711	4.54187	5.58676	5.12397	5.60331	7.95579	3.85578	5.49334	6.12363	4.20753	5.72336	5.63283	8.08024	6.27939	5.45846	7.83229	7.593	4.15637	7.72332	4.67309	3.49568	7.37956	7.62256	4.26975	4.43453	4.08633	6.21166	5.72485	5.80868	3.12905	5.93419	4.78157	4.44415	3.66744	6.5916	5.52908	6.22453	4.83618	4.5247	6.71057	3.26806	5.55308	6.34301	5.33787	4.89681	5.94101	3.61967	4.28429	4.51223	3.70538	3.261	8.29006	6.10614	5.94054	5.76017	4.61168	6.60961	8.08257	5.13797	4.3555	0.338282	0.223623	0.280872	0.427825	0.154678	0.494696	0.373287	0.25266	0.367507	0.171227	0.661551	0.187368	0.389193	0.353145	0.413074	0.46642	0.730142	0.174972	0.425018	0.137517	0.130672	0.797487	0.270846	0.501208	0.585024	0.389486	0.304229	0.5484	0.409276	0.0554195	0.279187	0.120153	0.459167	0.3836	0.303042	0.72261	0.322313	0.51968	0.445612	0.452189	0.0559217	0.215922	0.404986	0.18653	0.330047	0.554284	0.390721	0.391646	0.409587	0.691802	0.302583	0.366181	0.148382	1.00042	0.731455	0.479322	0.472958	0.532209	0.370854	0.554609	0.240157	0.561061	0.259913	0.179855	0.268056	0.394641	0.0975854	0.292553	0.2173	0.231504	0.211247	0.387237	0.484157	0.407657	0.396253	0.747519	0.406064	0.192147	0.0774284	0.444458	0.597547	0.305877	0.312743	0.222534	0.378753	0.309796	0.377259	0.542813	0.14451	0.313119	0.385474	0.29285	0.381416	0.715972	0.084726	0.562546	0.509812	0.339025	0.427629	0.444048	0.24508	0.495387	0.41337	0.711148	0.298485	0.238424	0.886791	0.286368	0.235436	0.247109	0.318784	0.373109	0.523032	0.298566	0.188882	0.523699	0.505278	0.49289	0.334145	0.58626	0.257375	0.146589	0.332322	0.415456	0.241199	0.347743	0.428004	0.654066	0.493449	0.88872	0.281011	0.057553	0.291933	0.345362	0.24196	0.53863	0.247909	0.431753	0.38935	0.335307	0.260007	0.385573	0.299085	0.490787	0.210496	0.244697	0.313893	0.367433	0.725478	0.180043	0.201448	0.453037	0.348242	0.116649	0.375358	0.393882	0.313694	0.110377	0.108851	0.524937	0.255369	0.219319	0.34397	0.368582	0.0977746	0.408785	0.493578	0.56155	0.597361	0.361868	0.250668	0.260175	0.690824	0.438619	0.433354	0.485774	0.125005	0.475853	0.378928	0.409812	0.355306	0.372845	0.59426	0.229299	0.479775	0.167493	0.381388	0.171887	0.547285	0.291805	0.435962	0.357875	0.286233	0.385226	0.284327	0.663464	0.43436	0.515673	0.362946	0.305665	0.178473	0.313843	0.31816	0.424861	0.46543	0.230562	0.27408	0.741868	0.964397	0.450127	0.296249	0.600044	0.57051	0.217411	0.835526	0.340099	0.147379	0.424369	0.391298	0.160964	0.262363	0.329676	0.142633	0.56085	0.379522	0.101179	0.180974	0.336512	0.245755	0.219611	0.424767	0.385751	0.465381	0.371977	0.169219	0.22398	0.340285	0.0964795	0.198288	0.444554	0.275278	0.233951	0.293065	0.301195	0.235846	0.325091	0.230046	0.456934	0.451691	0.303031	0.243671	0.265847	0.228692	0.414958	0.481564	0.207303
HUMAN21372_148to287	4.28077	7.12539	6.64791	4.43138	7.42316	2.94054	6.94476	6.67108	3.74767	4.63733	3.70788	6.18999	4.43113	5.89202	7.45996	4.60168	4.40102	7.00861	0.971872	4.33072	2.2928	6.39121	4.06394	7.87822	5.0769	4.93827	6.75242	3.67274	5.80496	7.55759	4.58544	5.48722	6.64043	5.05431	3.23685	5.69521	5.43003	5.08743	5.48747	4.79283	2.5443	3.98933	5.30952	3.81939	3.85054	5.53797	3.97137	1.27861	5.60919	6.16913	7.13909	4.72946	2.30833	7.90591	5.38327	4.43305	4.37104	1.9821	5.32148	6.92298	4.78947	4.81656	6.1855	4.15428	6.34357	5.51844	0.884863	5.59385	6.76718	1.79874	3.67013	3.76295	2.82626	5.13054	7.12749	8.1764	4.66365	5.62537	5.78708	6.67859	5.22513	5.76882	6.6725	5.82087	2.99888	5.7353	8.09661	5.63986	8.70305	8.11049	4.16519	5.98575	4.77817	6.80929	1.98261	6.89299	3.51911	7.23884	6.27559	5.20112	3.9592	8.10518	5.41832	3.99184	6.33484	6.38184	5.75122	6.07071	5.07611	3.89214	3.39474	4.31206	5.10302	4.56919	3.47165	4.94614	5.27433	6.02478	4.43571	3.1174	5.34237	3.29205	4.86273	3.23572	6.1622	6.49266	3.37972	6.11699	6.71849	3.68269	5.33864	3.49988	4.62128	4.99827	6.86331	4.9213	3.75843	3.70966	2.66075	5.55317	1.71572	5.22104	6.03106	7.06138	8.79037	3.97104	5.89226	1.70069	9.01735	7.15816	6.17765	4.32029	4.93976	8.86049	5.49313	2.83061	4.68696	5.46511	2.40887	7.13336	3.08449	10.7436	4.39665	3.51336	5.16134	5.93975	3.51123	4.31803	5.5552	6.28345	5.82274	7.58735	6.01483	2.38817	4.5839	4.53052	7.54468	4.15746	3.98644	5.05669	8.24202	3.61163	4.59843	3.33624	6.15603	2.62598	4.0819	3.76764	5.62459	6.13161	5.30939	4.75948	4.18736	5.57545	3.04153	4.21608	6.01152	3.86463	4.7395	7.07182	2.19722	4.95576	7.17497	7.2591	7.2345	4.37084	2.89575	6.99029	4.59323	5.69483	1.70276	3.67048	4.17332	3.69172	5.93506	5.95397	6.39114	3.34667	6.79947	5.71201	5.846	6.32798	2.38456	4.09783	3.95228	3.58307	5.07035	5.62364	3.16672	3.84621	3.5532	5.34579	5.5191	5.7823	6.00416	6.8097	4.5237	2.4949	3.3482	5.2093	3.42184	7.31793	3.67441	5.67236	2.80905	5.08395	6.37866	6.92282	7.84075	5.34408	5.38457	4.90244	4.89414	3.39833	6.72436	3.70652	0.240915	1.07935	0.412792	0.286908	0.110134	0.114184	0.481383	0.561459	0.188722	0.247303	0.263658	0.405288	0.33118	0.462813	0.854105	0.288532	0.279068	0.2152	0.0103201	0.21232	0.0987585	0.952472	0.163421	0.39775	0.423765	0.229501	0.0644726	0.260092	0.662436	0.0619386	0.213889	0.22274	0.241888	0.455783	0.149344	0.142991	0.359643	0.159045	0.127346	0.140768	0.0966224	0.283757	0.6412	0.213008	0.158488	0.171948	0.406029	0.0311207	0.349137	0.666402	0.751975	0.345853	0.0615092	0.88853	0.636758	0.203344	0.156435	0.0730237	0.613969	0.170178	0.387856	0.373457	0.32881	0.276104	0.623318	0.442049	0.00533726	0.313856	0.594987	0.0315661	0.256241	0.130298	0.0828188	0.311352	0.611666	0.881886	0.253022	0.444735	0.0758302	0.173234	0.473221	0.333487	0.822605	0.467659	0.0785196	0.281492	0.313043	0.39837	0.338229	0.813312	0.24196	0.761033	0.258396	0.91017	0.0819932	0.528675	0.128414	0.513777	0.581588	0.453329	0.174823	0.707628	0.267949	0.425502	0.266902	0.495299	0.692004	0.298102	0.300718	0.235584	0.150535	0.237375	0.473661	0.331277	0.236855	0.359744	0.497743	0.35599	0.267089	0.0479317	0.307384	0.214801	0.190601	0.094965	0.229196	0.397801	0.396788	1.1224	0.440318	0.319259	0.236729	0.0310977	0.220976	0.439144	1.06947	0.47702	0.323259	0.105103	0.102154	0.325692	0.0669568	0.359114	0.241006	0.87653	0.404978	0.255659	0.576169	0.0422042	0.502578	0.273331	0.299858	0.301469	0.570085	0.451083	0.327799	0.0865043	0.461223	0.242106	0.0921102	0.485877	0.167284	0.435822	0.41286	0.180409	0.33085	0.719023	0.220136	0.571271	0.599923	0.503603	0.601124	0.165773	0.61014	0.104348	0.420569	0.325705	1.16216	0.263042	0.318599	0.354434	0.400459	0.143807	0.146626	0.187216	0.892955	0.129925	0.228956	0.252832	0.347659	0.205075	0.385329	0.353472	0.2554	0.387151	0.222361	0.300905	0.37933	0.303571	0.194593	0.623779	0.0696154	0.346665	0.329245	0.746771	0.714039	0.278974	0.139462	0.499276	0.329454	0.545636	0.0332168	0.309901	0.213167	0.0608557	0.487494	0.305373	0.44598	0.142269	0.533853	0.331248	0.613271	0.654524	0.0603358	0.398625	0.240023	0.0878704	0.177007	0.195488	0.0834861	0.195524	0.320782	0.677397	0.57633	0.430701	0.315741	0.450191	0.415947	0.098884	0.291088	0.286202	0.213824	0.924318	0.258295	0.303507	0.121013	0.214763	0.196401	0.720469	1.07357	0.373443	0.247441	0.621721	0.101358	0.186015	0.165068	0.227857
HUMAN21380_1to38	2.93777	3.50801	1.61044	2.84379	3.54996	2.91009	4.16617	3.87119	2.64805	1.17642	4.35796	1.82607	4.30225	4.7348	3.7982	2.62529	5.12516	3.31214	2.14115	0.126738	1.61417	7.56776	3.82442	3.22116	4.87939	6.28934	6.79589	3.64517	3.86505	6.63528	5.44829	2.07531	2.78159	2.93498	2.64548	5.25296	4.8593	6.6424	4.70101	2.08695	0.606267	3.3426	4.81629	1.10962	1.28927	5.16279	2.84608	4.06364	2.89289	4.39207	2.91583	3.16156	5.83805	5.12432	3.36526	4.17919	2.65584	5.55888	4.40632	2.24018	5.19103	4.32811	1.3231	3.9291	2.80253	5.15048	7.72699	2.58254	3.21177	8.35723	3.02425	4.76448	3.38861	3.41743	4.07644	4.72238	0.878031	3.55112	0.133207	6.59821	3.92982	2.2997	2.38211	1.9845	4.12009	3.12428	2.10624	6.90438	0.854451	6.97968	2.27041	4.79104	2.48356	4.99984	1.43394	1.46389	4.93412	4.74881	4.50427	2.86299	2.22656	3.39481	1.79859	2.9818	2.49365	3.29893	4.36011	2.08333	4.8617	2.87696	3.73098	3.45988	2.58074	1.74011	2.0822	4.89159	6.23229	2.82468	4.34065	3.92461	4.55407	3.78113	8.57465	3.80501	3.77757	3.17725	3.09958	5.02205	3.00239	4.4613	1.82876	7.13244	1.16348	4.574	4.69674	2.19238	1.81601	1.60888	2.30425	6.57956	3.33335	3.56317	5.62947	2.76557	2.72721	4.59949	3.80075	2.46806	4.83946	1.95976	4.85781	3.64538	5.47586	1.49358	5.17656	4.28635	5.64951	3.90102	0.942003	7.65331	3.84312	1.61374	1.48209	3.68893	1.73627	3.64979	4.07419	2.86534	6.20617	6.50807	5.67499	2.0761	2.56258	3.87568	6.61743	3.43241	1.92044	3.88128	0.858758	5.70574	3.99345	5.59181	3.07144	1.82574	4.96857	3.34282	6.99236	2.81067	6.05011	3.15897	6.64413	4.14527	4.20927	4.04279	4.39531	3.57229	5.27881	5.64901	2.26448	12.3127	1.9822	3.13558	2.84593	3.22969	3.00521	2.70611	3.36256	5.57945	5.33185	1.59725	0.863842	2.86474	3.48221	3.95855	6.82054	4.25327	2.74991	5.75733	3.65217	3.24919	3.65943	2.54206	1.07944	4.67331	2.61069	2.18497	4.05867	4.7478	2.05795	2.42485	4.04699	5.36946	3.6946	3.41919	0.924775	3.34325	1.13658	5.31805	0.582878	2.91201	0.949578	4.63469	4.03659	3.04049	4.97396	3.6415	3.74766	3.37803	4.90403	1.70677	1.0341	3.37944	4.11859	1.73544	3.20198	4.94886	0.172758	0.163007	0.0911758	0.349203	0.0286657	0.103297	0.440822	0.433325	0.321543	0.0605922	0.560972	0.087553	0.377676	0.29821	0.591296	0.116934	0.3938	0.157825	0.143787	0.000495071	0.111692	1.0935	0.330747	0.2961	0.936537	0.586963	0.327506	0.171059	0.53019	0.0477633	0.113174	0.157371	0.250947	0.184918	0.211361	0.176256	0.402771	1.1326	0.254168	0.107807	0.00465782	0.260383	0.626604	0.0788451	0.00510714	0.530716	0.124333	0.295282	0.24021	0.769708	0.205332	0.21939	1.15082	0.419399	0.486391	0.539505	0.147058	0.402856	0.540152	0.164597	0.461304	0.35829	0.113071	0.132401	0.349891	0.135485	0.0924555	0.175501	0.288933	0.0896268	0.15165	0.434858	0.413492	0.369156	0.514686	0.359811	0.0383551	0.251268	0.00312205	1.02384	0.513463	0.157212	0.298485	0.223611	0.43643	0.245354	0.204424	0.893324	0.0675983	1.05336	0.104702	0.377618	0.157168	0.409941	0.044166	0.0920819	0.883828	0.264367	0.784216	0.197131	0.199048	0.432713	0.0783026	0.303587	0.095622	0.128472	0.782587	0.346593	0.203745	0.0522428	0.230944	0.34624	0.401378	0.0740556	0.131492	0.72843	0.317285	0.360788	0.479117	0.167367	0.401688	0.192635	0.430042	0.674437	0.196387	0.313065	0.445944	0.563984	0.210677	1.03444	0.273511	0.0549745	0.0199234	0.306635	0.314048	0.13081	0.0522183	0.0492599	0.177169	0.615051	0.244016	0.56666	0.499026	0.676349	0.137001	0.314702	0.226009	0.0513985	1.12118	0.100996	0.587999	0.24554	0.876083	0.0523397	0.561057	0.117426	0.362134	0.108731	0.0201733	1.19685	0.266645	0.0578661	0.0381107	0.331528	0.121044	0.652236	0.39808	0.322421	0.909764	0.485726	0.310785	0.0793811	0.422972	0.306593	0.302169	0.631128	0.198174	0.279649	0.0545487	0.26352	0.295452	0.19873	0.140282	0.0993314	0.670971	0.492296	0.443888	0.106084	0.803512	0.294251	1.12408	0.337248	0.539938	0.630853	0.235569	0.49702	0.452507	0.489412	0.0886717	0.696619	0.0784218	0.270986	0.204198	0.308692	0.502828	0.0585629	0.149019	0.777594	0.381371	0.0564038	0.0475363	0.169901	0.452876	0.320797	0.868569	0.295301	0.167779	0.530113	0.316769	0.273625	0.416213	0.288182	0.0569848	0.857001	0.30627	0.103207	0.225805	0.309473	0.217771	0.464083	0.501305	0.94086	0.217273	0.476311	0.0121976	0.453056	0.0583346	0.0524315	0.0231581	0.288828	0.025965	0.322259	0.325692	0.24249	0.42083	0.260516	0.357706	0.222305	0.868796	0.136014	0.0683337	0.269599	0.175046	0.143297	0.135707	0.388456
HUMAN21381_208to546	4.94195	4.8656	5.72394	5.68428	2.99838	7.17864	7.02993	5.47736	6.16352	4.79876	5.41307	4.43866	7.54767	8.24386	5.54283	4.26258	7.63721	4.30087	7.43979	5.00607	6.02989	6.5268	6.29477	6.48297	7.43077	4.73126	3.45376	8.56489	7.40808	7.13296	8.77151	6.17707	5.54463	4.93923	7.10373	5.74264	7.6747	7.11253	9.05087	4.90447	7.06468	4.97777	6.75847	3.98107	5.91147	4.70284	6.25166	5.5381	6.03929	5.99898	7.3468	5.7123	6.09079	7.10155	5.66182	6.28176	6.64389	8.46515	5.48014	7.40088	6.47939	4.72723	6.07929	4.55618	7.50076	6.93314	4.90023	6.96999	6.0134	6.22936	6.97058	6.67069	7.06197	5.65728	6.12771	9.18383	6.26572	5.91869	8.90046	6.41461	6.12511	5.72523	5.03129	4.78193	4.59597	4.71722	5.57818	6.67687	5.84607	3.68689	7.18666	5.61058	6.17377	7.67485	3.61308	7.30423	5.29693	3.57617	5.99039	6.14424	5.28415	5.77737	5.1295	6.10623	6.84263	3.50757	7.52394	7.94405	4.95159	4.99066	6.19789	6.79958	9.12634	6.96807	4.65657	4.77946	6.93509	6.94662	4.16655	6.29224	5.21582	5.20806	6.54722	5.28366	8.63135	7.5242	6.48544	6.2516	5.66894	6.30449	7.31237	6.95702	3.611	5.89015	3.85867	6.49682	4.70363	8.74258	4.21378	4.97232	4.49966	6.2063	6.18882	4.62881	4.33576	5.61632	7.08513	4.04457	8.072	4.94618	4.42587	7.75538	6.77388	5.47219	7.29785	5.14881	4.36857	5.01338	5.9166	7.56691	5.58838	10.6079	5.69825	5.2016	5.3121	7.03884	2.97957	6.23004	7.38005	3.84321	5.65567	4.40099	5.39479	8.13163	5.07013	4.89981	5.27695	6.15706	4.5996	5.06504	5.56302	5.56143	4.4885	4.70199	6.40911	3.86821	4.64645	3.98983	7.21215	5.1432	5.56234	5.63622	5.28909	7.03304	4.99957	7.01414	6.58118	4.82146	5.25681	5.98943	5.93006	5.61864	5.0261	4.40486	8.05095	4.14025	6.18858	6.6546	8.02708	8.45474	7.68989	4.82128	4.17066	3.95029	6.00766	6.66156	9.62588	5.16273	9.72992	4.4994	7.88173	5.17287	6.31757	5.41549	6.25713	4.28363	4.96887	4.39096	5.31986	3.39237	4.9983	4.94461	5.57988	4.56889	5.81839	3.3565	8.61369	3.39087	3.16736	5.74687	5.81688	5.51472	5.33467	5.21263	4.27848	5.31406	3.78621	7.41487	6.38531	4.9616	5.14524	5.32699	4.33777	8.77295	6.57751	4.66579	0.290187	0.16083	0.257545	0.306313	0.0468879	0.645537	0.307768	0.253416	0.46734	0.106416	0.4694	0.274187	0.43694	0.358794	0.312576	0.408723	0.714306	0.168664	0.515502	0.136479	0.224237	0.639279	0.38912	0.406597	0.529517	0.306435	0.25796	0.730097	0.559781	0.0754228	0.231605	0.194568	0.448738	0.208449	0.55207	0.606106	0.253652	0.547329	0.386596	0.34151	0.0836644	0.243172	0.481161	0.189542	0.331493	0.320857	0.333269	0.257762	0.295366	0.524835	0.239142	0.365436	0.435586	0.893537	0.475083	0.462391	0.344623	0.469226	0.35158	0.51034	0.385949	0.489227	0.247832	0.119156	0.397394	0.23565	0.113544	0.313755	0.331287	0.120699	0.2485	0.587825	0.438145	0.225729	0.265602	0.475186	0.494865	0.287709	0.199493	0.493197	0.483994	0.585103	0.38656	0.19145	0.335408	0.305157	0.275317	0.637113	0.141483	0.169412	0.406744	0.362118	0.482741	0.742154	0.129132	0.607054	0.722818	0.307129	0.548287	0.451141	0.370516	0.585966	0.236082	0.248755	0.247232	0.122321	0.694074	0.431009	0.274266	0.196369	0.280378	0.425794	0.594941	0.218578	0.308284	0.508254	0.327345	0.412027	0.291779	0.405087	0.349677	0.257418	0.345025	0.139208	0.200904	0.325443	0.308911	0.59871	0.410609	1.10731	0.450801	0.057585	0.244184	0.459862	0.208365	0.411382	0.181285	0.446998	0.313869	0.280477	0.201386	0.433498	0.247997	0.319362	0.214844	0.226437	0.37225	0.236649	0.682224	0.229507	0.304941	0.682798	0.621967	0.153379	0.392667	0.341593	0.20605	0.0953175	0.0950783	0.472743	0.320626	0.146917	0.401422	0.342806	0.12711	0.43124	0.260943	0.418157	0.573737	0.292778	0.236182	0.214793	0.386539	0.307273	0.278913	0.328508	0.204601	0.307001	0.287163	0.443169	0.351676	0.367979	0.358515	0.222524	0.496709	0.328377	0.15413	0.186493	0.583182	0.387066	0.332136	0.270522	0.312289	0.506227	0.287159	0.644707	0.536585	0.399673	0.341319	0.350725	0.116749	0.376112	0.351349	0.418421	0.448406	0.296953	0.157806	0.558348	1.09605	0.180467	0.301296	0.315758	0.305916	0.144119	0.615005	0.311684	0.26538	0.251927	0.278453	0.231749	0.246084	0.349595	0.210685	0.443653	0.369963	0.152064	0.137625	0.27288	0.388417	0.258929	0.264607	0.363667	0.424275	0.313314	0.16264	0.213827	0.371295	0.0695518	0.125571	0.396186	0.324784	0.288105	0.377832	0.394682	0.290836	0.347001	0.195155	0.390047	0.404356	0.378747	0.189116	0.281427	0.142433	0.300958	0.436942	0.347838
HUMAN21382_267to329	2.34877	2.37316	3.30272	4.51131	10.558	6.803	6.73618	4.73135	5.50595	3.68331	4.77858	0.734437	8.77464	4.0678	5.54438	4.86827	3.69877	8.73054	5.86168	2.48357	7.4993	5.97004	2.71562	5.81392	3.77925	4.10014	7.44238	6.72208	5.42235	12.9606	9.58313	2.87669	2.53807	4.08295	4.81173	7.22271	3.8215	4.42904	4.44602	3.52254	1.74528	4.39108	2.99773	4.68284	8.65015	4.26598	3.83313	1.95582	3.00872	4.45314	7.08239	6.09451	1.09732	8.91525	6.00047	5.11635	7.40223	4.31765	4.95701	8.37462	6.56111	4.60258	5.20941	4.48484	6.47113	4.45595	12.6881	7.49887	4.67068	13.3076	0.865651	3.38335	4.99641	5.87455	4.04276	4.78549	4.33419	2.78795	11.5252	3.58042	5.46661	6.86308	7.07253	4.15916	5.6802	1.71354	1.47583	7.30842	4.28186	6.10554	4.88155	4.07652	3.37949	6.00925	4.39562	5.92458	4.24311	2.54979	3.82881	4.16718	1.98166	8.89256	1.61772	5.55468	2.08705	3.1687	4.30423	1.91226	3.25588	5.57063	2.5984	4.58315	5.53582	1.30208	7.2697	3.87167	4.84425	6.7621	2.29966	6.03796	4.16283	2.81307	8.32221	4.47422	1.85058	4.20366	5.31601	6.82038	2.43429	5.52675	4.79421	1.11661	4.01535	4.01229	7.18925	7.27143	5.31723	5.60461	3.10158	4.97769	4.75494	2.84301	7.83123	3.44445	6.27469	1.95821	4.43822	2.86818	4.03795	3.43844	6.94128	3.52267	6.18548	5.47455	4.4919	5.51148	2.63475	3.89988	0.0	3.94616	2.88544	4.3945	7.48962	3.41715	3.21291	6.2298	5.05586	3.81862	3.71524	3.47264	3.71321	11.6122	6.16296	4.79888	3.10074	3.87718	5.0275	6.45759	7.85395	4.3092	2.84539	11.2212	3.07065	4.77791	5.72699	3.07418	4.05317	0.0	4.85691	4.75274	7.12618	5.39643	4.52129	5.90525	3.91019	6.10335	4.58361	6.5085	8.94871	4.16405	5.83631	3.65867	4.53299	6.68032	6.14403	3.90807	4.30401	3.80107	5.98468	6.38172	4.18102	3.79191	4.89932	9.51776	6.74796	4.99386	3.49182	2.2641	3.79317	2.55366	4.63615	5.24182	3.3604	9.43475	2.16663	3.61267	4.42767	3.44888	3.35102	1.91234	5.43214	3.66838	3.65811	5.60375	2.80749	2.96931	2.02675	7.85472	3.92927	3.67323	2.75398	6.00506	2.22161	5.57411	2.02138	6.34932	2.35212	4.3757	4.44028	2.66304	2.40079	3.18713	6.85106	5.1136	3.85047	1.43408	0.0956475	0.203998	0.194742	0.332265	0.397111	0.611004	0.854672	0.394687	0.258498	0.0581011	0.487475	0.0114756	0.866915	0.365727	0.325959	0.380838	0.351111	0.357125	0.695228	0.0418683	0.408879	0.596443	0.183227	0.512448	0.263609	0.619392	0.955183	0.661004	0.588004	0.136789	0.406074	0.088524	0.163747	0.369935	0.282234	0.975408	0.238756	0.244262	0.366207	0.112867	0.0134734	0.129565	0.173283	0.272775	0.534442	0.21643	0.383425	0.134222	0.232325	0.612591	0.44312	0.515874	0.0360988	1.84047	0.355628	0.448114	0.69133	0.17095	0.541209	0.980395	0.560779	0.49988	0.416511	0.131071	0.612217	0.415377	0.248775	0.914773	0.381489	0.328457	0.0236605	0.22942	0.682947	0.409612	0.146138	0.492449	0.489388	0.093905	0.445514	0.271618	0.730614	1.03056	0.812265	0.395098	0.519614	0.107011	0.0844905	0.728995	0.241859	0.635596	0.237375	0.414872	0.266447	0.621325	0.0608098	0.441681	0.376343	0.169678	0.488472	0.234173	0.128524	1.22648	0.116475	0.345626	0.0954847	0.227008	0.425271	0.242549	0.146397	0.236808	0.0818825	0.390452	1.05626	0.049281	0.348887	0.195113	0.560905	0.577046	0.114634	0.467073	0.221994	0.114618	0.298424	0.732665	0.117628	0.280171	0.407202	0.522298	0.18543	0.623035	0.420523	0.015346	0.35654	0.41646	0.562195	1.08607	0.148692	0.519053	0.243464	0.20293	0.140692	0.234519	0.377956	0.587185	0.835304	0.135263	0.24126	0.193306	0.482362	0.388092	0.408344	0.344484	0.325825	0.164286	0.378742	0.289028	0.107482	0.118226	0.0	0.288356	0.015727	0.0874708	0.366439	0.168789	0.0751676	0.548637	0.403188	0.412729	0.262909	0.186867	0.338592	0.897722	0.584075	0.396804	0.19786	0.407904	0.483303	0.59472	0.380064	0.34748	0.2302	1.07751	0.171726	0.163648	0.368887	0.0860351	0.277177	0.0	0.461596	0.491094	0.51043	0.351793	0.340813	0.418288	0.338093	0.698611	0.434715	0.498895	0.956245	0.209883	0.133831	0.247287	0.433566	0.341797	0.759732	0.120617	0.104492	0.446431	0.630612	0.760805	0.257881	0.228506	0.384703	0.500286	0.922179	0.334229	0.243075	0.13331	0.200048	0.0950913	0.409148	0.437282	0.200386	0.654018	0.104892	0.0253142	0.125505	0.196826	0.248015	0.158403	0.40611	0.282911	0.252422	0.319637	0.112691	0.157578	0.110717	0.155019	0.278433	0.182334	0.185188	0.549231	0.0599191	0.427554	0.130068	0.568281	0.113371	0.449223	0.300944	0.220869	0.208061	0.273031	0.407324	0.57244	0.295918	0.0354358
HUMAN21387_1to61	3.83578	2.25923	2.33108	6.32096	3.18712	5.01795	4.07776	3.22424	5.30807	3.18779	4.77901	1.51223	6.84574	5.14774	7.2561	5.07988	4.49217	2.46513	2.20858	2.76735	2.31284	5.70377	5.16994	4.29116	4.33927	2.76468	5.19298	4.60357	6.22169	3.48427	3.01197	4.00298	4.22248	2.7007	4.45966	8.03455	3.59495	5.97845	6.6522	4.18471	0.910767	4.88984	4.51344	5.864	4.61436	5.51276	7.61662	7.03514	3.36401	5.97455	3.55722	4.28083	1.98016	6.61974	6.66698	3.96916	8.55329	4.99023	3.71045	3.48287	2.02895	6.15104	1.63187	1.85659	2.87652	4.97624	11.2911	1.03977	3.58904	7.73979	3.80584	3.30779	4.85467	5.16454	3.59175	6.01432	4.9207	1.37856	2.86973	5.58067	4.21665	3.35694	4.38682	5.83541	2.71692	4.17438	3.89052	7.25379	0.719356	2.96166	5.52415	7.38648	4.98652	8.43145	6.13499	8.15941	5.02762	4.74263	4.00634	6.57517	3.92896	3.7095	8.7407	2.45694	10.5196	2.39758	4.20261	2.86071	2.72161	2.54219	3.45966	5.2213	4.9742	2.82683	3.42555	4.69938	3.89062	6.24868	3.93134	2.8644	4.89409	2.61232	5.59931	2.79879	1.51832	3.24389	7.51386	4.57273	3.99761	5.94015	2.75468	7.99504	4.97959	4.82723	4.78135	3.47041	2.17256	4.38331	2.61045	2.52877	3.35568	4.7643	3.31394	4.13959	4.70176	5.4666	4.18346	4.76107	4.35904	2.81281	7.00374	5.9022	4.27882	7.30232	3.69824	4.51098	1.77716	0.344452	0.887479	5.0971	2.23913	7.18659	5.1642	4.66639	3.30601	6.51243	2.14725	7.2373	4.05338	3.20653	4.02303	5.11931	3.8355	7.31934	6.1927	5.9307	3.08619	5.56829	2.71296	2.64937	3.83031	3.02308	3.45185	6.73337	5.17664	2.80061	3.87509	2.13935	4.22952	3.52582	3.70964	4.34083	3.6173	2.97987	5.93009	6.04764	3.41464	6.96451	5.9562	2.68906	4.83381	6.35411	4.4886	6.78642	5.96202	2.51342	2.43214	5.04086	6.01264	4.29707	3.03785	7.58683	6.01157	3.2952	7.22492	4.2481	4.22921	2.05329	3.05653	4.30332	0.647414	4.28764	6.32036	4.35068	5.55263	4.70502	4.2158	3.76629	4.93454	3.66945	4.60913	3.68106	4.77346	4.85261	3.13869	1.45847	5.13743	4.08864	3.56634	4.66232	4.08774	3.42191	5.58691	7.66756	5.7213	3.29922	0.982664	5.51577	5.28495	4.88773	4.68939	3.84227	1.56413	2.45953	5.3479	5.18647	0.221658	0.0717329	0.124866	0.54879	0.0438468	0.524335	0.155257	0.136417	0.284556	0.0963994	0.583755	0.0732219	0.320177	0.429828	0.147383	0.538114	0.702321	0.127179	0.184605	0.240133	0.10395	0.544492	0.50296	0.356381	0.518637	0.28888	0.118316	0.267001	0.562772	0.0600082	0.202463	0.249599	0.49664	0.160824	0.270452	1.08369	0.245871	0.52067	0.412251	0.476658	0.0142307	0.379861	0.617161	0.198428	0.392716	0.534118	0.672205	0.738119	0.435642	0.647609	0.116282	0.427149	0.0428602	1.31877	0.875373	0.419061	0.553942	0.24782	0.252454	0.375142	0.103	0.378514	0.163649	0.0612425	0.260456	0.484456	0.133645	0.0752963	0.135786	0.316374	0.162725	0.449331	0.37311	0.212307	0.139852	0.420359	0.547286	0.047059	0.0694862	0.698175	0.489127	0.216401	0.183766	0.292447	0.254564	0.521494	0.296009	0.849406	0.00866421	0.140075	0.282156	0.335935	0.442571	0.840467	0.402549	0.90853	0.409268	0.251153	0.483171	0.867438	0.299386	0.195878	0.464384	0.140605	0.3641	0.162171	0.801842	0.241917	0.162112	0.269065	0.209426	0.326378	0.696752	0.123419	0.110113	0.495674	0.314986	0.67726	0.323007	0.346048	0.443938	0.161954	0.483904	0.234408	0.0603686	0.322622	0.458098	0.464713	0.32926	1.04503	0.305342	0.0546008	0.233554	0.413679	0.139032	0.36174	0.177761	0.336529	0.210822	0.180017	0.172935	0.291258	0.106859	0.204637	0.0870449	0.283132	0.214366	0.565288	0.479334	0.0993466	0.620633	0.604957	0.428312	0.647969	0.1482	0.653291	0.171459	0.00538206	0.0176008	0.549454	0.137007	0.240915	0.470854	0.281489	0.151685	0.513736	0.107049	0.472708	0.318174	0.235192	0.267452	0.299107	0.491035	0.435886	0.350308	0.540804	0.0985593	0.368046	0.154256	0.229803	0.41101	0.255712	0.326735	0.362149	0.354201	0.198624	0.232853	0.0717049	0.354711	0.120503	0.342468	0.35587	0.432582	0.182958	0.541957	0.933809	0.300617	0.51132	0.507621	0.15458	0.0755282	0.326745	0.29833	0.346785	0.396943	0.11816	0.0554555	0.550523	1.5616	0.487087	0.209945	0.670972	0.516095	0.153022	0.700439	0.337143	0.213694	0.124529	0.260465	0.229012	0.0104751	0.273373	0.172973	0.245929	0.315697	0.130268	0.131568	0.327308	0.404173	0.224226	0.425646	0.360821	0.371164	0.400989	0.0828465	0.0543724	0.353386	0.034706	0.160574	0.53538	0.276796	0.196208	0.177083	0.402504	0.458298	0.38132	0.0404345	0.673316	0.62101	0.495644	0.239546	0.169708	0.0307162	0.177948	0.435214	0.22284
HUMAN21393_196to232	2.1389	2.67733	3.44906	3.68374	10.7151	3.62045	4.40246	4.37142	6.92103	0.883764	3.56704	2.79272	1.27424	4.58063	3.63448	2.044	2.52803	1.67096	3.17436	0.0	1.86572	6.41594	1.96773	2.4551	3.1853	4.18088	3.60497	7.76262	4.28545	8.1445	8.14317	0.0	4.12018	4.56149	5.96071	3.06671	3.0308	6.37838	2.82511	1.62505	1.53994	1.49671	3.51114	2.93324	3.91206	1.75834	2.82952	1.08156	1.78866	5.19156	4.97788	6.55342	2.29741	5.61795	3.92487	4.04898	5.23163	4.52678	4.61956	4.6582	5.55347	3.3939	4.19116	8.18783	3.05281	5.97294	4.5578	4.34656	5.91634	6.57393	0.647092	0.905682	2.50415	4.29349	1.60299	3.19325	3.19597	4.39498	1.18242	2.95864	4.00498	7.87427	4.55158	1.33786	4.13902	2.22405	1.68317	4.09346	2.20027	5.01938	4.1167	6.66492	5.22594	4.74603	2.57545	2.13767	2.39615	3.00409	3.59795	4.16891	1.93083	5.43293	1.68635	8.01199	3.5801	0.321408	5.26069	2.54413	3.4849	3.81655	1.91622	3.28004	3.32723	3.85696	2.56091	2.97289	4.93975	2.39083	2.59795	4.91757	2.16031	1.88225	5.78166	3.26244	4.99017	2.60535	4.44945	3.99769	4.07376	4.74034	3.15028	8.39173	2.04883	3.2185	4.15697	3.35781	2.97299	3.9259	3.24753	2.17981	2.25115	5.1851	4.11717	6.44166	4.57262	4.04148	5.17506	2.76921	3.49657	4.07409	3.35999	5.41547	5.25489	1.4943	5.20518	0.888223	3.44703	5.36037	3.16024	5.02792	4.3566	0.0931681	2.17213	2.62455	0.067983	3.01082	4.7511	3.61131	6.4956	3.29175	2.01144	0.980091	7.58228	3.31324	6.25917	7.25088	3.97342	2.98761	2.13944	4.10234	4.8322	8.57525	2.00322	1.53723	3.38387	3.20357	3.72289	1.68538	4.05124	6.18647	4.43091	2.73618	2.78437	7.51954	1.85394	2.98953	4.90931	4.18831	3.40661	2.64939	0.0	2.37602	2.40765	4.00678	7.84262	1.485	1.56392	4.90568	4.91287	1.48759	5.73273	2.17747	3.37636	4.61984	7.01395	2.47477	3.50194	3.33518	5.82717	2.58321	6.16812	2.74082	1.62376	5.79198	4.371	2.42818	0.402405	4.20616	3.20599	3.62576	4.03454	7.60514	4.37524	2.69142	2.4714	4.97975	3.94747	8.05833	2.92852	1.97945	3.28896	7.41496	5.21808	8.00704	1.81123	1.22356	1.84401	4.70006	4.51389	2.94	4.99172	3.47043	3.28828	1.34564	2.8285	3.77943	0.110195	0.42956	0.348143	0.239386	0.167396	0.367826	0.315727	0.439296	0.794485	0.0181432	0.272221	0.015814	0.0818893	0.359893	0.320888	0.180898	0.208623	0.127024	0.215299	0.0	0.0621442	1.19277	0.090046	0.180628	0.48506	0.364593	0.185011	0.610614	0.4556	0.107941	0.28059	0.0	0.183181	0.546743	0.566058	0.190647	0.139335	0.649669	0.214483	0.0998136	0.0116505	0.197654	0.381229	0.128702	0.116485	0.0550256	0.113427	0.00776563	0.0987448	0.454795	0.304423	0.73772	0.176195	0.579217	0.625366	0.472099	0.191062	0.381631	0.618847	0.441147	0.729512	0.490337	0.373653	0.185186	0.495049	0.347435	0.0485767	0.422887	0.635491	0.0895712	0.0176939	0.0542391	0.305265	0.534357	0.112768	0.393364	0.184636	0.308049	0.0447276	0.35577	0.555088	0.956208	0.645148	0.11678	0.216028	0.121019	0.0413154	0.315815	0.121785	0.527167	0.430966	0.905224	0.317604	0.663054	0.0774415	0.234795	0.28279	0.207572	0.749595	0.327436	0.105383	1.22186	0.10319	0.548777	0.434244	0.00807822	0.860978	0.270523	0.356853	0.0526598	0.138048	0.358187	0.640286	0.191019	0.150479	0.138213	0.48567	0.233043	0.189424	0.321259	0.181989	0.142434	0.198038	0.217376	0.243323	0.149217	0.41884	0.701544	0.383433	0.489011	0.219223	0.0982966	0.142335	0.349495	0.727032	0.294198	0.178101	0.458485	0.159848	0.125537	0.113152	0.382706	0.594775	0.991825	0.870135	0.0355975	0.550153	0.210633	0.702968	0.554902	0.294906	0.520652	0.488722	0.0448673	0.647293	0.00350661	0.269908	0.151013	0.175027	0.730923	0.290212	0.000363938	0.117631	0.168628	0.00159335	0.423633	0.511253	0.509835	0.789999	0.343234	0.14427	0.0267994	0.773557	0.309555	0.404807	0.799682	0.471112	0.317029	0.271274	0.192489	0.417153	0.227272	0.169163	0.0918921	0.628511	0.271696	0.25608	0.0460846	0.594344	0.784302	0.415269	0.205395	0.280457	0.550885	0.171444	0.145682	0.555536	0.689347	0.0323315	0.288002	0.0	0.199778	0.176807	0.489911	0.961709	0.0759149	0.0195482	0.66891	0.41384	0.022355	0.231924	0.178199	0.33229	0.242938	0.675278	0.11521	0.471212	0.235615	0.213202	0.327303	0.928173	0.594095	0.0484626	0.887775	0.464149	0.0201044	0.0015719	0.292708	0.120465	0.296211	0.502814	0.884322	0.417956	0.328679	0.125521	0.418166	0.308862	0.0865924	0.191859	0.249344	0.155259	1.03357	0.276354	0.358861	0.125732	0.0412259	0.0955623	0.250504	0.621915	0.312741	0.219399	0.372409	0.17329	0.102305	0.352977	0.427296
HUMAN21393_510to556	3.56168	4.88249	4.44975	5.25603	2.77716	2.82504	4.21545	3.58726	3.23811	4.57088	3.10877	2.56154	4.07453	3.51324	5.64195	2.48708	4.30897	2.08259	0.559209	3.62016	2.72792	5.21044	3.54252	2.32954	3.99694	4.37918	6.10191	3.80348	5.08281	5.11657	2.92137	0.944939	4.79454	3.95405	5.41291	4.00892	6.54314	5.50788	2.68401	3.60855	0.565446	3.73885	5.36101	2.0186	1.86686	7.17909	3.80705	2.63594	3.08549	8.37346	3.90239	3.16067	2.9709	6.79953	5.56409	4.1508	2.14629	2.45896	4.60127	4.27328	5.18968	4.01261	1.66454	3.50734	2.06716	7.79065	7.54011	6.87491	6.75338	4.1229	2.65988	0.7938	3.83057	5.59256	7.57108	5.73387	2.11855	3.42074	0.0	5.43365	5.85862	5.08205	5.87947	4.65861	1.71869	2.30216	2.82874	3.10053	8.43788	6.65922	3.95923	7.11999	2.03443	4.47466	4.53447	5.30511	2.70801	4.36634	3.06941	3.34535	2.45783	5.45835	1.37547	5.65574	5.41745	4.86317	6.0801	3.36014	2.96002	2.05871	3.19511	3.82206	4.68947	3.51516	1.64584	3.63054	4.59575	4.47463	4.19019	2.27154	3.75299	4.16896	1.82027	3.92111	2.04747	3.68636	5.19541	5.67741	6.1451	2.52309	5.32714	8.44129	5.63569	3.48722	5.64644	6.72092	2.39507	1.73739	3.57977	3.43636	0.898402	3.6072	6.49547	7.53443	4.21022	1.76216	3.54191	3.63758	5.00698	3.59207	3.77658	4.70499	6.26575	1.7304	5.12774	3.11535	4.97906	2.82797	4.02143	4.08498	0.702567	1.70729	2.38429	1.27296	1.30527	6.64929	2.42061	3.42368	4.26812	2.90653	4.28382	4.90703	5.48481	3.40276	5.1485	5.69501	4.29163	7.63624	2.51076	4.47285	6.13934	2.17118	4.76907	2.78769	5.03331	2.77331	2.00334	2.48851	5.21641	2.62184	5.44176	5.33515	4.37754	4.42238	6.33279	5.013	2.59256	5.16035	5.38947	4.1734	1.86518	3.05336	3.62031	7.3003	5.5353	2.58562	1.62453	4.35603	3.74679	4.39277	2.08485	1.8577	6.00674	2.68964	2.17551	4.29585	6.1993	1.68995	3.79869	3.46497	4.94736	3.95469	2.88205	5.07354	2.38199	3.72889	2.4397	2.882	4.51479	3.67064	3.40345	3.09863	2.95149	5.26606	5.70529	4.84218	2.10209	0.392707	4.59553	2.73352	2.17596	9.44583	2.95569	2.57504	1.51476	0.643814	4.72761	5.15346	5.61185	3.38414	5.62849	3.40228	6.14982	5.09022	3.87147	2.05197	0.301564	0.788024	0.32937	0.397508	0.0899858	0.162506	0.346255	0.226722	0.163116	0.330466	0.193791	0.15987	0.302028	0.140585	1.08632	0.167935	0.273294	0.0623628	0.0229392	0.340821	0.137196	0.715736	0.150047	0.208241	0.342322	0.291002	0.474898	0.57626	0.684785	0.0576314	0.196281	0.0384326	0.332612	0.34997	0.299798	0.323753	0.272457	0.471967	0.110712	0.247344	0.0142147	0.356282	0.406053	0.0954946	0.0173293	0.238839	0.563777	0.0561648	0.359975	0.697699	0.457783	0.403578	0.126417	1.29392	0.74147	0.311506	0.112955	0.143772	0.536648	0.396219	0.350624	0.306862	0.0782822	0.475557	0.142083	0.457335	0.124791	1.11381	0.489077	0.191947	0.149828	0.0215595	0.135452	0.303314	0.690126	0.961779	0.207595	0.410501	0.0	0.574717	1.01685	0.599838	0.816452	0.58137	0.0910591	0.181168	0.238683	0.298517	0.55188	0.911186	0.256473	0.446793	0.241397	0.633233	0.0428299	0.628174	0.161024	0.328335	0.579268	0.348296	0.168729	0.524899	0.0875079	0.580791	0.244313	0.31865	0.82608	0.433823	0.0618016	0.137933	0.323565	0.345202	0.617494	0.087643	0.115967	0.406012	0.519517	0.278131	0.331126	0.0928194	0.235136	0.320194	0.0898375	0.337479	0.135128	0.428911	0.343528	0.780645	0.714887	0.293932	0.271249	0.093033	0.551635	0.26623	0.798418	0.753735	0.173292	0.0515334	0.287126	0.36623	0.0953531	0.292822	0.663579	0.838414	0.629677	0.072395	0.573524	0.274864	0.616842	0.246272	0.187158	0.413834	0.793624	0.10811	0.213329	0.099042	0.366585	0.218832	0.210637	0.25816	0.0107783	0.0671469	0.102405	0.0441132	0.0896346	0.867544	0.158224	0.42456	0.76163	0.286589	0.642589	0.0922584	0.736501	0.248372	0.43937	0.47716	0.738782	0.595869	0.145601	0.250129	0.611311	0.0868741	0.254716	0.1761	0.873204	0.253429	0.0829329	0.0792479	0.377549	0.23104	0.392359	0.747788	0.325684	0.314091	0.516049	0.463533	0.391514	0.603218	0.400651	0.530595	0.040493	0.348717	0.241478	0.94691	0.647126	0.068628	0.0068821	0.51204	0.370779	0.411583	0.0659882	0.232174	0.428939	0.0778608	0.31821	0.209874	0.480095	0.0463148	0.365029	0.211901	0.602505	0.528716	0.185846	0.751529	0.189505	0.0344332	0.0814034	0.212304	0.407491	0.418905	0.238174	0.442984	0.426118	0.448878	0.313286	0.422045	0.195904	0.00153401	0.281692	0.331264	0.0982099	1.23166	0.308668	0.253701	0.09513	0.0232385	0.306838	0.560394	0.785509	0.194191	0.188585	0.417734	0.223536	0.202911	0.190213	0.119095
HUMAN21393_91to122	4.4163	4.03532	1.4649	6.33881	5.05088	5.41869	2.67576	2.4268	3.92314	1.85007	4.75087	3.23559	4.2131	2.24522	5.51413	2.25812	3.2352	0.777597	2.2745	1.32648	1.97611	5.70993	3.49363	4.14192	4.29877	4.41344	8.76471	5.7108	2.66511	7.88182	4.40341	1.6245	0.478747	4.02959	2.65915	4.73025	5.89711	3.34624	1.22621	2.20781	1.57598	5.11441	6.9032	3.12813	3.82068	4.23096	3.57422	2.96188	7.8407	4.23892	2.72514	2.28991	0.528676	2.81762	4.7325	5.26211	1.38623	1.37575	4.90471	3.7378	2.74289	3.36754	1.99323	2.32263	1.96796	1.59273	8.24111	0.886557	3.47086	9.14276	1.37227	3.0294	2.70884	2.49981	3.32378	3.28436	0.942699	2.21296	0.386831	3.36848	5.69888	2.42039	2.91142	1.65962	1.9459	1.69879	2.13822	3.27964	2.03674	1.59948	2.67878	4.52113	2.00044	5.68118	0.0	3.82449	3.22392	1.85689	4.80059	5.69788	2.79637	3.11127	2.49571	4.89455	4.61224	3.16012	4.6393	2.52726	2.67957	4.21672	3.09818	4.15469	5.23514	1.8741	2.64614	4.87837	3.11187	3.92091	3.02851	2.14206	2.26769	2.93605	3.62393	3.5685	3.19442	4.2129	2.57719	8.85816	2.52836	5.36301	3.0016	8.44742	3.25394	4.4461	4.57494	5.70506	2.42867	1.70572	2.29611	3.33274	0.518259	5.30706	4.49569	3.44707	2.22088	3.63887	4.76414	2.18325	4.3988	2.64938	1.49965	4.18174	4.02451	1.83269	4.02641	3.1543	2.50285	2.96174	0.486656	4.75036	1.91885	1.71739	1.1689	3.13532	2.00702	1.91432	3.25576	2.25338	4.23365	5.5658	2.60648	1.23194	3.07383	3.55195	2.8724	4.14888	5.11769	5.84387	3.48282	3.08099	5.35738	6.02456	3.18466	5.02129	4.37265	2.78704	2.33213	0.265258	1.69853	2.0574	3.62071	5.37778	0.622611	2.73819	6.22221	4.37992	4.45518	3.95193	3.25384	4.5801	0.856809	2.7531	5.25509	4.96587	3.19742	5.17904	2.25428	3.33114	4.05118	5.05046	2.80046	4.05966	4.01059	1.01326	3.16561	4.51393	7.26694	3.05781	6.09958	1.84486	2.93947	1.80738	1.20909	3.29611	1.23311	1.40494	0.646004	2.74835	5.98687	3.31688	2.6753	4.34338	5.97189	2.69075	0.84136	3.92577	4.30967	3.99126	3.23225	3.60083	2.18939	4.95	3.27679	1.58742	3.13167	0.364956	3.55027	3.4238	4.88627	4.44325	0.344528	1.50267	1.75237	4.06023	1.79134	1.87589	0.194366	0.587283	0.0590467	0.463818	0.0722277	0.596105	0.229146	0.179461	0.244933	0.0923635	0.436432	0.170524	0.309926	0.160915	0.731743	0.291296	0.371	0.0578484	0.189571	0.0940253	0.0792396	0.815809	0.159397	0.450987	0.909369	0.461376	0.309408	0.827875	0.394482	0.0943936	0.284952	0.0561414	0.0236495	0.295274	0.129845	0.21299	0.53309	0.239533	0.0409099	0.243009	0.0586747	0.447992	0.427265	0.129798	0.0741449	0.182747	0.286497	0.0406611	0.46722	0.551658	0.164265	0.212619	0.0165211	0.327784	0.851437	0.409013	0.066987	0.0933371	0.628298	0.266253	0.180318	0.497519	0.272853	0.0409695	0.160104	0.210856	0.117061	0.0036592	0.316074	0.0846573	0.0782125	0.118231	0.317075	0.259123	0.275447	0.345779	0.0402873	0.213999	0.00151106	0.228886	0.813297	0.155745	0.534127	0.0713091	0.0731751	0.0748446	0.12048	0.280165	0.161454	0.0646916	0.321016	0.528811	0.144898	0.882016	0.0	0.511532	0.249837	0.184796	0.780145	0.618567	0.28923	0.509708	0.204623	0.921925	0.234499	0.124712	1.14893	0.394279	0.455899	0.0311634	0.11161	0.518761	0.727295	0.131775	0.0835557	0.853392	0.546957	0.459715	0.439413	0.056829	0.146999	0.399662	0.257925	0.463237	0.12526	0.398727	0.327686	1.30792	0.299842	0.900515	0.166982	0.0774334	0.353818	0.52541	0.839575	0.387255	0.140564	0.183433	0.136706	0.282933	0.00202445	0.520849	0.303495	0.433116	0.0876095	0.280286	0.657962	0.263139	0.32415	0.0841593	0.165414	0.513709	0.424374	0.0572717	0.346131	0.0564304	0.332039	0.140631	0.016113	0.80036	0.00749549	0.113754	0.0420068	0.213832	0.0965704	0.23335	0.452181	0.25255	0.703795	0.270109	0.27101	0.031382	0.417835	0.35434	0.37258	0.597998	0.472756	0.390497	0.152423	0.244453	0.438368	0.23665	0.278548	0.346748	0.454901	0.136836	0.0872478	0.0082893	0.152176	0.144569	0.600346	0.245487	0.0268315	0.303083	0.615354	0.468682	0.457118	0.449571	0.0755096	0.492165	0.0431847	0.0906575	0.445676	0.911865	0.394667	0.582743	0.120562	0.480101	0.766313	0.377142	0.280216	0.224156	0.363163	0.0437169	0.485229	0.48791	0.216039	0.236197	0.292446	0.10064	0.340654	0.182325	0.00502621	0.59744	0.109663	0.0215437	0.0201876	0.0711564	0.396385	0.199617	0.459832	0.407697	0.806561	0.223075	0.0379413	0.35188	0.318225	0.0419033	0.143448	0.305868	0.206816	0.647949	0.393814	0.151127	0.19637	0.011947	0.159027	0.445858	0.788547	0.543885	0.0105566	0.286767	0.103735	0.468722	0.138532	0.1758
HUMAN21394_1to75	2.76128	2.9235	2.25215	6.7245	0.707416	5.31169	4.09946	4.36111	4.67376	3.49981	3.671	4.81441	5.11005	5.44321	3.81385	6.76541	6.84931	1.07726	4.51244	4.39851	4.6315	5.23841	2.83732	2.83854	3.36575	3.48958	4.57087	6.42646	5.62749	6.20096	1.78426	1.66258	4.47549	3.18162	3.9211	5.17023	5.63767	5.84922	6.55968	3.3742	2.13113	4.75126	6.35648	3.92163	4.55521	5.65927	4.36613	4.95336	3.05601	5.38497	3.1059	2.7503	3.32461	6.64772	6.1418	3.32986	5.91305	4.35484	2.48359	6.31581	2.60879	5.45775	5.61652	1.39389	1.47438	4.50209	5.15626	3.92027	3.94084	4.06303	3.37903	3.77234	4.1837	4.83524	3.00298	4.90445	4.40231	2.10098	1.84226	6.38035	4.97907	6.95522	6.19026	5.41016	3.46647	3.43075	4.97696	4.54893	4.67743	7.00869	2.82528	4.66881	3.76942	4.31344	2.19657	4.60498	4.61294	7.58636	4.79334	5.28696	6.5379	4.61896	4.25547	3.70105	3.48446	3.20622	8.69245	2.44733	2.80633	2.50205	3.17941	2.95891	6.4667	5.02043	2.32406	5.53679	3.67914	3.3173	4.231	7.19086	5.37528	3.64164	6.66934	4.05322	3.33063	3.05333	5.45009	4.47648	3.73809	6.89035	3.91451	3.46829	4.54717	6.26659	3.74471	3.05722	1.6723	4.46917	1.85859	1.69881	1.61102	4.0404	4.66609	4.12724	5.0327	1.40528	2.53985	3.37092	5.88416	2.08395	2.61743	5.19505	5.17986	6.12282	2.63588	3.10356	6.09823	4.77144	0.723635	6.35143	2.51329	1.53657	2.54175	3.8149	3.83736	4.52781	2.43237	4.6095	3.09813	3.75444	2.39407	4.49152	8.42065	5.74154	5.09199	4.64465	4.18863	4.68518	3.50655	3.43115	5.62016	4.36559	6.44448	2.96129	3.58419	4.3215	2.53514	3.53092	6.57564	2.05436	4.00048	4.43206	3.35247	2.69921	8.17255	4.37392	4.77227	5.2444	6.019	2.74919	0.684542	5.10823	4.14374	3.2141	4.33482	4.99286	3.54801	3.74942	7.75417	3.74197	3.34421	4.89572	2.72905	0.789223	4.48449	3.16632	4.32501	2.28495	6.48511	3.89046	2.45981	4.79646	3.33312	5.28109	3.48362	5.24199	1.53167	3.41332	5.03895	4.02125	5.54827	5.83015	2.872	2.69064	0.26258	2.58805	5.02286	2.45894	3.98258	4.09805	5.8366	3.62686	1.88819	5.19558	4.32369	3.82454	3.22626	6.58176	5.92062	4.20264	2.86474	3.56133	2.56991	1.92606	2.80881	4.42497	0.128685	0.194749	0.132414	0.521672	0.00728607	0.37885	0.185355	0.27882	0.203235	0.174267	0.341071	0.506654	0.288395	0.272271	0.247901	0.466342	0.740707	0.0536347	0.401648	0.316551	0.284752	0.458389	0.222113	0.22203	0.368007	0.27129	0.267189	0.371874	0.48168	0.0897796	0.0676741	0.0495179	0.590918	0.160131	0.286903	0.787538	0.570106	0.394225	0.196478	0.232117	0.0293165	0.441871	0.450513	0.11518	0.20933	0.388	0.438393	0.275867	0.386036	0.519658	0.115802	0.163605	0.394868	1.55107	1.13364	0.305065	0.503374	0.256268	0.341442	0.714191	0.139409	0.440271	0.305508	0.0378976	0.143343	0.345176	0.0664667	0.309839	0.105737	0.0375712	0.510355	0.157118	0.500914	0.323267	0.254921	0.368853	0.359421	0.0875417	0.0515883	1.15467	0.63439	0.543687	0.658471	0.368157	0.12141	0.259252	0.311922	0.33979	0.142024	0.511247	0.13568	0.50007	0.359285	0.531976	0.0665059	0.520741	0.320462	0.294498	0.285164	0.232535	0.339377	0.495964	0.203856	0.244702	0.210937	0.24165	1.00954	0.298032	0.137369	0.161643	0.200023	0.275791	0.691378	0.314351	0.136278	0.792316	0.151441	0.334431	0.346295	0.44196	0.42911	0.371878	0.320692	0.20802	0.12252	0.297778	0.28107	0.462472	0.321233	1.28558	0.311687	0.0208365	0.529058	0.494439	0.22442	0.406144	0.123503	0.232925	0.0639566	0.0865746	0.0979902	0.387335	0.276702	0.306705	0.252771	0.0408073	0.099574	0.207366	0.956688	0.0998091	0.175571	0.55231	0.825241	0.640474	0.211337	0.0954026	0.430599	0.0284066	0.0028267	0.351511	0.179936	0.0754951	0.156986	0.16695	0.452926	0.606189	0.15708	0.433477	0.264652	0.43035	0.23722	0.219745	0.463806	0.190973	0.243274	0.465212	0.388149	0.352403	0.236804	0.372817	0.430239	0.28771	0.598417	0.192892	0.495886	0.309087	0.0975813	0.137353	0.456802	0.0492133	0.480795	0.482584	0.295316	0.195871	0.568555	0.520418	0.62067	0.26763	0.376298	0.238741	0.0215459	0.28436	0.385031	0.284606	0.314489	0.301263	0.0867522	0.396205	0.672675	0.252719	0.320574	0.293527	0.312384	0.031542	0.320147	0.214351	0.34524	0.0786473	0.39442	0.195115	0.115946	0.407685	0.0526512	0.34879	0.341726	0.057798	0.0243266	0.304225	0.377769	0.257011	0.293911	0.356516	0.207693	0.165784	0.00307711	0.186163	0.421385	0.00960523	0.391092	0.464699	0.347406	0.289764	0.132365	0.412341	0.214858	0.229131	0.11668	0.528601	1.03035	0.35332	0.103549	0.166937	0.0990571	0.0972526	0.221692	0.320489
HUMAN21395_1389to1423	4.80408	2.88692	1.57673	3.24387	3.92338	5.73228	4.26807	4.61594	1.43798	3.01612	3.95363	7.56036	3.81709	6.11425	1.64894	2.5753	2.68245	1.95291	4.20928	7.31861	2.0121	5.26859	4.38138	2.27391	5.22284	3.15175	5.90078	4.35641	3.27186	9.64711	4.95399	7.67255	3.35664	6.60372	3.06622	5.2863	6.82413	4.87286	1.19106	1.24097	5.38789	7.3207	1.82078	3.46058	4.15075	7.42022	9.16492	8.36374	3.24472	2.15135	1.262	1.49714	0.820323	3.27836	3.15902	2.14992	0.0	4.92439	6.38521	5.73337	3.26915	3.69916	3.18809	4.90064	4.44807	1.36993	5.5349	2.96257	6.8146	10.372	2.76651	3.23895	3.239	4.0684	2.66182	2.62064	2.07376	2.91249	1.42627	2.57465	5.56878	3.22747	4.69626	7.12199	4.38462	4.85658	2.97475	7.18598	2.9086	3.72046	4.894	4.34834	1.77125	6.15755	4.73917	7.23125	1.62187	5.28727	6.86333	3.31911	6.67027	4.47679	3.68788	5.23511	4.91697	2.49112	3.59922	2.66749	3.64174	7.28034	2.99982	3.55239	4.20323	4.20336	4.09733	1.93737	6.59583	3.9126	2.0331	4.83434	5.46234	4.23594	6.70847	6.2427	3.52061	3.72546	2.10456	1.94443	4.0597	5.75131	4.64751	4.9112	3.60909	2.89487	2.60346	2.2629	4.7709	4.31836	2.09347	2.88527	4.1773	1.42282	9.28339	3.71735	6.5978	3.03917	5.0359	4.24663	5.34956	5.55175	2.49144	3.48524	7.33066	3.0917	2.95181	5.43499	2.98258	1.8601	0.663425	4.59705	7.66247	3.40741	4.29988	3.84703	3.43668	7.32683	5.32343	3.15529	2.19246	3.8809	1.9591	6.18908	4.85851	4.40312	5.17336	4.13903	1.2201	6.74599	3.00636	2.75899	3.23918	5.50999	2.95746	3.71834	2.9935	0.757372	4.52408	3.7745	3.28687	5.30208	3.82818	7.01003	4.73229	3.25085	5.00265	4.32796	3.95478	4.04962	6.34643	2.79486	1.12256	3.3474	2.87301	4.32544	3.93322	3.80576	2.9224	4.20655	7.04219	2.73868	2.51617	4.31231	3.49151	4.20719	2.40254	5.41543	4.81132	1.98626	4.47477	3.51658	5.02247	4.14205	4.48383	3.35733	3.71269	4.34154	1.88047	6.05484	4.92217	5.9371	6.33808	4.55459	5.08913	3.14313	2.98862	2.4739	3.34126	6.0983	2.80618	3.01933	4.70447	3.51413	2.4306	5.97174	3.51553	1.65214	4.05219	4.28446	4.97368	3.92569	2.99666	7.67382	2.53475	6.64976	6.08524	3.76062	0.332017	0.239384	0.0687653	0.354853	0.0454404	0.952661	0.268704	0.461552	0.163003	0.0356424	0.273454	0.461618	0.420095	0.293331	0.156679	0.202869	0.338934	0.164411	0.255641	0.449824	0.0775547	0.610287	0.390209	0.230391	1.0961	0.740599	0.776912	0.286864	0.299294	0.0748274	0.377971	0.447699	0.332539	0.5087	0.461596	1.22753	0.5825	0.766636	0.0327143	0.0896465	0.187639	0.735961	0.101535	0.325653	0.210607	0.841631	0.571596	0.69648	0.557941	0.106802	0.0421769	0.105208	0.0327327	0.253688	0.34592	0.146736	0.0	0.449858	0.736611	0.739382	0.361666	0.469795	0.266281	0.146384	0.261376	0.0772233	0.167188	0.10347	0.424574	0.79209	0.259139	0.182285	0.325148	0.349602	0.177122	0.205883	0.0967857	0.0930322	0.0887732	0.432498	1.10431	0.24493	0.57985	0.353166	0.422491	0.559002	0.347714	0.520097	0.0858288	0.364972	0.317704	0.600131	0.119758	0.701182	0.340697	0.647206	0.0821141	0.395058	0.663749	0.5742	0.174211	0.431015	0.352722	0.620849	0.215099	0.157854	0.695506	0.0951406	0.149641	0.710002	0.159956	0.491948	0.781052	0.382471	0.288748	0.223181	0.509414	0.449381	0.191494	0.458987	0.348895	0.300527	0.667109	0.741541	0.220539	0.26452	0.181415	0.0827994	0.423115	1.08231	0.208403	0.0400394	0.371657	0.544114	0.101768	0.301331	0.551658	0.629951	0.100161	0.229818	0.320464	0.0302008	1.08384	0.355754	0.553173	0.409677	0.748593	0.604309	0.46489	0.306925	0.380753	0.36825	0.313252	0.0948923	0.396287	0.790377	0.184271	0.0538103	0.0185247	0.806061	0.518759	0.167564	0.507871	0.273503	0.343317	0.96612	0.713438	0.215696	0.208381	0.210043	0.136509	0.2926	0.839469	0.449306	0.486537	0.516803	0.0713358	0.658771	0.241256	0.245101	0.255792	0.584397	0.200731	0.206596	0.462506	0.0401131	0.695228	0.290588	0.522653	0.705842	0.427116	1.24944	0.29271	0.739217	0.455992	0.488231	0.401261	0.37131	0.551884	0.187312	0.0893811	0.451373	0.282901	0.441567	0.171772	0.548533	0.286617	0.439926	1.15182	0.387982	0.123899	0.491885	0.616987	0.545402	0.232362	0.618723	0.441899	0.10251	0.417848	0.267037	0.558157	0.435073	0.285425	0.493974	0.343336	0.208212	0.136529	0.541684	0.678817	0.269937	0.701785	0.654758	0.707997	0.403936	0.0379419	0.161696	0.198887	0.124442	0.225543	0.262715	0.428184	0.161956	0.235917	0.406895	0.368332	0.0765158	0.180077	0.475046	0.487303	0.541521	0.194348	0.343974	0.101847	0.28114	0.575237	0.394273
HUMAN21395_98to140	4.72626	5.30107	4.54494	4.88503	4.31104	0.498844	4.73866	5.42566	0.358229	3.53966	3.33811	0.858214	3.9635	7.17681	5.04971	2.82714	0.578133	5.38384	1.00725	3.08555	2.57645	4.81768	4.82554	4.27221	6.7882	5.04271	3.20161	0.778585	4.69713	5.28998	3.00573	3.82604	2.52575	5.57483	2.02006	1.81449	2.05159	2.647	1.26187	2.00399	3.13127	2.13053	3.63007	3.65461	5.34878	1.39418	4.5566	1.71691	3.02446	5.53784	5.87886	4.39765	1.70006	5.62445	3.37371	4.06118	2.24972	1.97924	5.08268	4.30918	4.85234	4.99709	1.83864	5.65859	6.14327	2.77322	2.92751	4.52908	6.70866	9.13785	2.8964	3.65965	1.23331	6.23294	4.05505	2.84585	2.51042	6.21521	0.267535	0.43013	5.00719	3.68698	7.21642	2.61205	3.24854	0.751062	3.91063	5.07894	6.18206	10.2788	4.11426	6.2892	4.18367	5.10075	2.38139	6.68693	1.72523	7.82681	4.39185	5.63432	2.33439	5.89601	3.81214	3.91913	4.10312	4.79831	3.90797	3.30939	4.8349	7.20706	5.96358	2.91016	3.38866	3.67454	5.89168	1.95188	5.31989	3.57929	5.13725	0.196135	4.87305	3.11362	1.15191	1.00529	6.75499	3.68513	2.92336	4.65204	9.64347	0.501836	3.13694	4.56185	2.10547	5.03113	6.05173	5.26877	2.14224	1.93268	3.62291	4.18708	0.304952	3.60318	5.76363	6.4845	5.14501	5.11167	2.15133	3.77401	1.24125	3.78149	2.89748	4.97357	3.81433	2.89505	2.63587	1.10985	5.00921	5.12834	1.53672	4.59507	3.58468	2.17303	5.05176	1.34724	1.62065	7.85433	2.19368	4.26719	10.3095	3.97027	6.84126	5.64419	5.05316	1.87275	4.69578	4.3963	6.1147	4.84358	1.9582	5.62144	5.26436	1.94558	0.0	3.24324	4.5409	3.03111	6.06184	3.86005	3.52461	3.50843	1.39132	3.99709	3.38907	5.53055	2.68201	3.34567	3.09988	6.42291	1.5569	4.35022	0.426854	4.66557	3.67639	6.85225	5.34365	2.97611	3.32	3.17852	2.51092	4.61327	1.39852	4.10221	3.37053	4.64056	2.9763	2.66256	7.83221	5.23588	1.97151	6.55549	6.18356	6.02864	2.40685	4.62868	5.53717	7.08718	7.53715	3.26832	1.69283	5.84238	4.33677	5.14463	2.89532	3.96181	4.08277	4.05038	2.45256	9.91836	3.25936	4.44563	2.57621	5.81639	1.75971	3.21178	3.88034	1.60868	5.90461	5.9015	5.95698	4.64117	8.46102	6.26389	3.841	4.43403	2.76486	2.49133	0.744402	1.26303	0.336931	0.237894	0.0442962	0.0143513	0.451171	0.453517	0.0157108	0.414571	0.324101	0.0197344	0.220085	0.589765	1.32904	0.277668	0.00248182	0.299528	0.0236075	0.227404	0.115269	0.654316	0.209666	0.420414	0.210623	0.638452	0.0198712	0.032721	0.65433	0.0311973	0.221393	0.277383	0.0245906	0.594985	0.0643477	0.0087455	0.0972857	0.129646	0.0514778	0.0544603	0.207035	0.0731802	0.394991	0.328009	0.140768	0.0573205	0.348087	0.0317104	0.167351	0.963677	0.807677	0.641716	0.051711	0.596263	0.407264	0.297727	0.143475	0.110816	0.701254	0.200465	0.409207	0.378253	0.131314	0.282299	0.961094	0.293661	0.0154968	1.00045	0.664782	0.128375	0.391945	0.17264	0.0290378	0.581896	0.729779	0.378287	0.122146	1.25686	0.00522529	0.0338182	0.604877	0.305332	0.347314	0.221812	0.0544525	0.0229081	0.542401	0.761442	0.293781	1.30157	0.305025	1.01071	0.38582	0.52219	0.00930229	0.316159	0.112406	0.543833	0.650373	0.142678	0.0632205	0.618508	0.363559	0.340606	0.185052	0.763638	0.425404	0.373873	0.298303	0.134507	0.667465	0.280973	0.173305	0.440611	0.364914	0.0798338	0.430325	0.20319	0.324858	0.000766153	0.248387	0.177936	0.0269978	0.03104	0.449621	0.27496	0.530113	0.883824	0.664739	0.0130957	0.141474	0.0247145	0.0578969	0.429626	1.30504	0.389346	0.114662	0.0651616	0.271355	0.786728	0.00774603	0.244682	0.310045	1.08209	0.474997	0.277399	0.319451	0.117526	0.147141	0.359127	0.184538	0.528311	0.574927	0.0930976	0.322058	0.0156927	0.59866	0.487975	0.0663843	0.541692	0.189654	0.114299	0.396182	0.106084	0.075235	0.986448	0.160602	0.718078	1.35011	0.225435	0.859799	0.0995675	0.602503	0.0483487	0.544261	0.497668	1.35892	0.229081	0.189865	0.421321	0.331152	0.0400831	0.0	0.0720244	0.73262	0.201933	0.400369	0.512255	0.290336	0.306544	0.0595973	0.36557	0.425398	0.70549	0.127645	0.247766	0.327239	0.653014	0.0403642	0.382628	0.0130925	0.438041	0.253385	1.73197	0.555726	0.0971982	0.216978	0.304887	0.102989	0.594971	0.0480804	0.20252	0.340532	0.108473	0.511297	0.224066	0.874148	0.277508	0.120949	0.443724	1.14474	0.477882	0.0843248	0.289579	0.458204	0.126752	0.350034	0.179092	0.0593257	0.550634	0.301136	0.711003	0.223828	0.644897	0.444272	0.370219	0.22969	0.291323	0.509257	0.141621	0.118574	1.26996	0.118136	0.258219	0.163556	0.0636904	0.394044	0.354921	1.23789	0.264077	0.307863	0.718324	0.128178	0.204949	0.166772	0.178789
HUMAN21396_342to387	2.60973	4.29102	3.13929	3.41802	8.53549	1.92032	4.08156	3.83597	6.60601	5.95284	5.61968	4.17017	3.66664	6.8766	5.81266	3.02333	3.39874	2.91804	3.04574	3.67183	3.83942	4.46741	2.19804	5.51775	3.99978	3.00095	5.33972	4.14436	4.62872	6.68481	5.97377	3.21122	1.41448	1.92692	3.23144	2.85854	6.53689	7.08224	2.5015	3.46911	8.7174	4.23501	5.90182	3.96304	4.08437	3.63247	3.52323	2.44522	3.25683	5.50888	2.62844	4.28353	1.51894	3.13771	3.34337	3.55071	7.06065	2.15565	4.83086	2.03918	3.76493	6.65213	6.14495	5.16323	5.14471	4.69104	5.22695	3.13942	4.87028	9.23925	3.63646	2.86017	3.23901	4.56983	6.46906	7.14727	4.66962	3.39721	0.786086	1.32001	4.30787	3.59234	4.31903	3.98981	1.51569	2.98392	5.17312	5.09677	4.78373	7.96888	3.62124	4.80978	3.78611	6.1045	5.02064	3.09897	1.9497	6.10928	4.76225	6.53903	2.55018	2.9542	5.67127	5.38108	3.39049	3.78094	4.65321	2.81824	4.05821	5.08403	3.91717	3.50415	3.6527	3.80472	3.20823	3.20667	5.86824	4.30647	3.71587	0.0	2.94954	3.21193	1.70142	1.66365	7.34034	3.76132	5.77735	5.78061	4.44325	5.81471	2.19476	6.54548	4.59676	4.29135	5.71649	6.95643	4.55938	2.8134	6.35459	4.69123	4.91496	3.41573	5.61881	5.21629	4.82395	7.09325	3.49643	1.75056	3.54861	7.5667	5.75242	5.37256	6.9171	3.10265	7.5449	4.63904	6.29741	7.58931	0.953383	5.28974	1.98434	3.63255	5.42374	3.39105	4.96221	4.94672	1.29196	4.14666	5.24834	3.37448	4.21375	2.30093	3.04358	3.69062	4.89452	4.33636	4.17128	4.00444	4.27375	5.72923	3.76169	5.45184	1.1589	2.36206	7.73012	2.52038	3.84816	4.37544	2.88002	4.27164	4.64127	1.28098	3.79338	5.60587	2.26544	1.93871	8.14128	5.97098	2.56752	3.20406	1.30356	3.35534	4.51099	7.06287	3.58048	5.56919	3.9413	4.56294	3.00641	3.72198	2.28406	4.32069	5.55393	2.06038	10.128	2.4963	8.29861	6.05017	4.23077	3.40225	6.05072	6.50672	3.23775	2.04563	2.83503	5.53532	3.03694	2.89158	2.98693	2.98312	2.72562	4.32688	5.1463	4.86691	4.3265	2.6763	4.01425	11.0982	2.95801	3.31922	3.32049	6.52202	1.74433	5.10028	2.79627	2.74934	1.86418	4.52769	7.98703	3.27387	6.73342	6.95754	1.96434	4.35309	7.50401	2.65487	0.104295	1.0724	0.325652	0.294285	0.119069	0.0956682	0.416211	0.332025	0.359861	0.426347	0.386484	0.383941	0.42103	0.732582	0.839179	0.259663	0.203575	0.163778	0.0897151	0.227709	0.19448	0.972179	0.119152	0.457529	0.604883	0.229334	0.212638	0.234623	0.603273	0.0443887	0.15881	0.256492	0.0497541	0.220352	0.145535	0.0811077	0.570664	0.23347	0.144671	0.171501	0.276081	0.40382	0.694985	0.316943	0.118978	0.143745	0.162925	0.0505586	0.212455	0.617168	0.301001	0.371419	0.0558758	0.345119	0.437117	0.326818	0.246209	0.0799082	0.588351	0.104264	0.382154	0.601025	0.284723	0.235237	0.559316	0.525054	0.045822	0.292288	0.765586	0.133401	0.32661	0.145894	0.11556	0.570501	0.623211	0.327326	0.407018	0.399234	0.00545593	0.108521	0.605314	0.307576	0.677906	0.388791	0.0583993	0.251189	0.426543	0.562783	0.331018	0.888191	0.348156	0.908931	0.184714	0.694734	0.0540112	0.360749	0.12812	0.519141	0.763982	0.444168	0.108736	0.43644	0.317673	0.74949	0.163916	0.508974	0.785784	0.500323	0.344997	0.255431	0.237548	0.373746	0.533546	0.378425	0.283965	0.44439	0.479119	0.751222	0.374165	0.0	0.294505	0.392068	0.0914867	0.145521	0.3977	0.234288	0.391121	1.06441	0.321982	0.538407	0.21338	0.0512657	0.278484	0.50623	1.13173	0.757969	0.159097	0.0987877	0.446351	0.421494	0.217266	0.186962	0.208606	0.98366	0.217083	0.495188	0.484643	0.0849733	0.416546	0.492279	0.339217	0.254409	0.785608	0.345022	0.504554	0.155895	0.667755	0.22068	0.0185497	0.714702	0.0892303	0.342476	0.468857	0.191383	0.243086	0.490185	0.0932257	0.606807	0.538271	0.390045	0.800756	0.0304417	0.53199	0.27577	0.375275	0.384723	0.729855	0.221737	0.553725	0.482402	0.362465	0.141399	0.0591716	0.176831	1.12948	0.175092	0.239718	0.272607	0.253701	0.195262	0.265488	0.0971218	0.378212	0.635282	0.359514	0.22613	0.473673	0.570216	0.154412	0.317249	0.055985	0.216793	0.220321	0.850511	0.487424	0.294772	0.156664	0.33528	0.346325	0.271592	0.101374	0.484657	0.348278	0.0402417	0.890758	0.204224	1.05023	0.339497	0.402213	0.586798	0.555195	0.476427	0.0775812	0.225927	0.182297	0.15306	0.143623	0.0954823	0.138455	0.190421	0.344632	0.621367	0.740152	0.89496	0.278639	0.376543	0.37897	0.188825	0.356687	0.257447	0.190134	1.00599	0.115943	0.300402	0.232453	0.115976	0.099126	0.683915	1.43821	0.426018	0.406715	0.715483	0.0719526	0.133166	0.249785	0.219632
HUMAN21396_398to456	4.55442	5.31387	3.42305	4.41671	8.23915	4.99423	6.86072	3.22164	2.18389	4.03608	3.80601	3.31004	3.83384	5.47042	5.59144	3.42453	2.74323	4.97469	3.83744	2.58151	2.27048	4.52365	3.17928	7.05445	6.01976	4.23377	3.95638	4.69014	4.70953	9.26326	4.64021	1.47078	3.84955	6.51883	6.96073	5.33909	5.4828	2.82254	5.98632	3.07988	1.84384	3.46503	4.66578	1.59827	5.02872	5.30412	1.68465	2.02701	2.57337	6.61875	4.78959	5.20006	1.28905	4.5349	5.21139	8.15503	3.99208	5.00658	3.84654	5.78275	5.25174	2.87561	4.39628	7.10291	5.07372	4.10771	1.3723	7.32046	6.29401	3.84047	1.44609	5.96577	4.47644	3.57923	4.60878	6.31386	5.87323	4.44351	2.93464	4.97627	3.54687	4.1532	4.02692	4.94939	5.72104	2.11433	4.89501	6.91372	5.32642	6.37227	4.50059	3.70795	2.72317	6.28261	0.78269	3.68069	3.31538	6.1616	3.89244	3.51967	3.05486	5.75407	3.55472	5.32289	4.92719	3.44382	3.61365	4.4031	4.4398	2.444	4.81174	4.71294	4.57029	3.8217	3.01998	3.90737	4.90215	4.98725	4.89206	1.58917	6.90769	3.67679	4.52036	4.3248	3.84628	4.27451	3.41894	5.43909	4.46751	3.56661	3.1946	7.62462	3.49381	3.60052	4.96037	2.98175	4.79072	2.72247	3.9369	5.50299	1.46561	6.37519	5.18402	5.48122	3.50507	5.27428	5.21841	1.9423	5.99906	4.36992	2.90326	2.96507	9.2345	5.35786	4.90018	2.66495	4.03923	5.02041	3.00737	3.63791	2.0453	4.49251	4.45496	2.47988	3.04839	4.98862	2.28092	4.41804	5.82627	4.49443	7.7804	1.22555	5.5347	6.5375	3.3497	5.3077	6.19197	2.34251	4.64853	2.97849	3.91386	5.22479	4.13544	3.21984	6.44727	3.73482	4.73444	3.38985	4.46941	4.71542	5.0844	4.074	3.17753	5.01076	4.37949	4.14756	4.53892	2.94953	4.25725	8.24285	3.73345	1.97527	4.69881	6.88172	6.02698	3.277	3.94405	4.41623	4.38465	5.06842	5.70652	5.82259	1.76752	5.04375	6.18788	5.10529	6.57251	6.70923	5.64421	7.27189	4.54617	3.81337	2.29982	4.43982	2.31748	4.00008	6.33359	3.97151	1.78338	4.88112	3.61158	4.52621	4.84751	3.63342	5.67737	5.92273	3.84857	4.26565	2.1681	4.38624	4.22279	5.6605	2.06917	5.78108	3.58658	2.99602	2.42781	4.56217	5.82606	7.5127	5.83188	3.47	4.25804	6.49808	3.66284	2.16398	0.292809	0.833211	0.126705	0.54843	0.126371	0.419921	0.484158	0.354052	0.0993832	0.333237	0.251252	0.317568	0.587488	0.422158	0.977838	0.22569	0.241041	0.253959	0.191423	0.147618	0.154975	0.814161	0.116831	0.482974	0.553279	0.249434	0.108272	0.631425	0.612574	0.0735146	0.381641	0.0742055	0.356035	0.313383	0.356854	0.311293	0.424452	0.318241	0.283036	0.132066	0.0909157	0.194112	0.379388	0.159375	0.221357	0.221713	0.203508	0.0311706	0.237425	0.711204	0.500191	0.594204	0.0549847	0.898009	0.657129	0.431376	0.223949	0.292642	0.531891	0.307496	0.431389	0.138182	0.322092	0.293583	0.537899	0.674319	0.0234446	0.585836	0.49559	0.112965	0.0562326	0.190079	0.279792	0.270796	0.511656	0.948459	0.472121	0.408287	0.0989731	0.111994	0.489244	0.457381	0.757566	0.327867	0.217126	0.0922799	0.345821	0.485988	0.326879	0.717655	0.414969	0.408784	0.291562	0.779864	0.0209655	0.341032	0.242563	0.359183	0.45749	0.188676	0.171388	0.598846	0.22457	0.476444	0.289144	0.271331	0.541283	0.366474	0.285475	0.14128	0.341256	0.409932	0.612233	0.177713	0.116072	0.270639	0.408089	0.734588	0.283744	0.0166353	0.333417	0.154414	0.265333	0.220425	0.406696	0.26045	0.427879	0.900774	0.539745	0.383876	0.160977	0.0411505	0.195023	0.312244	0.729302	0.417996	0.201675	0.186564	0.155361	0.401637	0.0909037	0.469902	0.319329	0.784474	0.194108	0.358783	0.575849	0.0627827	0.492463	0.347473	0.346335	0.265845	1.0417	0.520593	0.391308	0.0845726	0.346824	0.319473	0.152915	0.436443	0.0830705	0.36982	0.225503	0.203246	0.112993	0.47128	0.194072	0.476983	0.851591	0.397157	0.633961	0.026285	0.729094	0.407631	0.225672	0.350708	0.341165	0.144634	0.446293	0.19	0.485767	0.405095	0.298371	0.165653	0.825544	0.205475	0.387975	0.168429	0.463252	0.310377	0.467415	0.425907	0.197377	0.351183	0.215023	0.559521	0.443547	0.320707	0.417401	0.700306	0.148715	0.183224	0.33021	0.938391	0.720554	0.353096	0.205235	0.389569	0.448713	0.550976	0.181346	0.425675	0.175096	0.260961	0.648938	0.332358	0.50283	0.404008	0.625421	0.385089	0.333233	0.392298	0.106442	0.399035	0.13019	0.119078	0.345773	0.250673	0.100583	0.127257	0.468003	0.572749	0.454052	0.470176	0.363219	0.57165	0.329602	0.0568687	0.203318	0.302284	0.415067	1.11687	0.133171	0.343384	0.201602	0.16529	0.27059	0.455245	0.924828	0.417186	0.336407	0.419827	0.124136	0.520611	0.187926	0.184104
HUMAN21397_1to43	5.81058	2.74718	4.45799	2.70208	4.41616	3.79634	3.96511	3.01341	9.03244	4.05002	3.59302	2.80135	3.66015	4.47883	3.82376	4.02904	4.70534	4.14294	3.14533	5.08655	2.13476	3.74238	8.21089	5.2156	3.39119	2.22998	3.05959	2.51845	5.48513	5.33262	4.36783	1.86807	5.51148	2.79202	6.50479	5.51234	3.89442	1.58637	2.32879	4.0753	0.0	5.32573	4.6262	2.25816	5.32744	4.79351	5.0596	3.75212	4.47968	3.46296	8.9585	3.10769	1.83475	7.13434	3.83652	1.88963	3.70416	2.69955	3.54356	5.87764	5.87255	3.76552	6.41364	3.80689	6.19572	2.76301	8.63257	2.58584	8.89227	5.72851	3.70786	4.37352	3.11733	2.87916	3.33	6.19757	4.17576	2.65532	6.24889	3.71354	4.20439	5.62606	5.36097	4.33822	4.64948	2.89897	3.70936	4.16872	0.0	3.75432	3.91363	5.51731	4.8108	3.54577	2.94259	5.31599	4.56492	3.42392	3.04957	2.67459	3.76395	5.11545	3.52325	4.35235	3.76889	3.57802	3.45893	4.11392	4.14361	1.95557	4.7242	3.62382	3.39467	3.89748	6.72223	5.35179	3.53187	4.80176	2.53927	4.67926	4.16712	3.77177	2.70416	2.93549	2.66326	2.92245	2.89025	6.78078	2.94225	5.84851	4.14699	6.79163	4.72432	3.91327	4.72046	4.50568	1.94081	4.63011	2.52469	1.904	2.14564	4.14522	3.91675	2.85785	1.99896	2.88545	2.92823	2.77333	6.92724	5.39535	1.68289	8.43935	3.76468	5.37141	3.98341	5.16975	4.72654	2.29225	3.48861	4.42866	1.40864	1.77836	1.65606	2.10765	4.12306	6.9991	3.01271	4.94761	5.6097	4.71156	1.7996	4.14861	2.76091	3.15104	2.46965	3.06863	4.6489	5.18919	2.22347	3.16261	6.21358	5.00005	5.4507	4.34258	6.44493	5.19151	5.13661	3.53355	5.22561	2.97626	4.4214	3.57082	5.87093	8.75578	6.36764	6.36782	3.82662	3.05182	5.68495	5.45262	0.0	1.94265	6.94337	7.90483	9.53046	4.65214	0.501454	3.6976	6.41105	4.34804	4.31051	2.12369	4.32189	1.89146	3.34306	1.87423	2.50492	1.4246	4.01879	1.99931	5.08715	4.40026	3.9793	7.07883	6.92129	0.974489	3.09419	2.60555	2.88262	3.92979	2.87409	3.8794	4.4247	3.97	0.591351	2.42131	5.00065	3.48482	4.32524	3.74683	4.16044	5.47208	1.18588	5.77777	4.86947	2.19814	3.18022	5.56503	5.95927	4.47673	3.30565	3.51218	3.47117	0.0	5.03072	3.8577	0.257066	0.373549	0.550562	0.255797	0.0427201	0.468657	0.365342	0.195101	0.524577	0.292667	0.512522	0.473998	0.195303	0.363462	0.464228	0.3749	0.623756	0.422274	0.124918	0.486072	0.179116	0.506623	0.442639	0.570145	0.424863	0.0908414	0.0232172	0.162077	0.396782	0.0477693	0.194408	0.0955194	0.78657	0.264806	0.318214	0.540322	0.379201	0.082895	0.15146	0.4133	0.0	0.451218	0.604903	0.244699	0.32954	0.15204	0.556717	0.393105	0.434981	0.490543	0.927437	0.255318	0.205954	1.64375	0.755559	0.16011	0.302478	0.236141	0.42032	0.681738	0.677794	0.519098	0.561314	0.255972	0.723987	0.283106	0.0780719	0.241019	0.409505	0.0522235	0.205511	0.320165	0.132808	0.261682	0.367842	0.530685	0.708764	0.139235	0.312557	0.738818	0.601443	0.512695	0.591828	0.617418	0.0686006	0.446663	0.378771	0.32888	0.0	0.493546	0.264007	0.87331	0.553249	0.682745	0.0634112	0.670396	0.538246	0.496023	0.325609	0.485294	0.456972	0.704739	0.39065	0.258328	0.219326	0.240272	0.514548	0.330633	0.17742	0.141819	0.464012	0.549978	0.396426	0.289304	0.335117	1.16136	0.206087	0.470892	0.284788	0.568491	0.498892	0.550231	0.164733	0.116181	0.223083	0.250375	0.183296	0.626344	0.251403	1.18009	0.27475	0.0520499	0.825505	0.45851	0.441531	0.668302	0.0972601	0.42601	0.046605	0.126233	0.195409	0.463315	0.234957	0.461537	0.0704587	0.0725242	0.298833	0.175491	0.690161	0.13892	0.13472	0.545137	0.634396	0.944163	0.499393	0.201556	0.510287	0.082219	0.144994	0.481466	0.138569	0.111083	0.115226	0.172442	0.305305	0.926261	0.143408	0.507187	0.401708	0.633265	0.107794	0.250599	0.260695	0.397701	0.311084	0.312008	0.494772	0.409992	0.162565	0.517681	0.569469	0.180564	0.244249	0.305327	0.482239	0.499125	0.165429	0.336283	1.06539	0.156863	0.398212	0.405899	0.430209	0.576579	0.714957	0.449057	0.563216	0.152608	0.504381	0.670496	0.0	0.158614	1.18384	0.565126	0.560524	0.307301	0.0117528	0.608263	1.41811	0.292124	0.325312	0.102082	0.55089	0.074856	0.185664	0.154508	0.266092	0.0853789	0.560294	0.0832536	0.291427	0.495554	0.140168	0.454148	1.01455	0.0292152	0.0928877	0.202517	0.347916	0.411269	0.178949	0.315472	0.447053	0.251157	0.014456	0.382468	0.547126	0.023372	0.466798	0.419188	0.169388	0.63108	0.0983619	0.652605	0.694447	0.293717	0.243267	0.705938	0.940614	0.324781	0.233155	0.375295	0.157174	0.0	0.403262	0.223485
HUMAN21400_158to198	4.08677	3.29112	3.73938	4.37276	4.00842	4.12055	2.34079	4.88353	3.63055	1.64691	4.94825	7.04034	1.37888	1.68473	4.14443	5.70769	5.48947	3.18601	3.3921	4.78109	2.47521	4.80909	6.49604	8.68977	4.14063	4.62264	4.52848	3.92297	4.25905	8.29631	4.29078	4.68498	4.48252	3.67332	2.07655	4.95677	4.0955	3.12253	4.01716	3.70813	1.22811	6.92658	5.97315	2.47488	3.39318	2.05685	7.24452	4.79925	7.69694	3.64197	2.72311	1.68769	1.78086	6.09525	5.08725	2.83525	5.30506	1.98405	5.37748	2.65736	1.6691	3.55658	4.25995	2.83403	2.57606	2.39287	3.14139	5.23016	1.21041	6.62116	4.4164	3.71192	3.29951	3.99459	1.41968	5.92839	4.47079	3.50642	1.09738	2.35706	7.60909	2.76743	5.64229	5.13522	2.57978	5.30018	4.25558	4.32663	2.9811	3.58725	2.35386	3.65924	2.78948	6.18422	7.21888	7.31213	2.11475	2.23607	6.22316	4.33285	3.45442	5.60952	5.94006	3.4571	6.00075	5.19142	4.96814	2.86119	6.11239	3.93654	4.43476	2.99884	4.51007	4.58369	2.77896	4.32924	2.66581	3.94112	2.34836	1.56792	5.41742	3.22964	4.1248	4.39139	2.86158	3.34044	2.03262	5.14991	4.89488	4.63726	2.62621	1.4788	2.43102	4.29523	2.31324	3.7421	2.7262	1.87447	1.7803	2.64288	5.07906	2.87501	5.47451	4.35921	2.3131	6.74426	4.81389	4.77636	3.65639	1.50852	3.49698	3.03471	4.94532	4.56392	4.6652	2.01078	2.45386	2.41235	0.979346	3.59972	2.62509	8.76898	4.75251	2.58491	5.03369	5.63302	1.81822	3.33367	2.60432	6.4936	6.28168	8.06391	5.87293	3.80458	4.55225	3.89493	3.34245	4.82999	6.58997	2.62784	3.91019	2.24567	3.20509	4.11617	5.09469	4.51277	7.02267	6.62335	6.02265	3.47442	4.45233	4.55162	4.94496	4.67212	3.82412	5.80797	2.80431	2.8955	6.1454	2.91691	0.656364	2.24958	3.2958	2.46102	3.28931	3.70885	2.29659	6.29218	6.32226	4.78256	0.848087	4.11763	5.08799	3.68047	4.56928	3.39173	2.45997	3.85286	7.14369	7.3413	4.20781	5.42669	1.54598	2.62517	5.46748	5.81347	3.54233	1.67446	1.3613	3.79209	2.98317	2.67178	4.74806	5.45268	0.0	3.3815	4.00707	2.45948	4.54603	2.88473	1.66185	2.9493	4.45544	4.87244	4.83687	4.85516	0.982033	4.17146	6.3966	5.70585	3.90076	2.05558	1.997	5.1359	6.20248	4.00019	0.157336	0.202862	0.287457	0.305621	0.0471642	0.391677	0.188833	0.497935	0.0882159	0.0723531	0.525652	0.86152	0.118361	0.144458	0.342999	0.547267	0.454185	0.186015	0.145023	0.598699	0.181903	0.610603	0.493064	0.885015	0.239292	0.273253	0.29283	0.292664	0.473394	0.110106	0.0954083	0.338824	0.388956	0.474366	0.0933264	0.632904	0.420442	0.239375	0.236993	0.181749	0.0303565	0.720603	0.63397	0.125706	0.279421	0.108367	0.788788	0.561282	0.755916	0.512555	0.168524	0.132552	0.0649527	0.737863	0.692567	0.285367	0.249609	0.159246	0.338507	0.221589	0.130644	0.375768	0.244473	0.0121032	0.17685	0.200487	0.0302876	0.312558	0.0817174	0.133074	0.584056	0.10842	0.125309	0.533487	0.11647	0.917814	0.475928	0.100036	0.0504263	0.153305	0.63514	0.134226	0.799285	0.741632	0.065818	0.717214	0.598648	0.335274	0.139373	0.401182	0.0958613	0.21532	0.287797	0.547631	0.566763	0.542821	0.0530419	0.175878	0.596654	0.71991	0.325221	0.382385	0.622352	0.478654	0.478232	0.580159	0.642837	0.2153	0.41013	0.546331	0.407987	0.257932	0.343976	0.492793	0.223638	0.579487	0.168632	0.714917	0.2517	0.100295	0.813038	0.30984	0.545157	0.336168	0.0848592	0.475643	0.263394	0.54179	0.488512	0.8551	0.29401	0.021604	0.343822	0.205233	0.1326	0.385952	0.0845078	0.146304	0.153844	0.207008	0.254227	0.160967	0.20771	0.447035	0.0542134	0.410461	0.472055	0.330545	0.300342	0.075977	0.318106	0.304849	0.495267	1.15492	0.428497	0.178005	0.273362	0.0416943	0.0488802	0.216013	0.132726	0.479671	0.538204	0.256682	0.670442	0.850593	0.0707446	0.287655	0.3001	0.711932	0.584701	0.565321	0.804781	0.419899	0.415334	0.374388	0.405221	0.34697	0.356298	0.222683	0.517652	0.1094	0.26822	0.565328	0.570149	0.505538	0.587984	0.768703	0.374223	0.132939	0.357342	1.0213	0.592245	0.427262	0.59361	0.648155	0.317529	0.382021	0.396759	0.228072	0.0302173	0.175575	0.335195	0.223034	0.2577	0.283628	0.0840144	0.550514	0.758256	0.466375	0.0322689	0.350244	0.3329	0.267542	0.486698	0.241024	0.226515	0.164728	0.848126	0.433034	0.271891	0.435311	0.0549059	0.187969	0.433219	0.239527	0.136341	0.0601489	0.164734	0.188564	0.332238	0.244018	0.502717	0.330789	0.0	0.394015	0.34295	0.0804631	0.646862	0.273396	0.0969995	0.22164	0.373129	0.558083	0.429752	0.646852	0.0553004	0.567194	1.20914	0.424733	0.205236	0.147306	0.0751771	0.427726	0.247185	0.234182
HUMAN21401_1to204	3.40943	6.59989	5.98146	5.37478	4.26249	6.03398	3.64435	5.38867	7.38528	3.80939	3.73045	3.38881	6.50514	3.84904	7.62551	5.24007	5.16305	3.74878	9.01136	2.95663	6.138	8.3561	4.35012	6.68211	6.06483	3.92562	5.1121	6.32208	4.96194	8.05022	2.83252	2.70657	6.89508	3.08802	6.58071	7.63933	5.34114	4.02188	3.18973	4.98686	1.04963	6.35729	6.16277	3.63779	7.11411	4.22497	5.0984	7.00516	5.62309	5.84504	6.67466	7.30286	3.63769	10.2429	5.24818	6.07389	5.01218	4.0398	5.5134	7.26636	3.38583	5.12394	4.76609	7.22117	4.34091	6.82622	5.02197	7.60929	4.23369	3.53537	3.24541	6.08833	4.4382	5.67316	6.49287	7.36319	8.9158	6.80484	11.1206	5.92068	6.34522	7.91312	6.68185	5.12201	4.75991	3.43012	6.24267	4.35979	1.83542	6.76968	4.90358	4.80077	4.46579	6.30065	3.99884	8.20251	5.12784	5.816	3.81898	4.25849	3.91424	6.19974	5.42222	6.86782	5.25729	6.02038	6.82664	5.80747	4.10638	3.67174	7.61592	7.76238	6.35133	2.79697	4.27136	7.67122	3.12347	4.70781	5.8941	4.63091	4.4064	4.46131	5.65534	4.66909	5.15012	4.22703	3.80777	7.56021	6.73598	6.72458	5.0382	3.15505	6.02799	4.49545	7.15647	6.80431	3.17873	5.18058	3.05836	4.30383	3.83493	6.31631	6.72921	5.05761	5.68014	2.91285	5.23096	2.9807	4.80436	3.43687	5.37654	5.92212	5.8521	8.73967	3.29865	2.42403	6.48314	2.80825	3.62943	7.82162	3.21953	7.79702	2.10744	3.46378	4.51346	7.26259	5.0767	3.17894	5.53835	3.90032	5.95998	7.93742	5.04273	3.62627	5.32553	5.55084	6.73081	6.23868	5.44937	5.89276	5.97702	4.79016	5.20578	4.00741	5.90827	4.44149	5.58661	3.33096	5.4256	4.40539	4.13963	4.7271	4.40996	4.91794	4.46139	7.68871	7.33589	5.69973	6.21862	6.19826	6.69066	4.53959	6.13378	8.34319	7.56771	3.60689	2.30611	4.62165	7.87472	4.66721	3.01931	4.76522	4.86749	3.17614	5.36033	6.79461	6.16393	4.23504	6.53597	3.40044	4.20685	5.14389	7.22196	8.69177	3.84336	0.764624	4.25903	5.53008	5.73994	5.21801	3.84284	5.34824	4.08935	4.72177	3.46946	4.67372	4.59981	1.17518	5.4675	5.09598	4.97648	7.90742	6.29675	6.48657	3.81256	4.43955	3.72705	6.87712	7.1058	3.67769	4.00853	6.27011	4.50302	6.15557	4.43681	2.7537	0.187235	0.697952	0.266722	0.310497	0.0413864	0.353862	0.209852	0.230615	0.276358	0.188602	0.327757	0.218047	0.274692	0.24917	0.630353	0.42395	0.461846	0.123226	0.309293	0.165765	0.196873	0.935729	0.106012	0.31076	0.4698	0.221587	0.16186	0.500962	0.475404	0.0718681	0.0636083	0.0567067	0.562706	0.226985	0.220478	0.3908	0.460078	0.162549	0.0899481	0.397423	0.00410011	0.267276	0.470391	0.195311	0.204576	0.138935	0.469495	0.154504	0.398559	0.494889	0.415637	0.331688	0.110247	1.7935	0.96274	0.333304	0.19442	0.203443	0.477913	0.497366	0.276741	0.353715	0.451161	0.247775	0.319291	0.580084	0.0593151	0.585705	0.252784	0.0275974	0.120568	0.135759	0.307479	0.233577	0.216233	0.827352	0.640639	0.27166	0.192385	0.85648	0.542932	0.416594	1.14235	0.439708	0.132788	0.260275	0.172707	0.182797	0.0223812	0.611235	0.219243	0.449695	0.371162	0.670457	0.0372184	0.623407	0.493927	0.163772	0.318832	0.336145	0.310096	0.649391	0.197603	0.35055	0.261844	0.240832	0.630177	0.38396	0.163415	0.0407378	0.21699	0.558874	0.82011	0.0996926	0.204473	0.988587	0.0978101	0.374384	0.336499	0.153451	0.219175	0.357202	0.237498	0.266647	0.169114	0.214033	0.170528	1.29432	0.399739	0.777134	0.472064	0.0187048	0.648254	0.235777	0.561555	0.51317	0.0992826	0.362869	0.141735	0.138273	0.0970399	0.393648	0.180863	0.463574	0.162084	0.0420724	0.508755	0.100002	0.578316	0.0401393	0.257469	0.37976	0.993779	0.835221	0.206913	0.0452329	0.382505	0.132608	0.141702	0.34503	0.0761222	0.106012	0.0451186	0.173238	0.155805	0.835188	0.171537	0.223546	0.639999	0.408567	0.406824	0.153258	0.514993	0.169576	0.44201	0.42049	0.498692	0.256221	0.338579	0.324284	0.541695	0.243992	0.326369	0.256526	0.518616	0.380004	0.0770444	0.123719	0.557876	0.223509	0.409032	0.41592	0.36799	0.14051	0.403941	0.430949	0.409673	0.487593	0.325345	0.592295	0.0739913	0.132663	0.451761	0.491815	0.542777	0.172814	0.0108204	0.557414	1.07908	0.274249	0.144983	0.317273	0.263293	0.103865	0.409492	0.160801	0.352341	0.195896	0.516493	0.16965	0.121896	0.557703	0.138737	0.317292	0.363308	0.00637668	0.0930331	0.165384	0.222596	0.219521	0.316062	0.282046	0.311253	0.245825	0.0843858	0.159965	0.375588	0.00768888	0.292785	0.277	0.135148	0.797882	0.309023	0.3808	0.158817	0.185404	0.172352	1.04359	0.994623	0.307025	0.200687	0.342612	0.0987898	0.149466	0.186431	0.146338
HUMAN21401_649to711	3.37653	4.8847	6.0797	5.98913	10.6623	4.98597	5.41946	2.93857	5.3632	1.85372	2.78671	4.34098	5.37301	6.60346	5.31869	4.15618	3.35514	4.34674	3.25542	2.5184	2.7528	5.89279	2.46531	3.48244	4.03859	3.0725	7.20159	7.1407	4.60152	13.693	6.44361	1.78366	4.25148	2.57455	3.98251	3.92004	6.24734	2.02058	1.44542	3.09103	3.95297	4.3666	6.37967	2.80649	4.54649	3.99271	6.56205	2.72686	3.0755	5.75511	2.72937	4.02156	1.88551	5.45774	6.01496	5.93968	3.77162	7.06656	7.38848	4.84922	7.28057	6.45835	5.51821	6.47488	5.2778	4.03066	3.84358	6.6931	8.11287	4.32354	4.08749	6.44977	6.11016	2.80205	3.43639	3.31852	2.7593	4.35111	3.37866	5.06373	5.50762	4.88489	3.62714	5.80202	4.98033	3.37738	3.91553	6.35846	5.0537	5.81917	4.00403	6.37954	5.88273	4.45496	0.968188	5.19266	5.93297	4.58365	5.84514	2.8589	3.3642	7.09553	4.26691	5.01168	5.29359	3.70082	5.11927	5.83791	5.04465	6.3304	4.20847	4.2325	5.057	1.625	3.89092	6.22282	4.67655	5.34481	4.50727	4.22885	3.48031	3.07579	4.71732	4.11046	7.03066	6.98857	2.40017	4.28862	6.29479	5.78124	3.806	9.90128	5.54191	4.83971	3.78451	5.52269	2.30917	5.30098	5.40633	4.06321	2.74742	5.01645	5.18299	5.13318	7.09115	5.18397	4.33289	4.15445	5.43198	5.0253	4.3981	5.96239	5.71247	3.04328	6.58418	4.1574	1.91859	8.08898	1.41075	6.3077	3.47046	4.83068	4.58044	5.4447	2.69925	8.4683	3.41925	5.1049	6.49304	4.71564	5.54242	3.75721	5.99605	3.24795	4.29296	4.04188	3.92733	4.24591	8.38211	3.00219	4.73048	8.98586	6.50967	1.44255	7.4269	2.64966	3.15747	1.28936	5.96094	4.2539	3.20528	7.198	6.97383	5.77966	2.77601	7.10446	3.73373	6.38493	6.33824	4.91555	5.83933	3.23271	4.93611	3.67341	4.71426	5.5111	4.52798	4.54783	10.7296	5.64649	3.03274	4.46606	3.75327	3.0441	5.2219	5.29316	7.83918	3.7405	3.09063	4.02085	6.66893	4.89545	4.09518	2.76703	3.29743	5.30563	6.77824	2.18751	4.31159	2.82229	4.70583	3.96321	4.31188	3.16163	4.27538	2.5923	4.0761	8.41778	2.32644	4.57001	5.70898	6.93446	2.54092	3.41969	4.69375	3.37196	4.76677	7.02305	5.20477	4.12206	6.86927	3.60855	4.35146	6.21167	4.24183	3.92848	0.163706	0.728059	0.461558	0.525782	0.281206	0.625801	0.476335	0.208881	0.391069	0.0555888	0.302444	0.196459	0.908382	0.401115	0.539081	0.405913	0.282001	0.333588	0.399436	0.16825	0.270131	0.542566	0.138175	0.209214	0.478484	0.289602	0.601541	0.806437	0.831478	0.170529	0.38671	0.125678	0.452614	0.22441	0.668961	0.429179	0.650134	0.122767	0.0755348	0.212781	0.188798	0.255819	0.479414	0.286749	0.245794	0.445445	0.51328	0.155354	0.233655	0.41085	0.264757	0.386187	0.0833203	0.873755	0.548	0.574951	0.244077	0.287607	0.641967	0.510208	0.514856	0.629886	0.435662	0.328373	0.634218	0.500862	0.0401435	0.552701	0.61766	0.125842	0.172166	0.317699	0.447472	0.172303	0.171235	0.16684	0.336176	0.155574	0.101398	0.528673	0.40821	0.774707	0.527171	0.36386	0.198086	0.27624	0.121791	0.57826	0.245342	0.718707	0.543785	0.493235	0.271838	0.628033	0.0287122	0.579416	0.567646	0.251031	0.634701	0.207528	0.23652	1.04279	0.196381	0.313978	0.374832	0.230838	0.634437	0.453072	0.261182	0.414651	0.326868	0.342496	0.997318	0.173864	0.247009	0.586727	0.455975	0.708235	0.255573	0.14224	0.198215	0.148631	0.376254	0.360548	0.441583	0.21486	0.358711	0.571811	0.465631	0.518965	0.274397	0.1143	0.736658	0.538701	0.583246	0.648261	0.124063	0.368583	0.201072	0.208205	0.162515	0.574342	0.423547	0.400149	0.487916	0.347256	0.634812	0.424333	0.594247	0.273833	0.36588	0.336575	1.00185	0.127404	0.562244	0.292343	0.029978	0.261714	0.030229	0.66725	0.166829	0.376104	0.471075	0.530527	0.159824	0.650277	0.258574	0.544995	0.719062	0.246888	0.69668	0.147743	0.632869	0.248134	0.251478	0.465622	0.524646	0.360946	0.44005	0.266206	0.459844	0.452347	0.366893	0.0683392	0.863314	0.171936	0.216379	0.0277178	0.548791	0.394521	0.242973	0.581438	0.343568	0.488656	0.273678	0.629	0.401177	0.404664	0.434274	0.463088	0.196266	0.255485	0.433713	0.490631	0.697943	0.441166	0.161018	0.387052	0.736904	0.479458	0.198947	0.46812	0.330103	0.241669	0.617746	0.644468	0.698141	0.145546	0.399574	0.37894	0.432698	0.575305	0.253459	0.201668	0.18489	0.185325	0.194236	0.128666	0.354039	0.239522	0.393638	0.681657	0.657141	0.333486	0.229506	0.118333	0.435468	0.230554	0.171887	0.248009	0.547391	0.758185	0.134663	0.277981	0.138679	0.180377	0.274341	0.820345	0.599368	0.417441	0.494599	0.301122	0.0933312	0.34356	0.351911	0.153666
HUMAN21403_1to34	2.38097	4.14209	1.80076	2.88038	4.58632	4.46901	2.60314	3.78632	0.793076	3.82131	5.10996	7.73417	3.55978	2.5135	3.6928	2.63491	2.88972	2.18278	3.4345	2.73832	3.89018	5.13638	3.12099	4.86715	4.68431	4.01396	4.17155	4.32659	3.88847	5.8825	0.548922	3.33125	2.89234	4.02834	3.42867	2.92985	5.48838	1.06832	0.849156	2.91465	1.00474	4.5182	4.3743	3.8203	2.21312	4.24572	3.73127	4.85108	4.69297	3.03352	1.70761	2.3133	1.87927	7.21104	4.44697	1.68653	1.77094	6.05777	5.5839	5.19929	2.81289	5.25236	2.5626	0.0	3.74396	2.99316	8.43575	6.5197	1.69727	6.56221	2.14585	0.0	4.32384	3.2456	0.446044	5.77633	2.67633	0.0	3.51625	4.67079	3.6787	5.22242	7.47045	5.66879	1.9451	3.67036	1.50886	1.83866	0.036542	5.11365	0.0	3.48921	3.12982	3.84137	4.3845	5.16028	1.98691	2.18143	3.49936	3.11955	3.05269	5.24978	3.08237	4.77354	4.72763	2.55701	5.76792	2.08172	1.95554	9.44975	1.37318	5.65298	4.88428	2.07457	2.78426	6.89154	2.88614	3.59893	3.8541	1.93606	1.90912	4.54908	4.01225	7.1789	0.0	3.07926	0.893545	1.59404	3.16535	3.65021	3.45172	4.76284	6.74233	4.51968	5.10149	8.35392	0.688006	2.60611	3.99526	1.06226	3.38729	4.40316	5.86556	4.56062	4.88343	2.72363	2.41518	2.38753	4.74774	2.3976	2.80717	1.48348	4.22629	5.89011	3.83608	1.24543	4.13812	3.15402	2.99921	2.66946	2.61451	3.13196	0.123851	4.08095	6.69928	4.8191	0.54599	1.87553	2.86267	4.35648	4.73579	1.78271	2.86674	3.24126	2.60742	6.35981	6.16135	3.44486	2.15221	2.36183	2.38652	5.83036	2.39246	5.29459	4.64064	2.91053	0.574532	4.76304	4.34489	0.260407	4.0848	6.06798	0.618117	1.49884	4.80223	4.84123	3.77531	4.01998	4.53428	6.20305	0.858998	2.89465	2.93129	1.91708	2.46538	0.46265	1.03813	4.77831	3.97744	5.25647	2.82567	4.01206	6.73298	2.71487	1.79286	1.99155	1.98249	0.131806	4.74749	3.29189	1.25472	4.86373	1.00925	3.33884	2.59504	4.94814	0.508993	4.44372	6.79136	2.59061	6.66023	3.0483	4.64676	1.08618	2.07784	3.69183	2.30289	5.37871	4.02357	4.54783	1.36818	4.0183	1.32365	4.43477	1.37367	3.75464	0.258658	5.04594	4.25299	3.32924	4.84226	1.59296	3.30141	2.90921	1.40602	3.66241	0.163473	0.83567	0.187345	0.211621	0.0546777	0.369363	0.224236	0.328372	0.0227549	0.301329	0.238725	0.185308	0.279375	0.125335	0.439235	0.18425	0.386463	0.0243824	0.31007	0.217436	0.678715	0.578469	0.0983371	0.155373	0.556765	0.292384	0.518164	0.553518	0.32177	0.0566182	0.0231568	0.0250606	0.305433	0.588209	0.211788	0.330598	0.85669	0.0565725	0.0182096	0.488755	0.00818863	0.292512	0.477307	0.236599	0.0811838	0.0972385	0.39845	0.0882427	1.02278	0.173789	0.0456707	0.0796736	0.0128695	3.19093	1.11399	0.0722563	0.322232	0.214146	1.12484	0.756018	0.102199	0.359213	0.252675	0.0	0.325689	0.54033	0.106188	1.05404	0.261016	0.0872358	0.0983583	0.0	0.280431	0.270914	0.0297702	1.06387	0.358295	0.0	0.0941132	1.02706	0.548771	0.6277	2.22027	1.0447	0.0327811	0.203059	0.0925281	0.104464	0.000142742	1.10778	0.0	0.444239	0.219814	0.405767	0.0310424	0.521711	0.271673	0.0403472	0.339236	0.342413	0.279044	0.77312	0.201022	0.585373	0.453414	0.240829	0.694167	0.16144	0.037785	0.25219	0.0557829	0.392268	1.27292	0.154299	0.0785577	1.33463	0.112818	0.425452	0.571709	0.0132465	0.0626643	0.817541	0.257098	0.836634	0.0	0.351094	0.0344258	0.218884	0.427543	0.725167	0.307718	0.0336653	1.67937	0.314813	0.378663	0.994289	0.00329856	0.330377	0.112085	0.0583011	0.372918	0.846904	0.734918	0.588748	0.428575	0.0463179	0.439274	0.11871	0.660738	0.0838793	0.232832	0.133148	0.890504	1.50792	0.202724	0.0617698	0.199769	0.0279713	0.06136	0.386079	0.0801816	0.235224	0.000483793	0.0853985	0.651974	0.785887	0.0267912	0.215505	0.190923	0.319454	0.438357	0.00968186	0.425581	0.174532	0.150315	0.701478	0.693359	0.178339	0.206055	0.20931	0.524847	0.378737	0.0983999	0.4744	0.725175	0.336575	0.00224426	0.31566	0.681619	0.00712049	0.597562	0.544892	0.0275833	0.0467397	0.635641	0.885957	0.417387	0.423404	0.586867	0.764042	0.0468575	0.118048	0.452232	0.0949987	0.16486	0.014287	0.00536602	0.798245	0.521796	0.40832	0.216153	0.446418	0.614268	0.0463119	0.245511	0.0864853	0.102885	0.000514868	0.679609	0.176946	0.0555394	0.935559	0.00394239	0.276853	0.119076	0.0501116	0.00198825	0.360057	0.709428	0.337289	0.392149	0.290745	0.356965	0.0367776	0.0136582	0.209014	0.16984	0.0728459	0.766545	0.497655	0.049394	0.984667	0.0891156	0.147764	0.0420067	0.375511	0.00101038	1.28656	1.15236	0.361656	0.247441	0.173326	0.219035	0.181023	0.0843611	0.145516
HUMAN21404_1191to1231	1.36287	5.49316	2.75774	3.67861	4.89252	4.75776	4.4461	5.00611	1.61653	1.98948	4.63403	2.06552	5.38478	1.17352	4.65463	3.87008	5.63141	1.02724	4.49993	3.47636	1.6592	5.3714	3.02978	7.43903	5.38825	5.34391	5.80383	4.55165	6.41559	8.09708	1.30809	0.0	2.4459	2.84765	4.99602	4.37023	3.34924	5.03106	0.0	2.7499	0.0	3.02278	4.38613	3.46766	0.559371	4.14421	2.72282	3.05142	3.7762	5.01749	2.61073	4.88783	5.98647	6.11978	4.81979	2.43314	1.77424	2.03764	5.69734	3.65528	2.47196	5.3128	2.34746	5.40304	4.42489	4.33822	0.941959	5.93082	3.12395	4.38916	2.47173	2.24677	5.13398	2.72717	3.52545	3.18806	2.18767	0.740575	0.650895	4.82116	6.20073	5.95543	6.12406	4.55691	3.08137	2.98885	4.0195	4.49252	3.95963	6.07725	2.32872	4.98433	3.98235	7.04284	0.0	1.61099	2.72212	2.19659	7.27306	3.07983	3.00662	4.51303	1.25031	3.1221	1.394	2.84715	6.60039	4.78883	1.84786	0.897853	2.53369	4.91392	5.2231	0.0	2.15193	3.29901	6.23594	3.91262	7.16285	3.73153	4.77103	4.56489	1.5921	5.853	0.0	5.00179	2.69494	6.00864	3.75592	4.09384	4.28938	3.04801	3.81794	4.38188	2.79299	5.93638	1.79907	5.43937	2.76347	3.92799	5.30161	4.55145	8.35926	7.03637	4.50127	1.1371	4.25545	2.70337	7.07927	1.56019	5.41998	6.44842	3.98648	0.6995	5.31242	2.42982	4.74917	4.66748	2.70554	4.52762	3.80988	0.447784	0.718059	1.33492	2.07127	6.47649	0.538995	2.75003	3.26894	2.66283	3.36664	0.0	3.22092	3.05202	0.360702	4.69242	3.59299	4.38493	0.606746	2.10495	6.86295	4.46763	0.804026	1.36159	5.79254	2.45587	2.50303	2.79483	5.12579	2.26657	3.74333	5.12246	3.42284	3.77112	5.23746	4.22369	3.83846	5.79694	2.29217	3.4395	0.617521	4.69737	1.87164	2.21904	2.9307	1.8141	0.0	5.45868	4.27803	4.1688	1.25356	2.318	5.61131	1.23781	2.15233	4.02576	2.85384	2.7376	4.07546	4.29255	4.07764	5.54964	3.18126	3.93668	4.67015	2.99114	0.728362	3.69277	3.30655	6.43564	4.61636	6.21978	3.92019	2.52017	0.0	3.99249	2.95583	0.0	2.97321	4.04194	2.73909	5.81999	4.00441	5.34865	5.75389	4.33492	1.56811	2.68233	6.28768	1.40392	3.72435	3.63456	4.77892	3.04738	3.82548	3.83446	0.0321693	0.561821	0.138162	0.296701	0.0927317	0.598388	0.318602	0.242591	0.0849529	0.102141	0.352008	0.127377	0.238333	0.0420758	0.747444	0.255652	0.567915	0.0293669	0.348176	0.186797	0.163063	0.816949	0.138121	0.255159	0.695209	0.583218	1.02728	0.321664	0.703376	0.067013	0.10439	0.0	0.128947	0.284161	0.306204	0.442267	0.36781	0.286288	0.0	0.145996	0.0	0.294687	0.515484	0.108417	0.0222328	0.396168	0.165171	0.0857428	0.550696	0.513629	0.113304	0.397431	0.964922	1.15685	0.731567	0.357665	0.0963806	0.124372	0.750359	0.444299	0.139742	0.490122	0.256732	0.176975	0.415282	0.251912	0.0108163	0.634561	0.228597	0.0439496	0.224192	0.201087	0.822101	0.340759	0.2516	0.550768	0.115575	0.0471169	0.00254256	0.994369	0.800192	0.737138	0.855285	0.577882	0.227338	0.151432	0.195847	0.846549	0.172182	1.30537	0.0933996	0.664908	0.435785	0.773953	0.0	0.0517015	0.263215	0.117804	1.01486	0.153083	0.340459	1.0075	0.0953807	0.29445	0.105536	0.159736	0.986588	0.55778	0.173064	0.0355115	0.120634	0.678879	0.931427	0.0	0.103239	0.319959	0.387042	0.343661	1.04246	0.214041	0.151144	0.417973	0.0999146	0.825593	0.0	0.226661	0.265963	0.478431	0.36154	0.706834	0.414134	0.0119063	0.605337	0.472089	0.301912	0.942354	0.0421656	0.469946	0.224888	0.494718	0.149485	0.569644	0.791612	0.651253	0.516458	0.0292056	0.521675	0.17087	1.04476	0.15144	0.290002	0.353699	0.563064	0.0378513	0.595986	0.0741968	0.248854	0.0844879	0.0772148	0.880857	0.158028	0.0104949	0.0182142	0.0692602	0.121464	0.55618	0.0249741	0.301156	0.476033	0.212579	0.235601	0.0	0.357378	0.170458	0.00845396	0.695232	0.311314	0.300833	0.03864	0.319398	0.544289	0.274258	0.0312333	0.0424301	0.830895	0.265955	0.123947	0.136615	0.495378	0.167249	0.747262	0.639453	0.373311	0.285693	0.378469	0.407208	0.688605	0.813201	0.0771675	0.241713	0.00769063	0.32659	0.130169	0.238969	0.371565	0.0840885	0.0	0.521389	0.312748	0.273937	0.0543628	0.209291	0.633481	0.044719	0.195741	0.163378	0.188832	0.149359	0.218285	0.277793	0.270024	0.67115	0.12381	0.305279	0.415363	0.0162475	0.0324012	0.269642	0.373387	0.959994	0.440946	0.755436	0.331658	0.372384	0.0	0.443017	0.144294	0.0	0.456174	0.342105	0.16917	0.890613	0.369191	0.442696	0.18135	0.1016	0.13517	0.179885	0.775809	0.116817	0.199603	0.37038	0.493001	0.101374	0.292132	0.295027
HUMAN21404_1767to1803	3.39627	6.4377	5.53333	4.06636	6.3907	1.89255	4.00623	5.3424	4.49301	4.01226	4.26213	3.48088	2.68638	6.43387	10.3343	5.19971	4.49982	2.71985	0.221155	1.53162	2.66055	5.78472	3.38027	2.8787	4.88111	3.4806	4.99365	3.70826	5.86514	10.9946	4.99976	3.60848	4.47315	6.5798	6.04406	4.2581	1.98417	7.21707	0.00279749	1.86129	3.13967	3.68888	5.16942	8.04987	2.8026	2.98174	2.94883	5.2941	4.98511	5.60731	4.84184	4.59408	2.21387	6.04032	5.28225	2.184	3.94085	4.16886	5.03294	3.04889	4.1996	3.02478	1.67121	3.60845	6.10208	4.5141	4.4219	6.43103	3.86314	8.18995	3.80246	1.78568	4.3446	6.5277	3.835	5.31758	7.45039	7.61252	2.5675	2.46882	6.08156	3.80086	4.83765	2.50691	2.06008	4.19965	5.79734	5.44968	1.46796	5.10777	2.3677	5.4302	2.5719	4.38946	0.82222	5.59575	2.75792	6.24816	7.61443	8.1573	2.98872	4.25419	4.23078	5.58717	2.67489	2.57593	4.61038	1.76368	4.5704	5.3496	2.14768	5.00878	4.74631	3.30892	2.61627	3.56405	4.41107	3.31499	4.35886	2.36192	5.00468	5.13683	2.76882	4.70182	4.94816	4.48387	3.20488	5.07654	3.83679	3.48281	2.86963	2.06707	4.43919	3.4877	5.81566	6.185	4.11158	3.73924	3.3281	3.08293	5.15363	3.84388	3.25312	5.39137	1.97584	3.26468	5.76134	1.14397	5.0266	2.43379	2.1985	4.26016	4.39799	3.51832	3.80849	2.83336	5.46372	5.3058	2.43912	3.09717	5.08588	4.00586	7.05064	1.9669	3.54413	7.17944	2.82725	4.47158	5.58216	4.35202	3.5097	3.14001	3.67065	1.95761	5.33497	4.01439	5.82732	4.57924	3.76976	2.35687	2.70725	4.50196	2.55695	0.550782	7.31468	1.95255	5.82162	4.23613	6.57044	1.27127	2.93655	3.09348	5.56371	6.23424	3.00011	3.4722	4.47732	4.81023	3.86793	6.25917	2.0454	3.78536	4.30146	5.4122	5.60338	1.46494	4.09159	5.21067	5.6681	3.52635	1.84597	1.94064	1.78373	3.4231	2.38179	1.36223	4.08894	2.51564	2.30955	2.34394	4.90892	4.84328	4.44324	8.62618	6.07028	3.84817	7.32497	3.17209	4.44766	2.65419	4.38387	3.33261	3.79029	5.64445	4.97741	4.94777	4.43179	4.01695	3.55963	4.85526	2.34169	5.98431	4.6236	3.40233	3.51459	1.61898	3.77376	3.93132	4.5943	4.70302	2.69264	5.24641	1.83071	0.593387	1.88275	3.72618	0.311936	1.09931	0.720995	0.53865	0.0757041	0.144495	0.428461	0.526474	0.300641	0.410776	0.46919	0.17721	0.173855	0.501024	1.31366	0.262262	0.454736	0.145851	0.00901406	0.177356	0.227872	0.811344	0.217463	0.216495	0.432696	0.375562	0.143959	0.403871	0.769563	0.116092	0.156437	0.306314	0.567687	0.968789	0.257775	0.250742	0.196683	0.845662	7.64939e-05	0.0540434	0.114901	0.304647	0.390438	0.704137	0.0203331	0.140109	0.416446	0.352364	0.407236	0.71802	0.74829	0.501664	0.0592968	0.620767	0.623311	0.17057	0.258956	0.264945	0.594848	0.217682	0.283018	0.260768	0.137563	0.410026	0.774313	0.320898	0.0568452	0.736448	0.476319	0.0976073	0.305606	0.0551954	0.076716	0.653366	0.531879	0.825309	0.468777	1.04139	0.197743	0.303194	0.784118	0.443841	0.470456	0.168165	0.0281677	0.222371	0.355185	0.539707	0.046302	0.660724	0.249452	0.734401	0.369677	0.445327	0.0192708	0.319034	0.132192	0.567797	0.634172	0.441817	0.404915	0.596027	0.326869	0.962949	0.276351	0.449045	0.649721	0.136154	0.378915	0.336057	0.195508	0.31582	0.617966	0.307939	0.0759524	0.307516	0.71691	0.361659	0.515419	0.0691434	0.364895	0.554979	0.193496	0.359403	0.284508	0.373919	0.449249	0.850096	0.615102	0.567548	0.223731	0.0123876	0.187379	0.355877	0.952614	0.532075	0.383154	0.0957418	0.312604	0.35595	0.493182	0.350427	0.256322	1.02204	0.212969	0.344159	0.54142	0.0420265	0.538284	0.17842	0.273328	0.462061	0.560225	0.221806	0.403525	0.1385	0.89119	0.454164	0.346125	0.323546	0.317584	0.193064	0.548546	0.0745461	0.488845	1.08135	0.381711	0.702345	1.00015	0.481213	0.257705	0.163933	0.598479	0.0994702	0.663564	0.446926	0.906759	0.42762	0.294567	0.242726	0.290735	0.140957	0.247236	0.0233793	1.07037	0.158993	0.497651	0.754943	0.647688	0.0504922	0.286157	0.336684	0.521312	0.774469	0.494657	0.148593	0.553992	0.699468	0.0427379	0.637008	0.0816492	0.475674	0.384262	0.907635	0.588727	0.117108	0.25501	0.724831	0.675856	0.18255	0.0866515	0.241074	0.154204	0.104849	0.20622	0.057297	0.491004	0.161627	0.186173	0.180994	0.63658	0.61737	0.128396	0.971985	0.468605	0.283322	0.244547	0.287789	0.17858	0.278773	0.450142	0.715977	0.344099	0.45138	0.540557	0.528168	0.469926	0.216302	0.407275	0.368766	0.166398	0.854849	0.319859	0.254871	0.221285	0.0969297	0.186904	0.275068	0.821196	0.376413	0.239948	0.763556	0.146746	0.0236897	0.211309	0.424421
HUMAN21404_257to333	4.74015	8.71899	2.80616	3.80989	4.42367	5.3378	4.98009	3.77771	4.10306	2.64769	4.07394	3.36532	4.30743	3.52279	4.61441	7.34696	4.41912	4.31693	5.60067	3.60572	6.18523	6.26001	1.57064	4.30787	6.33997	6.41678	5.14729	5.3062	4.53028	10.4466	7.61003	2.26205	5.47871	6.16155	6.27529	6.5426	6.09707	3.53161	2.44991	3.44193	3.76651	2.82338	4.31319	3.51091	2.99719	4.59754	4.05176	4.47743	3.80901	5.06736	2.82579	3.42546	3.03227	8.92106	10.5493	5.50328	11.6675	2.04789	6.25492	4.28191	5.81446	4.33878	4.3671	2.50905	6.12643	6.15819	7.85055	6.74485	4.96385	7.1781	3.41138	2.76511	4.13163	5.40892	1.9608	6.02603	8.50347	4.28369	4.22104	5.61541	4.06522	4.83772	4.14827	4.20095	3.36228	3.48454	5.29724	3.46242	1.06266	5.07288	3.25046	4.48041	4.39046	5.72354	2.19897	3.8744	4.35223	4.64376	5.14047	3.42912	5.23936	6.76745	3.74751	5.7852	4.23173	1.98652	7.46433	5.58801	4.70577	4.21716	3.95764	5.27914	7.45847	4.2184	6.52398	5.93044	4.66338	7.06661	2.45446	5.65716	6.10623	4.48651	5.07284	3.97234	4.07178	5.95342	7.35779	6.41435	3.93266	6.75343	4.04751	7.2544	4.01724	3.6139	3.8721	4.82072	4.12591	3.5232	2.26907	2.75883	3.57433	4.28461	8.5786	6.95568	6.05763	3.97754	4.39254	4.31971	7.53507	1.48826	4.20827	8.13368	5.66225	4.99334	7.3686	6.76465	2.66066	3.92577	0.516043	4.28024	2.84658	3.08919	4.75249	5.33577	4.05496	6.39653	5.06761	5.80766	6.48437	4.80731	6.01808	2.80702	5.74562	4.57227	6.59937	4.39081	4.15343	3.54227	5.58186	1.43447	5.81552	3.75942	5.59232	2.45702	6.6153	2.37386	5.75615	3.76516	4.3457	3.88859	5.75459	4.51535	6.74269	4.57963	3.96954	6.26139	5.94691	8.21564	3.39571	6.04357	2.68607	4.44823	3.14645	5.08763	3.83942	1.82704	1.86318	6.21909	4.81649	4.08084	3.03543	5.64879	3.36181	2.16098	7.2531	3.602	5.9458	2.88166	1.37239	3.74414	4.34919	3.62078	1.38366	5.79673	3.88352	2.28416	2.19702	3.16879	2.26284	6.57516	5.50241	5.29606	5.65367	6.07062	1.6757	4.11933	5.4292	4.68147	6.25205	3.04767	2.44258	5.03371	3.84848	4.79954	3.3383	4.34099	6.03578	4.46439	4.78093	4.13966	2.05516	7.65612	2.77994	4.02633	4.01881	4.62544	0.15811	0.734202	0.0991034	0.469431	0.148019	0.249705	0.481095	0.39794	0.361523	0.101118	0.338675	0.122931	0.337147	0.307869	0.63137	0.508827	0.563183	0.189662	0.426289	0.173928	0.266869	0.877521	0.0741356	0.183631	0.700931	0.474437	0.200703	0.342547	0.579945	0.0868337	0.189007	0.12631	0.543488	0.417335	0.366452	0.488844	0.457687	0.445377	0.156762	0.279167	0.094394	0.167679	0.266141	0.267034	0.104933	0.347091	0.232098	0.0835034	0.540392	0.680863	0.175366	0.403672	0.146042	1.39235	1.08762	0.346176	0.452759	0.102327	0.675697	0.404062	0.465977	0.512278	0.315706	0.0538517	0.47232	0.4571	0.123659	0.487385	0.385601	0.0684386	0.0790082	0.132604	0.34497	0.429703	0.163394	0.6243	0.367348	0.118935	0.0987749	0.755479	0.706013	0.331719	0.566249	0.372767	0.287141	0.202221	0.222402	0.365133	0.0269641	0.639947	0.157736	0.309302	0.464865	0.803723	0.0383494	0.431116	0.444578	0.228922	0.792469	0.263907	0.401883	0.793217	0.183859	0.403352	0.326379	0.0881275	0.92886	0.417765	0.143332	0.231317	0.187677	0.379815	0.956487	0.172452	0.175304	0.559149	0.367518	0.66908	0.180711	0.294462	0.17791	0.256397	0.272811	0.311103	0.192435	0.438175	0.57425	0.828528	0.365601	0.523738	0.267838	0.0703096	0.47431	0.385545	0.461049	0.461996	0.207155	0.368169	0.167246	0.13717	0.186475	0.317412	0.549281	0.810498	0.62949	0.0990644	0.706599	0.18061	0.702118	0.0278428	0.353121	0.346198	0.624062	0.142709	0.394721	0.197519	0.251556	0.0884598	0.00920399	0.712718	0.136945	0.217386	0.218175	0.26587	0.256071	0.670125	0.355571	0.40565	0.638085	0.279437	0.578159	0.043351	0.886462	0.248021	0.326428	0.557173	0.225757	0.266014	0.455478	0.0428866	0.426386	0.288922	0.355229	0.112163	0.728114	0.0988961	0.151076	0.143067	0.362818	0.18035	0.449533	0.599045	0.296309	0.208566	0.460676	0.330761	0.730385	0.900288	0.164081	0.32587	0.120909	0.169111	0.443162	0.5076	0.383382	0.0423709	0.064209	0.653498	0.655412	0.436967	0.150562	0.502428	0.386084	0.0640454	0.703061	0.339248	0.397932	0.112655	0.0820166	0.256907	0.358199	0.486251	0.0629604	0.706699	0.166973	0.0255217	0.0824105	0.263456	0.133357	0.533815	0.502541	0.63642	0.516293	0.381188	0.0314855	0.271521	0.40532	0.0400576	0.312679	0.384473	0.130868	0.609464	0.176643	0.343775	0.281574	0.160852	0.188483	0.713128	0.686004	0.356645	0.0866977	0.363768	0.082089	0.282728	0.154455	0.261206
HUMAN21404_361to408	3.01068	3.93767	5.39694	5.19528	0.805935	3.80713	2.47145	2.23583	5.84774	3.16195	4.69342	2.98246	2.31122	1.91069	4.55557	5.41879	3.66446	3.74889	4.14313	3.26629	3.03213	6.32775	3.59268	4.84232	4.57334	1.95736	2.80091	3.66607	7.11008	8.0593	3.63	2.13688	4.64847	5.33741	5.48878	4.11306	4.49935	7.58909	1.58502	4.29773	1.63437	3.97496	4.19633	1.91989	5.02282	3.18573	2.49308	5.11963	3.43442	5.81197	3.09595	3.72609	7.93719	5.58529	5.12717	3.9008	3.2571	4.08954	2.86577	3.10871	3.44385	3.7841	3.76343	3.82992	1.87616	0.654088	4.56487	4.31	5.51451	8.15263	3.54062	5.33824	3.44244	3.87048	4.1915	5.76791	3.0214	5.37848	0.82637	7.19721	5.21285	8.39558	4.01974	3.7703	3.04438	4.46091	3.12865	3.14028	8.99133	3.94097	2.45012	5.90839	3.88407	4.719	7.40293	6.96312	5.07407	3.71272	3.77356	4.79558	4.13662	4.87789	4.45788	2.70715	4.67609	4.12871	7.1841	5.33913	3.92529	4.08522	2.99447	4.57779	4.1723	2.93432	3.0598	3.68412	5.35033	5.98375	3.42771	2.83826	5.29682	3.06932	3.42394	4.70882	1.01676	2.97049	3.50747	4.93268	4.01491	6.18332	4.68117	1.8025	2.96743	7.26295	3.84127	5.95262	4.30267	3.64978	1.98249	2.52518	2.09383	4.8302	4.08837	3.81475	3.23486	2.46378	5.35184	3.04496	4.50392	3.25867	4.87402	2.82699	4.17924	2.64449	5.0812	1.8901	3.19379	3.12877	0.443168	3.18958	4.31491	3.5913	3.27581	4.10035	4.17961	4.7805	3.9478	2.22659	3.57957	3.28833	2.92616	3.65369	3.98777	3.06784	1.9574	5.21959	4.40585	3.88398	3.56894	6.13128	3.4565	2.84118	3.40563	3.42238	4.95402	3.1381	1.68529	6.15669	5.26534	2.82318	5.97293	6.78242	4.60775	3.91654	2.60742	4.68887	4.09979	3.57532	3.42272	4.12033	2.89679	2.80364	5.29429	2.34005	6.7705	3.95428	2.05538	4.29917	4.92878	3.3399	2.9959	4.37212	6.01342	2.82247	4.88292	2.14562	5.5841	2.25778	5.36946	2.47737	3.44833	3.21637	1.38331	4.47727	4.33231	9.6182	1.72061	2.80334	5.14716	3.39348	4.81086	3.87714	2.991	3.30616	1.61434	2.42764	7.74704	4.4536	6.81427	4.93114	4.38321	3.46062	3.49017	4.4802	2.54965	2.61171	2.28337	2.84979	6.26853	3.00561	2.87981	4.20892	1.44357	1.82731	3.45103	4.74721	0.179233	0.276556	0.236443	0.425478	0.0126913	0.548074	0.204859	0.127869	0.582079	0.236142	0.375861	0.166766	0.24786	0.128294	0.471821	0.344919	0.457865	0.166689	0.387513	0.274909	0.3079	0.926543	0.298174	0.286075	0.631937	0.226239	0.207498	0.35553	0.55936	0.0588039	0.1925	0.0575066	0.341229	0.396547	0.36989	0.512358	0.435942	0.439365	0.0714297	0.300548	0.0363509	0.431944	0.742412	0.128754	0.179879	0.24434	0.194942	0.266702	0.229261	0.495875	0.499734	0.35519	0.66782	0.943653	0.625014	0.412418	0.130475	0.464743	0.351304	0.325094	0.231211	0.540995	0.265652	0.237652	0.286129	0.0370995	0.0483228	0.202155	0.39059	0.204005	0.345745	0.334109	0.398433	0.589448	0.400604	0.477059	0.287678	0.20496	0.0234348	1.15609	0.91714	0.588676	0.424106	0.242857	0.160715	0.430328	0.215031	0.352395	0.304292	0.520681	0.136264	0.716149	0.460903	0.617058	0.182364	0.565968	0.697314	0.425333	0.445989	0.57663	0.311054	0.683855	0.303172	0.254431	0.2019	0.101534	0.954705	0.551314	0.389687	0.216304	0.203937	0.411687	0.501125	0.178371	0.136806	0.651389	0.205367	0.585573	0.335947	0.127594	0.36697	0.324631	0.311798	0.345375	0.0429809	0.201869	0.227136	0.649644	0.399641	0.88141	0.539194	0.0177232	0.433775	0.656037	0.369495	0.496632	0.161881	0.336407	0.0990391	0.323688	0.174983	0.642069	0.367036	0.316692	0.274496	0.132169	0.356859	0.132103	0.931201	0.147316	0.406301	0.415611	0.631558	0.196086	0.592	0.124694	0.359429	0.139175	0.0101815	0.44273	0.216762	0.225321	0.160807	0.23654	0.268027	0.707162	0.263774	0.210845	0.395328	0.432293	0.256857	0.107675	0.362108	0.164982	0.161688	0.626193	0.358051	0.306033	0.215373	0.502519	0.296722	0.209216	0.271963	0.13619	0.683436	0.316036	0.0820097	0.182905	0.679011	0.379618	0.852819	0.499954	0.453058	0.455774	0.308738	0.33055	0.489772	0.38583	0.227102	0.625431	0.141614	0.381459	0.380406	0.217187	0.558775	0.189949	0.0763122	0.616425	0.834969	0.237873	0.150728	0.363775	0.607666	0.146064	0.389713	0.201003	0.343067	0.146548	0.49715	0.26436	0.272735	0.374296	0.0440717	0.521158	0.66839	0.127692	0.0710764	0.338392	0.455058	0.172542	0.483028	0.393068	0.295436	0.303675	0.006306	0.277444	0.269431	0.0414156	0.34028	0.608396	0.23308	0.427196	0.21306	0.51697	0.271477	0.256334	0.190228	0.375942	0.925993	0.343603	0.308511	0.294329	0.0657053	0.059242	0.421206	0.370996
HUMAN21404_908to1094	3.58833	5.68435	6.14569	6.68616	4.096	7.69319	4.74675	5.85394	6.78282	3.89387	4.14463	2.87103	4.50696	5.70964	7.06024	3.79909	3.85465	5.53875	5.89422	5.14222	4.47982	6.60467	5.07799	4.60145	6.6325	6.05142	5.01058	5.90728	4.10066	7.54374	4.08659	3.71417	4.43669	4.51838	5.44916	6.14691	4.87789	3.6777	3.41043	4.85167	3.3024	4.71894	6.16685	3.67757	2.22601	6.23028	6.13403	4.33644	7.08596	7.22289	4.52819	5.49124	7.75486	8.14192	4.89296	4.75547	5.42411	7.07758	6.03237	6.4039	5.2999	6.20866	3.53721	9.92996	4.44291	4.65981	4.11384	7.17517	6.12864	8.15423	4.27463	4.14678	4.77456	9.27866	7.48109	5.42403	4.55087	4.565	1.83373	5.92664	8.10135	5.24806	5.67922	6.8083	5.11069	2.8119	5.63399	5.43107	4.72999	6.96582	5.33154	7.00282	5.59432	6.57785	1.21594	6.49492	4.52231	7.94793	6.32796	4.55039	4.49294	5.13831	3.43469	6.99349	3.95349	5.62251	5.11186	4.48431	3.92782	5.67009	5.2431	3.44227	6.7199	4.73179	4.52346	5.60799	5.82357	5.06561	4.76589	3.72471	4.35181	4.31153	5.16052	5.45236	5.87764	5.05104	5.28104	5.48977	6.33096	6.72476	3.54118	11.6896	4.67605	6.32955	5.03503	5.24232	2.55603	3.85757	5.66622	4.75836	3.86997	5.46131	7.86779	5.57094	6.15947	3.5152	7.21029	4.22625	5.5339	6.39471	6.4698	4.29015	6.65538	4.30264	6.61871	5.44213	4.50335	4.49819	3.57045	5.72841	2.80484	4.63843	5.4504	3.34193	3.50838	4.68033	3.70949	6.12413	5.66101	5.37221	6.72385	4.83558	4.92651	3.92504	6.20622	5.25556	4.85185	8.87628	3.96676	4.77002	6.42086	3.20049	2.65966	4.42119	6.1738	4.17345	4.42938	3.13012	7.14933	3.98814	4.22867	5.14523	3.98995	5.26001	3.31031	7.60108	4.92404	5.73386	3.68876	6.85094	3.17724	4.68711	6.51581	5.58527	8.14797	4.60501	4.838	5.40729	6.71246	4.7704	3.07164	7.30992	6.2723	6.46459	7.02948	4.58879	9.71552	3.55145	4.42368	5.1952	5.68367	8.17658	3.1989	5.35262	5.94047	8.0644	2.98119	3.62165	5.8789	6.43045	6.18385	8.11026	7.34683	9.42936	6.08105	6.62668	5.07931	4.50608	5.5257	4.86802	4.1903	5.90229	5.64776	4.40953	3.51882	2.45239	3.80822	6.2717	7.63143	4.32241	4.5442	6.07751	6.9177	5.21558	5.36842	5.15384	0.212785	0.661447	0.273447	0.344868	0.127376	0.395988	0.477033	0.317127	0.354474	0.179017	0.270243	0.118156	0.31998	0.338807	0.762514	0.219299	0.168882	0.341834	0.45608	0.156253	0.219605	0.960438	0.115807	0.275151	0.701746	0.549882	0.558275	0.384443	0.479838	0.0835147	0.222322	0.168178	0.208172	0.464711	0.281114	0.186117	0.475152	0.151978	0.104428	0.140384	0.093725	0.262697	0.417407	0.260074	0.0825712	0.467553	0.358266	0.200682	0.424326	0.511638	0.32514	0.511806	0.477313	0.973154	0.504338	0.416282	0.127441	0.191022	0.646553	0.336137	0.426977	0.561569	0.254101	0.311463	0.513334	0.36095	0.0391785	0.40696	0.471617	0.273694	0.227563	0.211449	0.422635	0.602862	0.384365	0.392573	0.165075	0.253247	0.0185467	0.557566	0.699086	0.592959	0.50953	0.653866	0.322562	0.10831	0.205139	0.630639	0.177415	0.976477	0.329226	0.6119	0.320604	0.545127	0.0221497	0.419065	0.366012	0.413522	0.804048	0.238737	0.23426	0.725261	0.1841	0.335382	0.252628	0.221089	0.805968	0.350219	0.16284	0.310656	0.322337	0.268029	0.716237	0.232854	0.190491	0.470009	0.477846	0.366402	0.510207	0.126219	0.206299	0.240314	0.250116	0.483809	0.243708	0.476401	0.416687	0.53531	0.396734	0.592635	0.212923	0.0798739	0.273548	0.462738	0.572061	0.54953	0.113073	0.183843	0.235567	0.346349	0.171534	0.438279	0.650566	0.609001	0.506986	0.1876	0.595409	0.307717	0.600802	0.320486	0.347834	0.221459	0.622884	0.175075	0.48018	0.174834	0.236737	0.17267	0.0358206	0.805618	0.128554	0.21929	0.23817	0.0941665	0.168674	0.407518	0.212706	0.486207	0.640952	0.31711	0.486362	0.11727	0.523306	0.147303	0.262894	0.504106	0.509291	0.321882	0.272436	0.356732	0.472859	0.180716	0.122043	0.13429	0.830046	0.254619	0.168902	0.121599	0.518516	0.297611	0.41735	0.408953	0.31207	0.519075	0.229059	0.680654	0.428644	0.488347	0.21108	0.485485	0.0693076	0.336331	0.436487	0.618335	0.450415	0.253295	0.189536	0.386367	0.539083	0.311648	0.0861802	0.347404	0.494564	0.181979	0.481667	0.358204	0.57097	0.153814	0.297849	0.513421	0.570468	0.506935	0.102391	0.248281	0.329461	0.0998099	0.137745	0.266263	0.304177	0.565211	0.376514	0.688175	0.478246	0.552382	0.29668	0.40475	0.302578	0.167831	0.302424	0.172335	0.331711	0.966468	0.334712	0.339684	0.170444	0.114013	0.156319	0.314819	0.656097	0.322272	0.3893	0.45814	0.154756	0.150102	0.518312	0.214974
HUMAN21418_1to176	7.07129	7.96869	2.70996	4.33499	5.27161	5.496	2.70147	4.57104	5.01902	4.94431	5.34664	6.29532	4.87365	4.73034	6.04673	5.57685	4.77129	2.48439	1.74053	3.98802	0.785927	5.61471	5.88495	4.94052	5.66226	4.60117	4.7689	5.08347	4.91785	6.90108	4.73116	5.09868	3.15268	2.97067	4.02775	4.57109	6.12741	5.26431	1.40337	3.70743	1.76295	8.14784	8.0803	3.50651	2.53059	3.58997	7.04782	7.16023	5.46576	6.65001	3.45617	6.71407	7.68457	4.92578	5.98442	3.91836	2.15795	3.60267	5.8378	4.47742	4.94227	5.24652	4.30603	5.65577	5.08644	6.94809	8.46734	1.95878	4.02946	8.92444	6.60055	2.74018	1.96565	5.77959	5.24771	6.51679	1.28606	4.56992	2.29155	6.68215	5.84365	5.10988	6.98849	3.20741	1.85488	5.0879	7.54828	5.4135	4.60841	4.23802	4.60179	5.10337	3.79808	6.60393	10.5328	5.77021	2.95038	5.43169	5.86103	5.34996	3.19206	3.44458	3.77196	7.2226	4.22406	6.5165	6.27363	4.77101	4.73398	6.49543	5.70954	4.27695	4.66246	6.66155	3.29426	6.34949	4.48109	5.87652	5.00184	2.88896	5.70919	4.56569	5.3713	6.00079	2.32416	5.00097	4.14479	7.47612	5.88872	7.70957	3.65355	13.3393	4.03573	5.59939	5.29223	3.84549	5.01856	2.49016	4.0199	6.15839	3.07236	4.72004	4.85267	7.90378	1.17523	5.04561	4.12167	2.79142	8.12643	1.55722	5.62138	5.46046	8.1559	5.37952	3.54389	5.76726	6.05597	2.36942	2.59818	6.25503	5.81974	3.31654	4.39996	5.93292	9.52128	5.55807	3.2244	4.51659	5.71194	3.64121	4.71162	5.80651	5.25921	3.50396	3.7681	5.2835	4.24833	3.4028	4.47326	8.07396	5.12566	1.47908	4.78557	4.80849	5.84576	5.13998	6.31411	10.1416	6.60846	2.6523	7.23127	4.15167	5.66638	5.50608	5.91698	6.9669	4.83837	4.94084	1.8016	7.74125	2.51989	5.1009	3.83304	4.42491	3.22299	5.82016	5.24217	4.82837	4.07796	4.39768	2.90732	4.93109	4.53111	3.9973	4.13386	5.70557	3.28676	5.1211	3.87641	4.2266	4.44456	4.42928	2.8841	5.14802	5.36211	7.89687	3.76325	4.9526	5.87763	2.91844	5.31242	5.93211	6.38758	4.54742	3.10505	5.24497	5.8326	6.12729	4.04971	4.89991	4.04104	5.34713	6.22406	7.4602	8.30082	4.03536	1.85694	5.02844	6.63269	5.27124	1.86698	6.53701	2.8156	3.95287	5.84254	8.96087	0.195826	0.958415	0.0652629	0.347078	0.0255279	0.267671	0.160502	0.457	0.14499	0.434037	0.329778	0.593179	0.141076	0.269396	1.00211	0.264281	0.665835	0.0649296	0.0206306	0.144094	0.015723	0.964879	0.289557	0.408716	0.603094	0.280496	0.0494557	0.158153	0.378613	0.0634802	0.0789667	0.0946744	0.164748	0.225861	0.0896563	0.123088	0.694255	0.525162	0.0404503	0.368313	0.0148317	0.462621	0.695814	0.155991	0.0896063	0.117625	0.383743	0.203634	0.849327	1.22969	0.271809	0.214249	0.705446	0.525935	1.09364	0.244408	0.129552	0.135729	0.520547	0.135967	0.122222	0.425243	0.27128	0.0709147	0.371673	0.640646	0.136863	0.0556449	0.197421	0.193638	0.50203	0.109133	0.0582613	0.344414	0.404138	1.43039	0.0573485	0.165913	0.0394919	0.494549	0.60964	0.0774576	0.608272	0.170971	0.0191672	0.420115	0.549202	0.466528	0.139202	0.614707	0.173318	0.457331	0.171162	1.01318	0.415784	0.24982	0.0704985	0.273116	0.473122	0.329792	0.203806	0.227525	0.171531	0.92388	0.198263	0.313705	0.971852	0.349882	0.372676	0.229063	0.250149	0.348852	0.467005	0.311785	0.141187	0.678737	0.298599	0.509808	0.714648	0.0805507	0.389848	0.545814	0.480567	0.206046	0.0151339	0.381449	0.251296	1.71842	0.666264	1.49592	0.225126	0.124008	0.508997	0.473011	0.59488	0.241203	0.129795	0.132229	0.0664005	0.308582	0.259626	0.341874	0.236401	0.862926	0.0160161	0.302358	0.448396	0.0930879	1.18922	0.0262264	0.263332	0.250597	0.233654	0.645505	0.179281	0.205701	0.819747	0.0588709	0.100809	0.785012	0.171866	0.218155	0.175525	0.282723	0.352449	0.595621	0.178992	0.362899	0.452085	0.359429	0.210458	0.264093	0.312611	0.12867	0.320578	0.484865	0.288516	0.281402	0.137622	0.771857	0.369478	0.0328311	0.46099	0.369366	0.813715	0.314058	0.53038	0.748926	0.417532	0.0578064	0.421773	0.169602	0.403566	0.311149	0.624179	0.453171	0.417082	0.349492	0.0560376	0.529377	0.0759215	0.285938	0.194119	0.350153	0.275554	0.165544	0.0842297	0.390554	0.639449	0.283288	0.0890027	0.382842	0.583151	0.10133	0.553792	0.162929	0.0665053	0.258095	0.233244	0.224246	0.139253	0.20131	0.060057	0.442543	0.391958	0.214382	0.124467	0.181941	0.213567	0.0603213	0.295949	0.516311	0.551741	0.268053	0.0303675	0.56824	0.357002	0.0881197	0.443404	0.401222	0.137793	0.684884	0.334323	0.346194	0.571293	0.175273	0.0480497	0.515603	1.34069	0.582783	0.0337433	0.490758	0.0391917	0.135852	0.109226	0.471118
HUMAN21419_1to990	3.46834	5.71	4.27159	4.98098	2.76675	4.75989	4.24632	2.68792	6.43231	5.52488	4.49052	4.36322	7.32696	6.76189	6.37816	5.78557	7.19307	5.57924	5.72655	4.21809	4.92066	5.74076	8.89661	8.98129	6.79012	4.59327	4.42112	3.95043	5.25371	6.52062	5.68111	5.09917	5.97737	5.13486	3.8937	4.2717	4.92485	5.99827	2.5434	5.56816	1.22519	6.48679	9.25044	3.61531	3.95582	6.71224	4.57726	5.2292	6.79669	7.60963	4.00821	4.19594	6.14277	6.58003	5.5243	5.78199	3.75094	7.65702	5.07729	3.86191	4.27344	6.4539	6.22369	2.50986	5.70106	5.4885	9.14057	3.12839	6.43682	5.84819	5.90925	3.8674	6.00126	7.14431	6.17955	7.44929	5.70694	4.91692	10.1856	7.88998	6.30687	6.25588	6.62718	4.47675	3.26961	3.86392	8.82225	4.65721	3.07057	5.73776	5.04995	5.8929	6.48978	6.28752	9.34363	6.95896	5.16579	6.66567	6.35966	6.29559	4.47573	4.66706	7.94787	6.92693	4.11933	3.99379	8.51208	6.01572	5.42581	5.05174	5.11547	4.74083	5.02936	6.16413	4.34698	5.26826	6.04627	5.343	4.89613	5.55642	7.24804	4.40309	6.46758	4.97892	5.24319	7.57049	3.71186	6.57827	5.19379	8.90315	5.62722	2.83813	7.33688	6.33397	7.8355	6.012	4.64781	5.41944	4.37407	5.75358	3.74143	10.9427	5.88716	6.56045	5.36495	4.30346	6.00895	5.11354	8.26775	4.3328	5.31662	6.75866	6.09328	6.76771	5.72349	5.70652	4.68968	2.234	2.85696	7.18278	3.58013	4.82196	4.85563	6.5807	5.15597	5.6946	4.23709	4.89499	5.4125	4.79999	4.69221	5.57768	4.42232	3.07658	5.1379	5.60734	5.1017	6.19151	5.63896	4.70741	5.31753	5.63256	7.04822	5.43786	7.58461	5.96964	6.25676	6.84016	4.97225	3.00326	5.09354	5.589	5.16026	7.02418	6.65077	6.46255	5.4206	9.13048	2.95929	7.13588	4.71954	4.04197	5.20476	4.8594	4.84882	4.0782	6.71371	6.01207	7.93479	6.92037	3.25244	5.50813	4.93849	2.87465	5.97646	8.27145	5.55227	4.4146	7.51923	6.31438	5.65708	5.91483	4.94226	6.67159	9.36212	4.02096	4.15432	5.75319	4.36751	3.62224	5.35938	6.96909	4.24159	6.07485	6.58612	5.42231	4.00617	4.60286	5.45972	5.46098	7.77712	5.22483	4.46469	5.70199	7.44038	4.81334	4.77252	6.7432	5.55465	5.94301	4.27387	5.01098	2.66368	3.9723	5.78202	8.58516	0.148488	0.541924	0.183481	0.450264	0.0296964	0.410854	0.214906	0.199283	0.371235	0.213304	0.386824	0.486515	0.153061	0.340721	0.472147	0.44532	0.706174	0.139797	0.22767	0.240219	0.123839	0.83727	0.448583	0.62365	0.63949	0.255614	0.094906	0.227359	0.3837	0.0652123	0.0884663	0.0911281	0.348596	0.345811	0.193846	0.300728	0.511572	0.520129	0.0958915	0.261073	0.00984701	0.474935	0.718125	0.166102	0.161098	0.257223	0.438379	0.371215	0.577142	0.759888	0.213103	0.218956	0.501068	0.8419	0.734644	0.349306	0.140405	0.288378	0.391442	0.261011	0.236457	0.51632	0.359431	0.0641095	0.380057	0.396718	0.121116	0.0974569	0.239984	0.0982257	0.48944	0.332494	0.28298	0.490746	0.330093	0.71739	0.400876	0.245403	0.126272	0.865927	0.666979	0.200412	0.507136	0.350867	0.10306	0.348895	0.402673	0.392903	0.0801105	0.495135	0.204036	0.649122	0.394573	0.779534	0.343552	0.381648	0.483354	0.427717	0.487186	0.480499	0.339389	0.324083	0.238814	0.466035	0.151665	0.149428	0.812658	0.348952	0.328856	0.177137	0.388377	0.431318	0.49925	0.216598	0.22255	0.618229	0.218276	0.478668	0.325024	0.258892	0.428941	0.468546	0.302499	0.18854	0.0946517	0.317556	0.24219	0.937545	0.422015	1.22816	0.384263	0.0157411	0.427161	0.463065	0.329474	0.378308	0.113094	0.30066	0.131565	0.281861	0.239176	0.425912	0.14222	0.548337	0.100748	0.215556	0.42456	0.168496	0.960114	0.102482	0.357587	0.378986	0.485759	0.435193	0.373781	0.273583	0.498561	0.0358467	0.053354	0.723409	0.253545	0.142793	0.137736	0.392825	0.35656	0.680209	0.20626	0.264015	0.468557	0.407409	0.23627	0.246325	0.35003	0.133871	0.366862	0.430716	0.276089	0.330757	0.326395	0.436756	0.335939	0.134678	0.247798	0.312437	0.613955	0.398852	0.305002	0.568021	0.487152	0.17361	0.414997	0.246767	0.347268	0.4914	0.446561	0.406858	0.506846	0.453048	0.13401	0.406311	0.0945899	0.307372	0.279301	0.408614	0.290469	0.202027	0.15327	0.445123	0.81084	0.213456	0.154918	0.309598	0.458178	0.089855	0.494982	0.241094	0.146365	0.265145	0.368875	0.291096	0.195313	0.320692	0.135349	0.351597	0.553619	0.065956	0.0998165	0.252885	0.285279	0.1689	0.338058	0.356025	0.388825	0.408625	0.116521	0.391848	0.254461	0.0377857	0.396301	0.349702	0.182277	0.359873	0.365425	0.414467	0.614106	0.263589	0.154673	0.527215	0.85214	0.311666	0.110367	0.317338	0.0926351	0.124987	0.333191	0.486317
HUMAN21420_412to579	5.86307	6.11499	7.11674	6.27291	2.12929	8.23946	5.78567	5.63713	3.93037	3.24702	4.4739	3.70825	4.75973	5.6966	6.23324	4.88014	4.36635	5.8738	4.75578	7.08183	2.94205	6.31924	7.00113	5.0374	6.38929	9.04189	6.54381	5.06966	4.7432	7.68827	4.77313	5.34144	4.7418	5.9195	4.44682	4.06458	6.93759	5.65211	7.95917	3.94604	7.09792	4.60504	7.21247	3.26059	5.08261	4.2951	5.98649	5.64143	3.33095	6.45135	4.81913	4.57085	5.87428	5.12732	6.00212	4.48394	4.34968	4.61622	4.87507	5.79963	4.99714	6.56725	5.1451	5.14578	7.3747	5.20346	2.44971	6.70481	6.04099	6.57227	6.97026	4.51771	4.0243	5.46519	6.07271	4.05376	6.97032	6.01924	9.55682	6.07963	5.29592	8.74939	5.51885	3.87696	4.17299	2.94167	6.95849	8.38327	5.28362	5.95438	3.86231	5.44573	4.44318	7.44785	4.17524	5.52146	6.66927	6.39018	7.69448	5.79411	2.55847	6.60226	4.27358	5.89857	4.38594	6.85569	10.3227	5.09692	3.57224	5.93238	5.40779	4.39237	7.44186	8.77536	4.53532	4.45173	5.07812	5.95909	4.17605	3.10865	6.6288	3.68437	5.28937	7.13916	4.25618	5.41883	6.18042	6.44969	3.81354	6.29724	4.1289	0.49361	5.5215	7.52279	7.75599	7.39941	6.81918	5.20726	3.98296	6.26869	3.40622	4.52296	6.01525	5.58439	8.07592	5.05037	3.65791	3.4721	4.50794	5.27791	5.50179	6.47137	5.51598	6.80263	4.07309	8.58324	6.35804	4.87783	2.76974	7.12077	9.87245	3.4878	7.57718	4.84548	4.58334	6.00201	4.26269	6.1019	5.94086	6.26656	3.22883	4.15973	5.11117	4.86035	6.89957	5.0956	6.24793	4.52118	3.50592	5.88969	4.16843	6.39004	3.9945	3.46462	8.67243	5.43407	9.42566	7.19569	6.30597	5.17174	3.44295	6.13477	4.49921	8.66616	6.08571	5.11513	4.47413	5.29033	4.0476	7.39958	2.56983	7.4018	5.60171	5.72787	4.70307	5.88408	9.8774	5.97557	4.6077	4.81991	3.87014	5.09952	6.14711	4.84914	4.51873	4.18694	5.55833	3.59675	4.72277	6.17831	6.59215	4.8198	5.36653	8.52331	5.88981	6.07376	9.9761	4.87328	4.78656	5.31016	4.34969	5.59408	3.83802	5.48563	5.61813	4.69781	3.8536	3.87277	4.64861	6.65869	5.7299	6.58817	4.44139	7.65315	4.14321	2.71734	7.11705	5.67669	6.30806	5.16346	4.75209	9.02172	2.39801	5.76784	6.69953	6.97026	0.263001	0.605909	0.295757	0.265824	0.0304628	0.362161	0.328274	0.454792	0.220451	0.138664	0.369057	0.17399	0.402758	0.425731	0.539241	0.357249	0.218439	0.291141	0.166975	0.256068	0.17332	0.829298	0.44412	0.446684	0.492091	0.504955	0.30336	0.304388	0.462869	0.0786164	0.293042	0.281888	0.208195	0.531877	0.179315	0.269521	0.380816	0.290984	0.197892	0.271615	0.264728	0.256469	0.449022	0.30037	0.135897	0.201811	0.262528	0.191906	0.174432	0.60039	0.370812	0.304416	0.3	0.531789	0.327587	0.248546	0.205719	0.359636	0.424336	0.433616	0.36153	0.498136	0.30763	0.213023	0.519301	0.388355	0.0350693	0.301045	0.441624	0.209091	0.313707	0.368243	0.197685	0.307788	0.510032	0.298931	0.303913	0.552992	0.120175	0.339889	0.648605	0.371672	0.645706	0.235626	0.198107	0.106408	0.289251	0.53667	0.135762	0.402834	0.2391	0.53128	0.272828	0.908526	0.110649	0.563483	0.340567	0.48512	0.586764	0.442199	0.108326	0.576228	0.212894	0.344977	0.175572	0.468625	0.664837	0.355645	0.263187	0.312089	0.337197	0.383669	0.71448	0.555922	0.231181	0.244922	0.504376	0.304152	0.199525	0.159012	0.428838	0.243993	0.171037	0.45057	0.314994	0.409766	0.389212	0.68277	0.278251	0.356494	0.206211	0.00385633	0.216898	0.441813	0.730601	0.744364	0.404793	0.428995	0.243922	0.334282	0.100495	0.242103	0.388814	0.49298	0.479071	0.329289	0.46821	0.123461	0.454933	0.290787	0.277736	0.502014	0.40585	0.177617	0.357829	0.361062	0.454594	0.195829	0.0538256	0.531016	0.416046	0.116279	0.686054	0.208273	0.198926	0.769028	0.288391	0.349531	0.604986	0.399837	0.271804	0.165595	0.401583	0.245861	0.425171	0.511796	0.537775	0.22037	0.243086	0.395303	0.350798	0.286314	0.135684	0.132408	0.847678	0.344827	0.624576	0.382613	0.545704	0.412343	0.180519	0.437964	0.356054	0.896908	0.33555	0.346774	0.290689	0.497909	0.187129	0.337396	0.0724726	0.443157	0.32895	0.629049	0.463365	0.273565	0.41807	0.536394	0.484904	0.406588	0.119574	0.260372	0.361137	0.116657	0.460492	0.277297	0.554612	0.161997	0.30693	0.344418	0.397283	0.330856	0.147841	0.35478	0.476668	0.146916	0.310951	0.294051	0.267517	0.16679	0.28958	0.437033	0.538005	0.471053	0.222807	0.311454	0.329492	0.109448	0.198569	0.359109	0.259056	0.512886	0.306459	0.322395	0.257733	0.0967147	0.292038	0.550092	0.586817	0.410375	0.277054	0.65816	0.120298	0.208351	0.380235	0.366575
HUMAN21421_565to598	3.64968	6.00256	1.70127	5.77881	3.48799	0.808657	3.63032	2.30239	0.962135	2.86944	1.59134	9.05568	3.21332	1.31816	6.52544	3.32928	4.61327	0.156831	0.0	1.84253	1.18583	4.57649	1.6098	2.45632	5.5958	1.23337	3.34213	2.49106	6.17535	4.48346	3.29026	2.64635	2.10286	5.29178	2.56498	0.573057	4.76006	4.32078	2.7815	3.02038	0.422321	3.31832	5.61842	2.31841	1.06368	0.0	2.94617	0.153879	4.10138	4.58774	2.16206	3.29661	3.09014	5.35294	5.24128	2.64703	1.29617	3.51526	4.55606	2.98533	2.03393	3.30641	3.96428	3.77027	3.68205	3.5922	1.60241	2.37544	3.03731	3.53625	1.81685	3.1964	0.0	3.00615	4.63866	7.243	0.904737	2.61204	0.22004	2.27075	4.3195	1.14917	3.50087	3.42683	1.80205	3.11675	5.31378	1.43881	0.86407	3.85072	1.84951	4.09534	1.72435	9.57967	4.45082	6.48404	0.988813	4.93083	6.50594	4.40855	2.64796	1.73332	1.24309	5.31702	2.12208	2.25602	3.45533	3.43132	2.68244	2.95298	1.69207	2.63824	5.48069	1.99008	5.02223	0.727098	1.6943	4.07573	3.42221	0.677387	3.5435	2.75902	1.32311	1.04678	2.0751	3.30037	4.94272	3.87524	5.39945	6.20702	0.6429	4.57297	3.72786	4.06839	3.2951	2.41903	1.97957	3.00509	0.076428	2.28983	2.45138	3.47799	1.77456	4.43449	3.81719	3.24043	3.12112	0.59148	3.86617	2.57281	2.0433	7.41042	3.36912	3.16496	1.14029	1.10549	5.07815	3.0809	4.86517	3.63808	0.14334	2.28647	1.79125	1.00548	2.38171	1.81486	2.25426	2.31429	2.04034	3.56819	3.28286	0.0	2.09652	2.28219	4.35783	4.44413	2.07024	3.6044	1.14292	4.29946	3.65559	0.442125	4.82742	1.69451	9.46242	1.43033	3.81277	4.77633	4.29685	0.0	2.37958	1.37686	1.6787	2.06994	4.48053	1.64419	8.08491	2.79923	1.68656	4.0994	1.97452	0.732404	3.62351	4.6697	3.70392	3.28126	1.8879	4.57251	5.5125	2.0587	2.97385	3.29102	2.60025	0.071649	3.6057	1.13289	3.7744	2.0303	2.09854	2.46215	3.81197	2.09052	1.13893	4.49109	3.73643	4.10167	2.83984	2.93718	1.38377	1.97271	4.66013	3.6471	2.92703	4.13317	1.28527	5.40541	4.05718	2.61689	2.75541	4.13893	4.01125	4.55735	4.9098	4.90565	2.93513	0.335027	2.44468	4.29425	4.13728	2.98221	3.70846	4.07547	1.59168	2.9884	0.0	3.90168	0.192096	0.945565	0.0746078	0.458054	0.0314713	0.00315881	0.20083	0.372316	0.030119	0.218781	0.191684	0.592859	0.163526	0.081748	1.34342	0.267278	0.577646	0.00428835	0.0	0.19438	0.0370571	0.758725	0.011711	0.141506	0.711163	0.0692435	0.0132771	0.196515	0.988262	0.0329737	0.0194346	0.0103373	0.230983	0.307444	0.0877045	0.0220262	0.555077	0.580718	0.0490681	0.393634	0.00164969	0.236465	0.513117	0.12361	0.00910178	0.0	0.259569	0.000601091	1.07017	0.928192	0.203284	0.433926	0.156903	1.06065	1.08854	0.129365	0.141858	0.116302	0.486387	0.318813	0.0922401	0.334097	0.360937	0.0753361	0.349415	0.48284	0.0124899	0.213238	0.260815	0.0285759	0.0128686	0.0407033	0.0	0.333318	0.694943	2.55285	0.0517831	0.188846	0.0114636	0.212013	0.637442	0.0710702	0.522487	0.358863	0.00703926	0.346728	0.499512	0.121848	0.0338404	0.711693	0.088938	0.478417	0.220689	1.44501	0.0178777	0.330486	0.0230737	0.551703	0.54279	0.562895	0.193875	0.270612	0.0892164	0.543462	0.0801646	0.129803	0.43637	0.410281	0.199306	0.0206432	0.146501	0.165542	0.655803	0.0544163	0.208469	0.0438494	0.257548	0.44823	0.323704	0.0212245	0.220183	0.295376	0.100412	0.0516909	0.0270511	0.281841	0.66918	0.860884	1.09542	1.16415	0.0281689	0.0243578	0.25285	0.408039	0.43953	0.428837	0.0900424	0.0929877	0.00279388	0.155535	0.178393	0.165448	0.142831	0.884616	0.100593	0.351689	0.54805	0.0321984	0.655058	0.111687	0.104922	0.460954	0.274998	0.282533	0.0741492	0.00683974	0.739566	0.0218111	0.37437	0.680199	0.0035459	0.105524	0.00794899	0.037137	0.127639	0.387214	0.24321	0.217912	0.261815	0.542231	0.230608	0.0	0.32239	0.0818994	0.476062	0.660313	0.211196	0.464027	0.0920862	0.274167	0.452573	0.00204453	0.851048	0.143272	0.953024	0.038709	0.275074	0.522246	0.533506	0.0	0.258469	0.0652538	0.106357	0.198273	0.506547	0.187163	0.604199	0.243319	0.0546624	0.710476	0.0719789	0.0490473	0.167892	0.601392	0.507429	0.0811907	0.0073746	0.574439	0.703902	0.175683	0.0404092	0.436996	0.224526	0.000279879	0.236175	0.0508041	0.133543	0.128472	0.0220175	0.240449	0.268588	0.237817	0.0355915	0.921171	0.329896	0.06248	0.149509	0.143764	0.0247962	0.142537	0.325607	0.450129	0.452995	0.903619	0.00502059	0.877916	0.429801	0.0136436	0.195062	0.495041	0.14111	0.673555	0.812353	0.278683	0.302146	0.0104696	0.086695	0.410321	0.650597	0.36717	0.0214193	0.516372	0.0470551	0.123942	0.0	0.297743
HUMAN21422_1to51	1.51429	7.79854	3.38236	3.3338	7.02637	2.45386	2.71381	3.65275	3.305	5.42694	2.79257	2.5141	3.79382	4.55182	5.71866	3.57081	2.53341	1.53734	1.14281	5.73091	2.85982	5.9945	3.32862	6.93831	2.98297	5.79953	4.64325	1.95249	3.2145	4.25122	4.35467	0.96653	3.38223	6.56418	0.772596	1.23526	5.67199	2.9367	2.68967	2.16314	0.0	4.25815	3.0041	4.52357	0.788078	0.80145	4.6451	0.25917	2.21773	3.22144	5.04827	2.95668	3.20527	4.58841	3.27071	2.79549	0.483391	2.91562	3.4668	1.48233	5.98321	6.75091	2.47608	6.33694	5.26196	3.68179	0.119303	5.57907	4.10691	4.13674	3.33498	3.35919	1.59507	3.53597	4.9046	5.22523	4.47952	4.36222	0.0739857	4.55201	4.47099	2.61299	6.61367	3.68004	4.57708	1.94807	2.10906	3.68338	2.24485	4.70133	4.65577	5.68955	1.7143	4.61804	0.0	5.48653	5.5891	3.45936	3.22458	4.0988	4.56865	5.30259	3.77986	6.16448	6.6892	2.61106	4.00825	5.6677	4.61455	3.0668	4.21756	3.05224	2.28081	6.18552	6.92625	5.43471	1.73082	3.70318	2.98816	2.87532	3.83476	4.08714	3.25901	0.0397586	2.06428	5.64145	4.07034	8.39003	4.25925	3.73087	2.9769	8.79122	3.88755	5.16022	6.13851	2.66978	1.69654	5.19718	4.36065	3.33132	3.42237	4.28803	2.78075	6.67079	4.14316	1.77254	6.59172	1.74714	4.51332	2.91929	3.66808	4.52968	7.26964	6.27623	4.23702	0.0	4.01841	4.80404	2.11235	6.40464	3.61665	2.82406	1.83254	3.71945	2.35224	8.67593	2.79125	5.24983	4.6663	3.8652	4.0149	2.52858	5.44298	3.28174	4.14723	4.17391	5.16596	3.88745	4.22439	4.58916	4.32401	2.3883	2.92742	2.63425	7.33038	3.4852	0.214661	1.32022	2.21646	2.4938	2.53539	4.5209	2.7554	4.96522	3.07065	3.07102	3.45591	6.0413	2.48558	5.51594	2.42067	3.675	5.16923	7.07539	2.88357	4.21282	4.53709	6.06046	3.02306	2.61179	0.552556	3.13101	4.11066	0.125173	3.33385	2.02261	3.80652	1.83916	5.99914	3.10316	3.22404	5.06952	2.59756	5.01855	5.55404	4.62873	2.83111	3.19378	2.67365	3.66689	2.39308	4.16427	3.92206	2.76454	4.48282	4.11509	5.54826	5.00921	3.8169	3.04115	1.85981	5.67721	3.02471	7.45737	1.25027	2.26586	2.36157	6.43181	7.16677	4.55184	1.93938	5.73146	3.2545	1.38317	3.08872	1.67218	0.110333	1.5127	0.365513	0.32484	0.0522626	0.0996798	0.146255	0.376699	0.344372	0.401376	0.18867	0.237685	0.142535	0.386664	1.20831	0.353399	0.0941648	0.0697623	0.0636022	0.489945	0.181906	1.19467	0.125008	0.322054	0.292404	0.197739	0.036492	0.133543	0.308261	0.0238416	0.26809	0.0283552	0.277537	0.398508	0.0150898	0.0261995	0.483601	0.282283	0.105086	0.157181	0.0	0.507614	0.400135	0.290718	0.0199303	0.0208146	0.533071	0.00857437	0.198506	0.575491	0.856212	0.271673	0.310072	0.425212	0.620589	0.143621	0.0145159	0.148052	0.519451	0.0644184	0.427599	0.551692	0.205401	0.294099	0.617184	0.426038	0.000466027	0.3919	0.482964	0.023312	0.225	0.308168	0.0429665	0.367955	0.833496	0.771672	0.504853	0.695794	0.000289006	0.300541	0.573848	0.179923	1.01567	0.382671	0.0778051	0.117871	0.248335	0.258822	0.108316	0.732649	0.376727	1.14599	0.120231	0.783256	0.0	0.453076	0.574955	0.279927	0.565413	0.27703	0.236441	0.607282	0.196544	0.487834	0.333806	0.269269	0.718225	0.372433	0.291953	0.0948954	0.340653	0.245382	0.232974	0.224658	0.238263	0.633383	0.113786	0.380743	0.329137	0.110144	0.24171	0.572621	0.143664	0.000776535	0.117598	0.239329	0.270528	1.72587	0.529621	0.3432	0.34534	0.0758826	0.29488	0.508474	1.17035	0.352738	0.070391	0.0768964	0.122298	0.421892	0.143354	0.451235	0.184387	0.825937	0.229455	0.0792998	0.821055	0.0341238	0.645831	0.129756	0.154823	0.398072	0.982577	0.97403	0.497653	0.0	0.543533	0.225818	0.124576	0.668668	0.155553	0.270071	0.00805432	0.253632	0.0956706	0.928252	0.188167	0.521241	0.953173	0.621068	0.60427	0.0805052	0.494621	0.140224	0.595102	0.418414	0.9566	0.217983	0.431878	0.39259	0.616975	0.0468138	0.160077	0.120913	1.34901	0.298631	0.0075086	0.121447	0.272716	0.212295	0.309959	0.394276	0.275089	0.550946	0.291315	0.235431	0.315767	0.549787	0.146789	0.373606	0.112546	0.542635	0.27527	1.26213	0.488374	0.487163	0.130811	0.849759	0.257947	0.287492	0.0107921	0.311092	0.180586	0.00479172	0.398296	0.0383819	0.337406	0.140781	0.464772	0.204573	0.288795	0.629734	0.0641229	0.763339	0.535614	0.0495313	0.112723	0.157037	0.146585	0.239874	0.227075	0.490235	0.405573	0.325667	0.142415	0.567222	0.40488	0.0406124	0.305756	0.240993	0.0521371	1.23708	0.410349	0.671266	0.119492	0.19776	0.109542	0.818247	1.48759	0.363145	0.127934	0.743643	0.089122	0.120616	0.177443	0.11056
HUMAN21423_162to366	4.72265	8.105	4.10872	4.75797	3.74961	6.2709	5.71501	5.29566	3.9638	5.84135	5.74667	4.72775	8.53046	5.65555	7.2113	6.08005	6.34633	4.0609	3.63392	4.66119	3.02088	5.86145	4.7645	6.93109	7.13088	5.84158	7.20595	6.43605	5.49705	7.38958	7.39299	4.14477	4.98485	4.96201	4.69674	5.60729	5.33727	5.99316	5.72829	4.61163	4.32324	4.76255	6.03427	4.2455	3.56228	6.45545	4.31627	7.46819	6.16211	7.86329	6.23714	5.07619	3.5842	5.5648	5.1279	3.89161	6.21674	8.57004	4.24183	4.73212	4.54281	6.2922	4.13311	6.28994	5.74958	5.97588	6.51091	9.17496	5.18406	3.01912	5.77114	9.8945	4.43821	6.45405	8.24728	5.77595	4.81604	6.84154	9.67084	4.99394	7.49331	6.5163	5.5862	4.29476	4.30192	5.02889	5.26092	7.37532	6.32112	6.05087	4.75441	7.09097	3.57463	6.69879	4.7136	5.88811	6.21333	6.03207	7.09112	6.27457	5.0315	5.18838	4.68424	5.49568	6.90631	5.98519	6.02116	7.32735	5.55323	5.72854	5.3137	7.92893	4.69664	5.99192	4.45095	5.19079	3.71415	5.9118	6.10813	8.50159	4.52271	4.11438	6.19853	5.62649	4.20637	5.71294	6.41101	8.10805	6.25008	8.05226	4.72664	8.74223	4.31452	4.94892	6.96346	6.9538	7.30575	3.71282	4.265	6.3918	3.80741	5.66387	8.47489	6.02953	3.48076	5.7135	5.14931	5.3676	5.30258	5.42919	6.48346	5.83862	4.83554	4.63002	4.99147	6.55319	7.03016	5.90185	2.64451	7.52276	6.52943	7.16008	8.4567	5.08404	5.82731	5.02071	6.64916	4.52436	7.62552	7.33396	8.51743	4.50042	4.84001	6.70371	4.55313	4.47793	6.82742	5.41908	5.33618	5.16706	4.85533	4.26261	4.41509	3.05913	6.90578	2.81129	7.07941	5.67968	5.63888	4.16691	4.62587	7.07251	3.22385	10.185	5.84032	7.52842	4.39445	6.13992	4.41452	6.70419	5.97638	6.3111	7.10061	6.1948	6.63474	5.53703	7.44037	6.12318	6.84115	6.14528	4.94965	7.03014	5.17124	5.24056	8.02098	6.01271	5.45715	3.85326	7.83316	5.45407	7.09146	5.79357	6.56769	6.04002	5.24837	4.3421	6.51128	4.07764	4.88147	5.63455	5.73039	7.78114	6.01762	6.65479	4.63094	5.82645	4.14388	5.53733	3.46473	5.75805	4.11966	6.4188	3.54182	5.81245	5.2364	6.01465	4.05261	4.72391	7.41416	5.77011	4.2464	5.56212	3.90108	6.03981	5.95255	5.57502	0.408962	0.624921	0.188637	0.369822	0.0546339	0.361844	0.269334	0.416042	0.199459	0.240869	0.457632	0.333497	0.35734	0.318267	0.69532	0.417914	0.537258	0.216082	0.113122	0.206858	0.0879686	0.887919	0.319634	0.470614	0.739268	0.41842	0.234043	0.344494	0.407371	0.0659523	0.199592	0.188645	0.326093	0.316909	0.30713	0.535175	0.369451	0.444696	0.224356	0.344318	0.130828	0.354255	0.555104	0.22621	0.142478	0.378787	0.421059	0.443134	0.477459	0.694917	0.307504	0.29194	0.164702	0.543503	0.696319	0.329267	0.214797	0.390803	0.316005	0.275785	0.259184	0.368454	0.261162	0.257192	0.3087	0.301841	0.116972	0.333553	0.365915	0.175739	0.38437	0.282266	0.291269	0.260988	0.438146	0.532818	0.313111	0.382156	0.0973258	0.428918	0.683121	0.24094	0.355754	0.139707	0.218915	0.380859	0.314804	0.531922	0.160662	0.453476	0.350926	0.528844	0.287966	0.811	0.125651	0.366629	0.276828	0.349889	0.575876	0.524333	0.221174	0.363066	0.234946	0.404925	0.288528	0.30848	0.687617	0.359446	0.259015	0.29892	0.319574	0.422816	0.387808	0.369548	0.18394	0.60177	0.295066	0.491232	0.338404	0.37866	0.316366	0.336146	0.467277	0.249465	0.225248	0.293282	0.317595	0.789533	0.472492	1.18268	0.313538	0.105688	0.245137	0.383338	0.498718	0.335597	0.32321	0.258875	0.199061	0.424881	0.148927	0.30686	0.288285	0.557228	0.11583	0.397841	0.450092	0.377108	0.430318	0.199098	0.311827	0.571575	0.584161	0.274232	0.358361	0.38063	0.285648	0.228659	0.0633869	0.534324	0.278833	0.280989	0.594708	0.39654	0.183174	0.611188	0.28975	0.449421	0.562782	0.521	0.520226	0.222013	0.578019	0.285856	0.374549	0.331483	0.387026	0.35065	0.323692	0.35614	0.281084	0.221366	0.349427	0.180537	0.641346	0.171162	0.502278	0.270087	0.475105	0.270413	0.392119	0.523141	0.205324	0.522873	0.491296	0.594299	0.395158	0.367855	0.304229	0.280341	0.133034	0.323289	0.344102	0.574363	0.493689	0.347206	0.268369	0.461277	0.864979	0.372959	0.175619	0.436582	0.415323	0.211137	0.605856	0.383303	0.341494	0.291378	0.344827	0.358953	0.334537	0.338463	0.0963992	0.418925	0.426729	0.145134	0.257329	0.177857	0.276448	0.304267	0.405744	0.448854	0.458766	0.504441	0.212516	0.296869	0.303151	0.0631956	0.191156	0.344389	0.186865	0.45871	0.268494	0.323182	0.357816	0.231473	0.232855	0.455105	0.762152	0.308813	0.177419	0.29081	0.0805122	0.370224	0.267585	0.266592
HUMAN21423_1to57	2.55344	4.21954	2.2107	6.81912	4.75878	2.51288	3.06842	3.0876	3.51417	2.57517	2.08763	1.61663	4.35122	3.77722	4.716	4.11904	6.43066	2.05905	2.2284	3.00536	4.38127	4.25819	1.75106	4.98246	3.63008	3.30296	4.27752	2.15592	6.62719	9.99447	4.55242	2.10871	5.29595	4.00429	4.3833	3.82045	4.74074	5.07266	3.59806	3.40774	1.41339	2.08849	4.74066	2.7076	1.48456	4.40209	2.35938	0.0	8.56271	5.14603	5.95044	6.34656	1.74846	6.82032	3.43758	2.51096	5.66224	2.95386	3.47748	4.88117	4.50871	2.42835	4.04617	6.70958	3.70895	4.95687	0.471744	4.33965	3.70856	3.44517	1.72739	1.48998	3.6439	4.35814	1.2576	7.78271	2.11125	1.39727	10.3861	4.72191	4.65628	3.72778	6.61151	4.53121	3.13938	1.75334	2.43145	4.91936	3.20062	5.15077	2.34744	6.01577	2.72389	4.78681	0.988284	4.34785	3.31164	3.05648	3.81003	3.98147	4.02868	5.36424	4.95871	4.5293	3.55485	3.45709	6.12175	5.02934	3.64044	2.05591	1.81328	3.34924	5.38469	1.70102	5.08399	7.05893	2.75269	5.2532	2.68999	3.22432	2.92614	4.53567	2.03944	3.85443	3.65045	2.49222	2.08206	6.58319	4.1072	4.22244	2.03816	7.97906	4.12219	3.90676	5.07715	3.35346	3.94772	1.91826	3.217	3.20783	4.80164	1.67857	3.51	8.39343	4.13971	4.85905	3.20815	1.55119	5.17026	1.81534	2.3625	4.04554	3.11684	4.8982	3.57352	0.0	3.46415	3.26903	5.33975	5.94338	0.282687	1.72368	2.86339	3.29877	3.19852	5.30902	2.57477	3.29932	4.36112	3.41024	5.27469	3.72055	4.27118	2.58838	6.19042	4.08883	3.35092	4.44932	4.96198	1.44493	4.13445	3.6526	4.26953	1.48565	7.56726	4.12711	1.32827	3.45996	4.5272	2.25783	4.44066	3.46472	3.10652	5.0723	3.67654	4.47016	5.82151	4.29635	6.72847	4.59953	1.49447	2.89963	4.31441	4.10683	3.05805	2.09766	1.96033	4.82847	5.09906	2.81184	2.00363	2.7039	1.22509	2.2181	4.11848	4.3016	4.00855	2.58488	1.9303	3.45227	3.59559	3.56479	1.83137	6.07151	1.25757	5.52655	1.7525	4.01538	3.87298	2.32878	4.04597	3.07838	6.17225	1.81031	0.186171	3.36594	3.43126	4.88785	8.81651	3.87386	2.15488	5.85279	4.31125	1.67193	1.53428	1.81152	2.32816	4.65437	6.29768	3.45081	4.83751	3.8452	3.80921	8.12677	1.67019	1.5057	0.190585	0.643557	0.0994411	0.558749	0.0416641	0.276641	0.209074	0.319397	0.181331	0.189391	0.146553	0.1002	0.209146	0.242027	0.627514	0.14962	0.736439	0.0720533	0.0442045	0.148681	0.110168	0.55049	0.0273603	0.227133	0.465363	0.146811	0.144277	0.290711	1.02196	0.0825069	0.205247	0.00823716	0.832386	0.332006	0.176722	0.441515	0.651636	0.315383	0.200365	0.184454	0.0313538	0.121278	0.293991	0.175282	0.0809429	0.200774	0.240455	0.0	0.852474	0.500691	0.459163	0.42026	0.0724449	1.30031	0.488223	0.19108	0.30344	0.178085	0.275674	0.637351	0.403425	0.166597	0.275438	0.172683	0.405554	0.50672	0.00291844	0.431918	0.266153	0.0400088	0.129065	0.0245303	0.125435	0.338039	0.10655	1.01013	0.205517	0.0825076	0.16429	0.497827	0.649525	0.111335	1.46168	0.396574	0.0504007	0.0816241	0.285189	0.0969012	0.172617	0.780495	0.124308	0.532817	0.150274	0.529209	0.0166984	0.575171	0.155913	0.208204	0.42971	0.373207	0.348254	0.486038	0.244463	0.658493	0.321901	0.255258	0.791097	0.297867	0.386222	0.0838665	0.111675	0.3328	0.836123	0.101701	0.278683	0.718326	0.261639	0.536066	0.251825	0.188959	0.261885	0.44312	0.0639582	0.253903	0.11014	0.118245	0.192299	0.867799	0.551284	0.742811	0.131273	0.0588321	0.481111	0.261401	0.744487	0.619021	0.250306	0.140151	0.125506	0.161799	0.172107	0.121954	0.28058	0.596982	0.3255	0.171936	0.517733	0.0656162	0.502839	0.112826	0.249703	0.291483	0.523023	0.463782	0.203869	0.0	0.159943	0.0929857	0.130272	0.651245	0.00441699	0.137084	0.141185	0.170264	0.157873	0.738453	0.220265	0.253707	0.41541	0.23314	0.348129	0.0539593	0.492115	0.118232	0.505652	0.274039	0.498541	0.411574	0.293636	0.0865466	0.428681	0.0927314	0.408928	0.116651	0.705278	0.242344	0.0573595	0.142354	0.366067	0.124675	0.391796	0.472056	0.23116	0.286581	0.34626	0.540273	0.628992	0.350546	0.45877	0.402622	0.0782066	0.11697	0.361716	0.34708	0.413169	0.0740254	0.0293583	0.379841	1.05463	0.140725	0.0872449	0.250593	0.0893701	0.0904563	0.477592	0.196623	0.230327	0.107519	0.176444	0.181495	0.307627	0.297018	0.0749185	0.755072	0.0964572	0.0718762	0.0299084	0.308168	0.200261	0.200013	0.226629	0.422199	0.63076	0.205649	0.00363615	0.212438	0.327153	0.0524131	0.451753	0.278255	0.0996506	0.710869	0.421675	0.113344	0.0963061	0.0535544	0.106234	0.824264	0.903134	0.382576	0.162574	0.448433	0.086427	0.165478	0.0849934	0.0826348
HUMAN21432_1to315	5.70768	4.0721	4.49184	5.55489	2.10485	5.68163	5.11701	4.40895	4.04514	5.18303	6.02384	5.92912	5.21896	3.12312	6.84794	4.96949	6.52101	5.85721	4.59361	4.96324	3.37618	9.47749	8.22318	6.63404	7.43673	5.80229	2.74775	7.44095	4.27318	3.76284	2.96425	7.57746	11.6371	3.97798	4.48407	5.22933	6.39608	7.85781	6.03406	4.43878	2.45266	8.01791	6.56557	6.16205	6.46571	8.28817	5.10268	6.35847	4.30156	7.62067	6.19003	6.30311	6.90956	8.5781	5.61912	5.94031	7.87611	7.26786	5.80974	5.42376	3.98591	6.18334	4.86235	4.37194	6.39322	5.28775	4.39733	5.27605	4.956	4.90608	6.38656	8.60901	4.96401	6.93982	4.39973	7.26285	5.47979	4.61116	7.74096	6.31483	7.83582	4.05963	6.23209	6.49133	5.17798	7.97199	4.71854	6.8486	3.52624	4.58479	5.57005	7.66404	6.74816	4.96412	4.53329	8.87258	4.88209	4.51342	4.84753	6.22764	5.10679	4.09859	5.25639	4.6697	4.21414	4.75859	7.05152	4.77695	5.45444	6.56592	4.39418	5.8367	6.89047	7.08643	4.3651	6.90755	3.42575	6.53474	4.23173	3.82583	4.69444	4.80582	5.87812	3.92765	4.19269	5.41226	6.88115	7.12043	5.88958	6.98028	4.97537	4.55136	3.74177	4.9366	5.782	6.20683	4.48773	5.4967	4.20354	6.52046	4.59402	3.88979	6.39135	5.51922	3.38379	5.59239	3.52017	4.23918	7.64386	3.08096	5.04959	4.84378	6.49471	7.41441	5.68637	8.32336	6.70231	3.91425	4.02739	7.7881	4.86804	3.92739	6.35718	5.94087	9.30445	7.28682	7.50513	5.12725	8.94562	6.76354	5.12397	6.89626	4.34228	5.4865	6.83321	6.17425	4.52482	4.69338	5.00861	8.02417	4.52769	2.42872	4.91303	4.41563	6.22456	4.4711	7.20261	8.03637	6.57499	5.02138	4.77508	7.18494	3.66476	6.33011	6.06603	7.62509	4.24639	4.07266	5.99201	5.91649	4.15752	6.1967	4.33589	6.13422	6.02897	5.01582	7.06317	6.73406	7.61893	6.03076	4.76765	5.79324	8.12457	4.76871	7.65142	6.1356	5.16336	6.56331	8.92635	4.53017	4.96025	4.12345	4.83049	5.64507	7.14967	4.58139	5.91744	7.27825	4.21311	6.47674	3.81762	7.36794	8.25123	6.79705	4.36382	4.31974	5.83413	5.26764	5.90593	4.55511	5.96767	6.65064	7.47967	5.34168	4.78748	5.17447	4.20997	5.49308	7.51039	5.0486	5.04539	4.55735	2.54911	6.88969	5.03515	7.13589	0.233365	0.365167	0.179906	0.331094	0.0212173	0.455537	0.219807	0.318835	0.233168	0.193044	0.326244	0.530814	0.142764	0.141397	0.464511	0.364813	0.597793	0.163142	0.148258	0.35521	0.0885915	0.746009	0.451634	0.573866	0.575801	0.233543	0.103502	0.290225	0.251785	0.0404643	0.121002	0.224368	0.455108	0.210178	0.157717	0.328079	0.389846	0.475804	0.297338	0.329034	0.0203512	0.521229	0.459786	0.176075	0.354004	0.392263	0.325815	0.367346	0.331868	0.589824	0.284863	0.284842	0.44728	0.753903	0.856921	0.330869	0.235156	0.175785	0.463919	0.197798	0.195416	0.720863	0.320742	0.110354	0.505833	0.272852	0.0838154	0.247525	0.17446	0.113948	0.413122	0.239726	0.187644	0.530479	0.234533	0.763148	0.277651	0.2691	0.0799456	0.747221	0.739203	0.152573	0.576932	0.329153	0.110948	0.425877	0.318025	0.483393	0.0716684	0.421703	0.292715	0.482303	0.357568	0.654201	0.152763	0.691367	0.374029	0.284614	0.440372	0.532148	0.291564	0.190755	0.225306	0.360236	0.314214	0.24306	1.05324	0.334984	0.208354	0.260116	0.331589	0.422157	0.514076	0.31131	0.172982	1.00156	0.133045	0.56322	0.240002	0.218447	0.41359	0.301607	0.33485	0.173147	0.111556	0.345444	0.307342	0.963691	0.429188	1.08725	0.386337	0.0357152	0.247987	0.296648	0.290863	0.37615	0.171105	0.279784	0.188304	0.389232	0.214995	0.346026	0.250128	0.444227	0.0371251	0.250261	0.356857	0.149055	0.648009	0.110761	0.333169	0.413106	0.680749	0.627281	0.336166	0.318197	0.658285	0.0670998	0.100141	0.548993	0.34895	0.165202	0.339631	0.365084	0.249626	0.673412	0.223399	0.248127	0.504843	0.556275	0.243109	0.250033	0.502899	0.361003	0.472308	0.367291	0.21567	0.246348	0.326783	0.321069	0.331783	0.0659184	0.259903	0.223559	0.714922	0.33367	0.379066	0.207597	0.537004	0.145545	0.290652	0.467	0.324407	0.620906	0.421312	0.58977	0.312633	0.248225	0.304084	0.438748	0.116115	0.346317	0.242605	0.426933	0.328574	0.318341	0.212502	0.697913	0.944495	0.271692	0.168616	0.377208	0.394834	0.138076	0.551792	0.205008	0.136017	0.410424	0.493504	0.294464	0.185113	0.30817	0.165917	0.431046	0.58572	0.187439	0.174639	0.341187	0.418712	0.280236	0.245851	0.603806	0.522261	0.493991	0.085402	0.270759	0.344516	0.0987149	0.237566	0.332663	0.122743	0.342373	0.551312	0.547802	0.337539	0.3716	0.162396	0.559881	1.0829	0.238737	0.178308	0.25316	0.0873436	0.167648	0.283843	0.359273
HUMAN21435_581to751	3.53845	4.11657	5.3151	7.22637	3.90298	6.42442	2.98268	3.04557	5.49696	6.99966	3.20952	5.09795	5.34883	5.30084	6.06731	5.63278	5.2932	3.47629	3.14716	6.85042	4.48651	4.80973	6.08013	4.20048	5.88334	4.07609	6.13602	4.56142	4.45637	7.9524	5.07208	3.72553	4.73642	3.45566	4.61423	4.44402	4.36219	3.69362	3.30195	5.29086	3.55242	5.35568	5.68993	3.98611	3.3359	5.64121	5.44545	4.50237	6.44032	6.42929	6.31949	4.43911	5.62999	9.8291	6.78662	4.6929	3.71286	4.45018	8.22673	7.01499	5.42435	5.47435	6.36588	5.92691	3.38456	4.8762	5.16059	4.0958	5.12927	10.0678	6.22573	3.32633	3.50961	6.11498	5.05201	5.42661	6.17655	4.10453	3.09505	4.36042	7.33772	5.84489	5.87203	5.79981	4.87288	5.97591	7.23217	7.3779	3.02022	4.34938	4.46736	5.66417	6.57759	5.61777	5.55237	6.65572	6.31791	5.06325	7.55534	6.35042	2.75356	6.10317	4.29813	8.74005	5.85983	4.08396	6.85327	4.39181	2.7667	4.78801	5.23479	5.34063	5.9003	3.16151	8.97333	4.94926	5.28874	4.94157	5.46448	2.84423	6.99621	4.78945	5.42718	3.77424	3.05381	8.44341	5.58362	6.20901	5.2004	5.84955	5.06967	2.84032	5.25925	4.10048	5.97057	4.17132	6.61798	4.70984	5.97691	5.49274	4.12675	5.56122	5.07455	6.07028	9.19202	4.45907	5.19996	5.43562	5.28846	5.44096	4.39954	7.66192	7.47928	7.03824	7.44044	4.12396	7.19088	3.65881	2.75914	7.05258	5.46998	4.38969	3.82184	6.26625	5.95723	5.63917	5.48152	4.69232	5.17496	7.3186	5.26091	7.94801	4.28093	4.20793	5.17662	6.17446	4.74807	3.75646	4.85553	5.97087	4.69269	3.43475	4.44989	4.19828	5.75401	5.39507	6.68559	6.36582	4.84796	5.01186	5.68821	5.10339	3.68314	5.28118	4.07511	4.887	4.64993	4.7674	4.12323	5.97944	5.45858	4.73937	4.9013	6.33935	4.40401	5.1161	5.20484	4.56969	5.92534	3.74809	2.10646	5.53581	4.42723	3.46197	4.01847	3.93214	5.11196	6.77393	5.08277	3.87118	5.78706	5.18716	5.28986	4.43813	6.17603	10.3046	3.60921	3.75716	5.85446	3.79699	4.89146	5.90568	6.10193	6.61372	3.86945	4.46571	4.53873	4.78464	6.99314	5.50742	5.72897	4.6564	4.57604	4.324	4.43122	4.05386	4.19906	6.60835	6.88651	5.44324	5.09006	4.38557	4.43428	5.32059	4.37921	6.99985	0.195055	0.54659	0.105194	0.360921	0.0604676	0.335442	0.165605	0.259556	0.207257	0.301217	0.226971	0.640721	0.307134	0.254795	0.602719	0.346105	0.386088	0.165854	0.0802377	0.338707	0.129495	0.728306	0.314395	0.419774	0.697928	0.327764	0.129309	0.259139	0.266735	0.0823183	0.174273	0.150212	0.340449	0.300651	0.0950352	0.285675	0.467537	0.313427	0.0648816	0.339379	0.0499366	0.49355	0.655778	0.205658	0.142286	0.27474	0.593111	0.322534	0.482175	0.596049	0.348111	0.206927	0.339649	0.674436	0.877588	0.211676	0.169763	0.153217	0.428962	0.418394	0.170771	0.479567	0.302633	0.165524	0.318334	0.418266	0.0682085	0.194335	0.290359	0.18474	0.583299	0.153782	0.119335	0.473787	0.489158	0.878825	0.295213	0.217453	0.0703536	0.486894	0.649274	0.179112	0.48744	0.312902	0.143381	0.53819	0.444561	0.400599	0.0902579	0.54141	0.23144	0.457073	0.239472	0.882031	0.240078	0.458875	0.230478	0.372212	0.660464	0.511223	0.180721	0.375232	0.395534	0.774738	0.238707	0.393011	0.805871	0.359519	0.25097	0.232807	0.347452	0.484171	0.370986	0.226571	0.243579	0.616174	0.233245	0.411369	0.320998	0.177294	0.522565	0.384426	0.284368	0.140914	0.123734	0.432474	0.371455	0.762754	0.508854	0.89898	0.233255	0.0156273	0.289078	0.433898	0.466645	0.355647	0.252546	0.209626	0.163271	0.312312	0.366681	0.256641	0.240603	0.557152	0.139281	0.288321	0.552475	0.215711	0.683046	0.166306	0.354197	0.362776	0.452214	0.62209	0.315808	0.196086	0.755618	0.0847728	0.051934	0.628039	0.329897	0.256051	0.114294	0.419578	0.458076	0.649431	0.320861	0.408078	0.51799	0.580099	0.433454	0.16024	0.376855	0.222231	0.470599	0.430334	0.197864	0.243838	0.352615	0.359948	0.360923	0.12912	0.2933	0.313918	0.772229	0.273709	0.328811	0.532454	0.396674	0.251866	0.29138	0.349753	0.292763	0.460194	0.56708	0.5434	0.352286	0.344851	0.184943	0.629986	0.143094	0.452864	0.298165	0.513354	0.33755	0.366733	0.132297	0.475891	0.639653	0.376105	0.0539131	0.410917	0.41952	0.122191	0.380769	0.231533	0.1602	0.263363	0.373978	0.238548	0.217468	0.299556	0.121137	0.332536	0.472651	0.146772	0.146205	0.278784	0.430622	0.194887	0.33837	0.564224	0.526579	0.539012	0.13468	0.34725	0.352183	0.0707202	0.404836	0.374955	0.161694	0.481506	0.428011	0.365472	0.347198	0.249855	0.156784	0.56116	1.18838	0.397412	0.207055	0.304681	0.102861	0.180881	0.269778	0.487591
HUMAN21437_1to63	5.88156	3.8466	7.60295	3.25167	5.85999	5.70965	2.80716	4.64811	4.2505	2.35421	5.58186	4.03819	3.68993	1.97003	2.36842	5.28698	6.48159	3.95171	4.61551	7.98662	5.38565	5.62822	9.3515	7.12174	4.54745	3.13977	3.16795	5.13811	3.49492	11.4346	11.376	4.39045	4.23459	3.56358	5.90882	10.2618	1.82206	5.66595	5.88813	5.80081	0.569096	5.78586	4.52925	4.81633	7.14883	4.71612	8.07329	7.37939	1.41577	4.11923	3.31345	3.4645	3.1018	9.4333	5.15892	4.04105	6.58516	5.96185	4.12698	5.55025	4.13179	8.16872	5.45187	2.20505	3.19142	4.82248	9.9565	3.95555	6.16165	6.39326	8.10635	3.01948	5.10712	1.06406	3.20949	4.56694	4.2708	5.70296	5.40139	5.41719	6.20112	6.69304	5.35648	2.42438	4.09063	6.86327	6.73834	6.61978	0.927161	3.34707	2.6978	5.47735	4.75925	7.13189	10.6336	12.1469	5.67898	2.28738	3.24062	3.67069	3.19843	3.76977	4.49132	6.35001	5.37351	9.37086	5.24508	3.76868	2.66573	7.94799	4.61687	4.36512	7.31434	5.93176	3.92868	5.26483	3.71091	4.69286	4.89779	6.65894	7.19114	2.84021	6.65535	3.34088	7.0506	4.88342	4.21773	3.8617	4.70459	4.48851	5.40033	8.874	5.01774	5.96247	4.50667	4.7677	4.53261	5.99275	3.96736	5.08995	4.52562	6.74731	4.29529	3.69186	3.23519	5.26109	3.60753	4.13681	3.08152	3.3333	7.72653	4.58638	9.17113	9.40351	3.6577	8.31952	4.46873	4.46187	1.48439	5.57654	6.33417	4.00757	3.85364	3.48647	6.01048	7.25181	5.52928	3.22445	7.64898	4.53851	4.2512	6.92806	5.22223	8.17822	4.93817	2.98329	2.63823	2.89014	3.88617	5.42231	4.54595	11.4082	4.53189	3.63216	5.15664	3.95995	6.26717	6.31457	8.67716	4.38777	5.25821	4.69146	6.47311	6.59123	5.0997	6.16146	4.84635	6.12331	4.81074	2.0489	4.09298	6.31066	4.79866	5.20467	4.35851	4.02222	3.23984	6.65406	7.0934	2.85773	5.87397	4.92017	5.55797	4.16388	5.26112	4.64521	6.50601	3.57896	6.77858	4.27839	4.94512	2.88021	7.5352	4.33687	6.22818	6.66903	1.90144	5.05496	5.81703	2.79743	3.33437	2.03149	7.29195	5.2414	0.883988	3.4189	3.75227	1.88291	4.51139	4.55786	3.72077	4.47989	2.78704	6.24224	7.49085	6.75505	3.70962	7.24677	5.3154	4.94264	8.45208	1.49611	3.2807	2.11399	4.26956	9.41404	0.154112	0.165213	0.197781	0.260005	0.0661866	0.800115	0.137173	0.225028	0.219228	0.109198	0.576481	0.453106	0.401699	0.141219	0.151962	0.57093	0.970055	0.28169	0.438709	0.614583	0.38914	0.410221	1.23449	0.76232	0.45092	0.277647	0.1196	0.44321	0.114697	0.101115	0.364033	0.359322	0.335439	0.238173	0.516924	1.34942	0.153374	0.278619	0.576507	0.446716	0.0175405	0.541484	0.357913	0.262373	0.755436	0.563423	0.926562	0.745023	0.0283684	0.54226	0.133707	0.250385	0.110301	1.45699	0.535523	0.332867	0.475736	0.538995	0.419339	0.536611	0.412177	0.711097	0.376701	0.0946204	0.353533	0.184302	0.190008	0.327187	0.258629	0.139882	0.647399	0.2273	0.4953	0.0287503	0.137231	0.196414	0.676067	0.358397	0.156256	0.536955	0.500152	0.427258	0.214214	0.292647	0.293796	0.631158	0.481546	0.976211	0.0184149	0.153216	0.141777	0.434506	0.616473	0.721103	0.813472	0.831339	0.526742	0.216593	0.33693	0.402961	0.29279	0.231102	0.528432	0.480525	0.230858	0.754337	0.906901	0.435863	0.08359	0.627795	0.313231	0.242306	0.612412	0.719632	0.222481	0.356757	0.20351	0.348017	0.200651	0.772342	0.782412	0.190346	0.335176	0.260572	0.249939	0.672188	0.183093	0.301398	0.586068	0.616992	0.231666	0.166282	0.263364	0.305032	0.224841	0.444402	0.177445	0.640998	0.147013	0.173187	0.332189	0.514977	0.11955	0.134402	0.146623	0.315833	0.215415	0.272594	0.350893	0.216997	0.863762	0.562888	0.475856	1.13045	0.298786	0.638364	0.316241	0.147916	0.0437951	0.351388	0.64272	0.186579	0.305911	0.245469	0.675767	0.682343	0.182989	0.315428	0.431257	0.342363	0.423348	0.797215	0.47996	0.996662	0.321918	0.225984	0.129311	0.137256	0.26834	0.48326	0.417391	0.555254	0.26819	0.263124	0.261517	0.309653	0.416493	0.890797	0.931359	0.224429	0.360692	0.549294	0.526955	0.634136	0.529603	0.772693	0.303778	0.391495	0.534524	0.142972	0.130271	0.408163	0.613078	0.229595	0.329712	0.221956	0.0945765	0.612234	1.45469	0.315299	0.398243	0.435526	0.518934	0.141295	0.511462	0.311089	0.232682	0.217122	0.49752	0.152049	0.163823	0.244399	0.251452	0.133261	0.869335	0.20677	0.127327	0.432116	0.737655	0.146842	0.263522	0.108402	0.625441	0.322736	0.028743	0.136106	0.514358	0.029958	0.229883	0.3377	0.190421	0.247996	0.178199	0.697821	0.803774	0.816925	0.289868	0.777778	0.591412	0.472803	0.391781	0.0958845	0.133916	0.0908395	0.624659	0.894146
HUMAN21440_76to133	0.768568	6.12915	4.06741	4.11819	5.43424	3.80863	3.46877	3.70025	4.58327	3.16315	3.64844	3.44007	3.05379	4.89351	4.96076	5.86788	4.37697	2.73233	4.43192	2.94888	1.19256	5.24517	4.2624	2.81245	3.62805	3.15604	6.16658	3.54666	7.06258	9.64758	4.2679	2.26208	3.26446	2.63415	3.51468	5.33013	3.80109	2.64088	4.22757	2.82646	0.0827265	3.93795	5.69197	5.04791	2.77182	2.28506	4.97077	3.97483	2.47414	5.1266	2.88057	3.24364	3.46166	4.96965	3.98515	3.22064	5.47068	3.44063	4.52671	3.32223	3.33417	4.30996	5.4471	5.46103	4.81547	5.05913	5.85371	3.29338	3.12351	7.95139	2.60259	4.76683	6.02048	3.87665	4.03578	3.31655	5.08918	2.97072	1.06356	4.19365	6.33876	5.11779	3.83069	4.09773	3.42379	3.0457	3.00247	3.3509	2.8371	6.18652	2.54264	7.10905	4.79679	5.29065	3.42945	5.79745	1.96296	3.18045	4.18672	3.35806	2.84468	4.86307	5.70932	4.15022	3.64231	4.90968	5.90374	4.24854	2.40641	2.3134	2.97133	2.94985	5.01453	2.7608	3.34898	4.44935	6.33732	5.42098	2.21787	2.84169	2.59843	2.51774	1.40313	5.3056	1.56291	5.938	6.39319	4.52856	3.48768	5.5524	3.57863	8.68495	5.52546	4.27619	5.96408	5.35802	3.06869	3.60502	2.96481	2.74192	1.60866	3.07487	4.6714	5.87012	5.30256	2.48417	5.57817	2.30108	6.74832	4.50658	2.85933	4.30021	7.40642	3.31487	5.21709	1.2625	4.41107	2.35362	0.0	6.38352	1.06447	0.666027	1.82211	1.88643	2.22534	5.79998	3.68553	2.07709	4.07729	2.56102	4.99204	2.26278	5.17849	6.4686	3.33981	3.49083	5.77417	5.47476	3.99786	2.68139	4.28357	5.19991	2.89404	2.51603	4.1834	3.4482	1.57329	0.0	5.14539	2.01184	2.29637	3.21926	2.98643	5.41041	4.17594	4.15973	6.47199	4.52792	3.31761	4.6656	2.33107	2.44456	4.74989	4.80609	3.67159	2.12362	0.337147	6.93095	5.67979	6.0836	1.82722	3.60384	2.27891	1.83871	5.77299	3.18331	5.60315	2.38208	6.67788	4.30716	2.95321	4.56368	2.49676	4.14332	3.69112	5.25546	2.6532	4.06279	4.64817	3.14915	3.66015	5.07284	6.15891	3.65342	0.933811	3.53336	3.52534	4.87353	4.03121	3.6346	3.78812	6.41398	1.95234	3.81749	1.85879	4.17024	1.79925	4.9823	5.6493	3.02885	5.62669	6.75176	2.60072	6.2864	2.10864	3.19052	0.0126336	0.693601	0.322244	0.216603	0.0503375	0.28938	0.35109	0.435984	0.278218	0.177166	0.223333	0.121044	0.251081	0.2791	0.733277	0.239991	0.3458	0.0234361	0.36268	0.11847	0.0727529	0.91334	0.132413	0.253577	0.536987	0.38149	0.338709	0.415578	0.706507	0.105129	0.180285	0.0725326	0.168791	0.337516	0.203878	0.209058	0.399615	0.165452	0.422685	0.119112	0.00032315	0.569425	0.327324	0.247424	0.120196	0.0890915	0.383962	0.246118	0.231047	0.30881	0.30228	0.141102	0.164136	1.29802	0.438007	0.383196	0.328826	0.240696	0.575691	0.445615	0.403859	0.656726	0.304327	0.265882	0.784513	0.376777	0.0770849	0.349514	0.361647	0.0796159	0.116012	0.147187	0.299634	0.397264	0.197081	0.384902	0.366198	0.0859854	0.0467792	0.453738	0.506485	0.406071	0.772781	0.473815	0.177466	0.204276	0.252013	0.262907	0.146846	0.718545	0.109895	1.0299	0.480273	0.700593	0.0508553	0.488514	0.266912	0.260174	0.62134	0.264232	0.0984834	0.644272	0.21151	0.189204	0.287411	0.318663	0.835148	0.274544	0.185512	0.0545961	0.145277	0.297792	0.823842	0.0598598	0.203249	0.395395	0.325571	0.420582	0.0906704	0.214793	0.134944	0.0977593	0.0726519	0.258398	0.0749087	0.336712	0.360616	0.787547	0.307996	0.59951	0.343811	0.110334	0.377754	0.438517	0.866667	0.568871	0.123532	0.377424	0.142896	0.21677	0.0645669	0.27132	0.345601	0.689717	0.427013	0.0478856	0.573304	0.0826381	0.884435	0.207218	0.174985	0.26321	0.763598	0.175814	0.429632	0.0370023	0.184038	0.0863948	0.0	0.774663	0.024861	0.0331796	0.0689445	0.0388773	0.0985175	0.613651	0.172202	0.129119	0.547543	0.334836	0.39782	0.008839	0.895225	0.380519	0.291109	0.441507	0.84106	0.290393	0.587927	0.17236	0.397187	0.0872397	0.0472473	0.232345	0.532164	0.272626	0.0488726	0.0	0.45652	0.22798	0.26462	0.189699	0.187175	0.450743	0.249554	0.453328	0.654422	0.414237	0.271268	0.337053	0.0927972	0.17901	0.458828	0.405833	0.397219	0.0960274	0.00735104	0.9861	0.619591	0.245927	0.142065	0.232357	0.269237	0.130817	0.706699	0.141917	0.661721	0.107935	0.407451	0.463764	0.424203	0.597191	0.0705742	0.368296	0.292428	0.0404609	0.0721458	0.203294	0.41029	0.301067	0.289272	0.637437	0.564158	0.189522	0.0170218	0.172336	0.347524	0.0481565	0.344721	0.158605	0.178572	1.1849	0.135227	0.346242	0.112948	0.250679	0.064551	0.52058	0.819834	0.35499	0.260054	0.528258	0.108869	0.246775	0.179294	0.132918
HUMAN21443_1to38	0.723989	1.44949	4.02634	3.91663	1.99641	4.06251	1.55958	2.74537	7.40079	0.0	2.24256	4.05246	2.85386	0.876104	4.18638	3.28517	4.92121	3.32033	0.0946165	5.06311	4.01629	5.42248	7.61435	8.75855	3.22387	5.68749	5.60181	3.66155	3.665	9.70261	4.05155	3.16105	3.15738	1.95566	2.6314	3.11662	4.8522	2.3868	1.60561	3.34316	0.0	5.0875	3.70127	1.47708	4.5701	4.45637	5.0385	3.67921	2.34056	5.70511	4.04719	2.42854	3.12616	5.55295	4.30976	1.06583	1.27152	4.5576	2.18108	0.930717	2.15113	4.07983	2.13655	2.07825	2.1621	3.452	7.48967	0.0	2.21071	8.11946	7.35779	6.90223	2.32868	1.67661	2.20454	4.90376	4.8776	6.17264	7.01323	8.2714	5.13216	1.77652	4.02467	2.0894	4.19793	5.53043	3.29424	4.64264	3.05483	1.69649	0.0983483	5.30375	3.22451	6.65475	12.2023	3.76811	4.82406	2.73098	1.26551	3.18257	3.66182	2.21613	2.31781	2.22171	4.24811	7.47931	4.04158	4.62902	2.63813	1.41237	2.04888	4.28653	3.20157	7.25646	3.4879	5.82908	1.23067	4.00554	3.74147	3.8929	5.04658	4.06596	5.07367	0.738896	1.19788	4.86333	0.19982	3.77983	1.78693	6.26479	3.03446	0.853176	1.86502	1.3065	4.00166	3.21716	1.51864	3.11471	2.93162	1.19793	2.39708	1.68771	4.28111	4.01116	0.0	1.45278	2.58953	1.82171	4.79098	0.487709	5.3182	3.40992	3.30688	3.78471	2.48609	7.72203	2.30546	3.91643	0.0	1.95836	4.38933	2.38008	2.50985	4.44542	5.01602	7.58127	1.03161	3.83438	1.62214	2.75603	4.97937	6.80715	5.38196	4.91152	5.03552	3.59501	2.06728	1.68025	2.45174	6.03624	3.17576	2.6279	0.943375	1.47422	4.55696	4.70614	2.60238	7.59841	6.54765	0.872442	1.98402	4.04931	5.91219	7.03245	5.34706	6.02538	3.60674	3.61121	2.60726	4.66247	0.0	4.0816	3.93018	2.63323	4.74144	3.20373	0.0228352	2.68985	6.16248	3.44659	2.10372	4.05195	2.97914	2.4167	3.5729	0.607908	4.04541	1.88875	6.54904	2.984	1.54464	5.0351	3.58295	1.86478	7.36059	7.3048	2.99009	1.69227	4.41854	1.77535	0.839517	3.14714	6.60287	2.26595	0.0	1.331	1.67301	2.54716	1.83655	4.33914	1.36649	4.32603	2.93811	3.33262	9.12714	2.99633	2.63467	4.79492	6.10932	1.44076	2.81414	3.42309	3.56311	0.122009	3.14497	6.73255	0.0306717	0.104331	0.254104	0.288385	0.00779848	0.63439	0.135101	0.251286	0.5136	0.0	0.185836	0.768697	0.0308262	0.0662793	0.204961	0.422569	0.477593	0.102149	0.00122118	0.72615	0.283175	0.500264	1.55517	1.93252	0.27562	0.937252	0.0372199	0.161315	0.250466	0.0929511	0.0556554	0.102775	0.336943	0.0458358	0.0379265	0.312793	0.244872	0.247444	0.0686976	0.300223	0.0	1.37143	0.212962	0.0794997	0.397508	0.127515	0.486263	0.306596	0.111241	0.596046	0.247501	0.11321	0.163164	0.512546	0.259833	0.0629599	0.0660479	0.303692	0.189298	0.0847807	0.1337	0.346258	0.147765	0.0693866	0.161634	0.15621	0.151511	0.0	0.0844044	0.257865	1.83433	0.633904	0.0409032	0.152355	0.104454	0.162104	0.369385	0.990034	0.191768	0.573057	0.349032	0.0434878	0.410817	0.0986056	0.0849443	0.289389	0.200418	0.540038	0.0869475	0.0793751	0.00230504	0.44428	0.472059	1.08889	3.01749	0.547635	0.578803	0.216241	0.183779	0.302152	0.33465	0.209333	0.311341	0.0792875	0.232792	1.04165	0.838071	0.361781	0.11782	0.00612082	0.302298	0.288021	0.410462	1.8721	0.286863	0.661285	0.03403	0.318898	0.184899	0.15075	0.28259	0.304977	0.88225	0.0356698	0.0357481	0.865209	0.00468328	0.610235	0.167201	0.429116	0.286699	0.00333272	0.127697	0.0947372	0.357356	0.287459	0.0615396	0.378685	0.0823656	0.0534716	0.0735782	0.214985	0.152781	0.133233	0.0	0.0860994	0.132551	0.0197937	0.704582	0.00190511	0.660344	0.275803	0.350194	0.758421	0.188974	0.864266	0.137279	0.0827307	0.0	0.207349	0.763215	0.0828358	0.260556	0.327007	0.407498	1.74945	0.0111767	0.272238	0.171403	0.267372	0.141725	1.55494	0.152801	0.293229	0.294799	0.269496	0.180212	0.0584331	0.111111	0.725414	0.175498	0.0202453	0.0166227	0.063619	0.539119	0.408983	0.155554	1.36122	0.718107	0.00692555	0.182345	0.411395	0.989688	1.66622	0.611543	0.208819	0.350274	0.392588	0.148937	0.297523	0.0	0.378882	0.369219	0.191167	0.163519	0.330011	0.0006244	0.303824	1.53834	0.164193	0.184033	0.278247	0.190067	0.0617508	0.316414	0.0254247	0.165919	0.120835	0.370774	0.223958	0.118829	0.448837	0.127717	0.0531136	1.07316	0.0937576	0.213081	0.0951854	0.569633	0.0916759	0.0406433	0.109852	0.732937	0.125075	0.0	0.0358118	0.0624398	0.128396	0.097921	0.259104	0.0268668	0.27947	0.292678	0.414504	2.44673	0.333382	0.154386	0.525712	0.831912	0.151345	0.131156	0.175225	0.018079	0.00333617	0.557435	1.75544
HUMAN21444_299to373	5.64196	6.97729	3.65726	4.39485	8.49506	3.14793	3.25042	4.02252	2.67742	4.06875	4.8343	6.32874	4.17342	5.21695	7.82107	7.07086	5.68011	3.55094	1.43364	4.82329	2.66636	6.22955	4.74544	4.88627	4.4776	3.69791	3.5926	3.64706	5.56368	0.0	4.38672	2.92197	5.84742	4.49669	3.77478	3.75931	4.02386	5.21114	3.62195	5.89903	1.24942	3.136	5.14753	6.98637	3.55289	4.50087	5.17911	4.86511	4.24707	5.55445	5.6077	5.8457	5.16958	9.41102	7.86605	3.52151	4.36883	1.56442	3.91078	2.52292	4.19365	4.12642	4.03804	7.62835	5.28299	4.78621	0.0	9.33105	5.14962	0.992398	3.2751	6.06943	3.33363	5.08384	5.93751	7.38503	5.95027	6.35783	9.03002	6.81636	4.62456	7.22123	5.73101	5.19373	2.5292	6.82474	4.02415	3.76388	5.05107	4.72974	5.47233	7.70287	5.0162	6.88531	1.21167	5.05826	5.25808	2.63228	4.35336	5.80777	2.8151	4.64906	4.43195	6.33356	6.00728	4.8533	5.07653	8.04558	5.59372	3.90725	5.11235	8.38662	4.8212	4.66491	3.58869	4.47241	3.12961	6.68934	4.34793	2.42213	4.16992	5.35163	2.81544	0.770323	3.80268	2.93324	6.06137	6.82197	4.58559	6.1791	4.09016	5.76722	4.23584	5.35729	7.4224	4.58004	3.26758	3.16701	8.01506	6.44212	2.44864	4.56618	4.16882	6.62233	2.73939	4.79063	3.82966	2.89607	4.75895	1.59472	3.10602	4.85459	5.07632	7.58357	4.94787	0.399299	3.85615	9.73167	4.55328	4.22398	3.7667	5.41919	5.26966	6.12385	3.70567	6.01701	3.70416	4.82501	6.03632	5.31531	6.6852	2.55408	3.1605	3.74392	10.2911	5.8862	5.33018	5.14825	5.35661	5.81916	8.41515	3.52504	6.41554	4.03026	9.15125	4.27407	5.46986	5.7324	5.00753	3.24055	3.4308	4.39642	3.80289	5.19098	3.9171	5.47674	3.56383	4.18382	3.60342	5.72205	5.70425	6.16236	3.25123	5.99347	5.84912	4.51413	3.39627	6.71	5.38085	5.40153	4.20768	3.80426	5.0065	1.67354	8.58971	6.05521	2.81793	5.24003	6.74618	3.79539	3.93423	4.57969	5.47602	4.85841	5.58709	2.25568	4.00187	2.67692	2.87134	4.2576	5.42113	5.32685	3.56988	4.41841	3.39595	3.94745	4.36872	4.25325	6.00355	4.0207	3.58466	5.1812	5.69727	6.97128	3.42256	3.6976	2.30235	5.51381	6.89803	3.87338	4.63275	3.6597	4.03961	2.783	3.0037	3.81128	0.37411	1.30298	0.221394	0.431861	0.0862817	0.162928	0.198998	0.453747	0.253862	0.472068	0.378398	0.409561	0.210313	0.30623	0.996658	0.607117	0.367712	0.219399	0.0823669	0.38106	0.115092	0.888599	0.344794	0.562178	0.533685	0.160201	0.129358	0.228592	0.48481	0.0	0.0843139	0.150686	0.579798	0.417527	0.168567	0.145748	0.268182	0.477502	0.169635	0.412886	0.025425	0.365072	0.765924	0.526923	0.197551	0.179146	0.760037	0.252543	0.636629	0.96374	0.840791	0.364469	0.269299	0.995833	1.18423	0.516352	0.284649	0.0979322	0.340582	0.182154	0.24232	0.334657	0.302032	0.31157	0.638235	0.827878	0.0	0.752019	0.230685	0.0244902	0.28959	0.34861	0.132413	0.51152	0.649065	1.14449	0.676388	0.57584	0.280522	0.45714	0.394336	0.235853	0.747444	0.583404	0.139096	0.318615	0.490905	0.394346	0.137442	0.718875	0.694338	0.647687	0.435601	0.787446	0.0221673	0.660722	0.383239	0.311687	0.374648	0.611025	0.346048	0.530757	0.450547	0.725923	0.412042	0.525411	0.517609	0.492605	0.416372	0.249834	0.451424	0.593402	0.412274	0.330863	0.238076	0.878666	0.200509	0.693199	0.457613	0.13299	0.353616	0.580219	0.196447	0.0322831	0.271185	0.369651	0.396777	1.38787	0.674554	1.20244	0.315032	0.0442659	0.417948	0.480236	0.720585	0.454144	0.17899	0.25781	0.368799	0.299767	0.267769	0.510911	0.362937	0.866205	0.159013	0.253557	0.592077	0.137622	0.523286	0.0509183	0.227265	0.48762	0.651185	0.9836	0.40613	0.00467929	0.718586	0.29978	0.389223	0.458691	0.263625	0.419758	0.185186	0.490349	0.396625	0.498645	0.283455	0.693756	0.970069	1.00123	0.61424	0.0732823	0.427761	0.245937	0.924202	0.384093	0.537713	0.293165	0.405839	0.462347	0.839191	0.142252	0.699222	0.407544	0.83341	0.610094	0.297699	0.473364	0.620251	0.218954	0.188472	0.295683	0.162428	0.443813	0.466336	0.410569	0.369406	0.458852	0.156703	0.555385	0.176745	0.4013	0.347285	0.752227	0.747577	0.273342	0.170077	0.593557	0.695715	0.607228	0.214288	0.478479	0.348219	0.0998241	0.496362	0.353273	0.246996	0.47555	0.587576	0.313151	0.348961	0.476626	0.291802	0.498176	0.57584	0.0973134	0.246813	0.189125	0.141957	0.328695	0.464639	0.435723	0.358754	0.491205	0.212525	0.376459	0.374722	0.0350303	0.304408	0.358104	0.204956	0.935235	0.6785	0.531859	0.238403	0.347327	0.123953	0.922131	1.19294	0.363356	0.288348	0.248611	0.20775	0.236578	0.196784	0.347422
HUMAN21445_1to176	3.96222	7.55675	5.42456	6.52139	5.11585	8.01717	4.34951	5.45954	6.2864	5.86612	5.00906	5.01078	6.04866	6.19407	11.9209	6.83369	6.39762	4.1718	6.24347	5.11907	6.70128	7.93858	5.3523	4.45771	5.46452	4.45142	3.26717	6.66662	5.97488	4.19683	3.82911	4.189	4.74379	4.64252	6.69298	6.70334	5.63608	6.41785	3.07733	5.70138	3.65842	2.44118	7.52229	3.80713	4.6563	5.05209	6.61369	3.69312	4.97354	6.64757	8.90186	6.67989	3.95367	8.11639	3.70911	5.85089	3.12746	8.05881	5.62769	6.50933	5.18825	4.84621	6.08598	6.59483	5.31921	5.05847	1.53736	9.84727	5.09727	2.73786	5.09787	2.24796	6.84153	3.2491	8.42287	6.0831	7.26174	9.72054	3.22499	6.07184	6.66968	8.30645	6.3111	4.50012	4.18813	4.09145	6.8922	6.53145	6.84552	7.21995	3.53828	5.80074	4.0389	6.92257	1.583	8.40436	5.47391	5.75828	9.28239	5.10954	4.63383	8.36354	3.79888	7.02613	3.11265	7.72279	4.03551	6.53058	5.04992	4.35198	4.07757	5.6538	6.01724	4.16574	3.18101	3.61064	4.59223	5.00304	3.62515	4.16759	4.62154	4.60752	2.51411	3.879	4.48834	7.17996	4.6347	8.00434	4.32207	5.2065	4.72337	3.18058	5.59762	4.71171	9.20808	6.12157	5.97281	4.4497	6.27719	9.52073	3.98348	4.89298	6.32997	8.16754	5.8281	2.38937	6.30148	3.83841	4.86617	5.36183	6.57608	4.87292	7.27407	4.59091	4.10053	5.00846	5.18132	6.56567	6.05855	3.01185	4.54852	3.61815	3.91569	4.63551	4.75732	7.64474	4.2213	6.32002	7.72865	7.24826	5.10807	2.31994	4.44262	3.36328	5.13795	3.81704	6.76766	6.21687	6.20437	4.70915	5.42726	4.91789	4.06741	2.32528	6.89629	6.58018	5.0509	5.7292	5.22806	3.89754	5.23707	3.93168	5.16422	5.64799	5.859	6.2437	6.5155	7.9623	6.20034	5.88001	5.52829	5.16883	4.10962	8.14689	9.4991	3.57791	4.54804	5.40466	4.49111	4.00251	5.75175	6.47012	5.03073	2.37894	5.40248	6.06293	6.83943	6.9851	8.32961	4.42236	5.97915	4.94813	5.92428	7.55224	9.60252	4.19456	6.59808	3.51611	4.54594	2.37512	7.88308	5.19877	3.96991	6.56849	8.47771	4.49628	4.45968	3.69983	5.74185	3.43757	7.02027	7.26835	5.53197	6.92429	4.14782	5.8227	5.63944	5.88565	6.94238	4.55216	6.9499	5.70929	7.58105	3.10683	6.9177	4.89651	0.295473	0.960177	0.359124	0.295101	0.096023	0.335084	0.397944	0.432741	0.275193	0.289824	0.43529	0.136197	0.396048	0.439243	1.47083	0.400916	0.340376	0.191297	0.357735	0.199184	0.368755	0.879296	0.210264	0.393286	0.287374	0.184589	0.124657	0.516269	0.502618	0.0440596	0.127468	0.0851663	0.327646	0.29909	0.422926	0.373153	0.284235	0.439089	0.0790167	0.384886	0.050733	0.113408	0.584807	0.299667	0.246723	0.153708	0.317872	0.0889706	0.290304	0.841496	1.25295	0.562416	0.0643558	1.09594	0.428552	0.350093	0.155626	0.410127	0.594292	0.48787	0.244448	0.321136	0.194201	0.555332	0.530639	0.459541	0.0370859	1.13051	0.480037	0.0381879	0.237035	0.115564	0.422097	0.226861	0.808477	0.558101	0.681253	1.11055	0.0561864	0.331046	0.499856	0.514476	0.613031	0.182817	0.124376	0.153483	0.338089	0.411386	0.335849	0.558087	0.174226	0.812711	0.428304	0.575924	0.0126265	0.445421	0.427227	0.442257	0.381803	0.194579	0.220129	0.922321	0.206367	0.657421	0.158463	0.707303	0.471036	0.374984	0.249585	0.108214	0.438304	0.295414	0.410623	0.207661	0.10571	0.233582	0.2433	0.263147	0.174395	0.106405	0.384372	0.157666	0.0912767	0.124687	0.368347	0.198453	0.28457	1.50536	0.288481	0.352084	0.319402	0.028005	0.322348	0.440884	1.19165	0.502179	0.285449	0.177614	0.305527	0.49575	0.132693	0.32279	0.161051	0.723622	0.235923	0.0837378	0.423676	0.106074	0.596488	0.342967	0.299225	0.478212	0.555931	0.255137	0.271905	0.140579	0.412046	0.706888	0.215308	0.177728	0.207688	0.172668	0.0965855	0.263959	0.177841	0.90029	0.272101	0.596709	1.0647	0.599186	0.362371	0.0261246	0.299538	0.0996138	0.450093	0.302389	0.820752	0.283998	0.337486	0.375906	0.333696	0.285981	0.215659	0.0685732	0.821304	0.360024	0.281402	0.411832	0.358157	0.157852	0.276062	0.124382	0.317449	0.394562	0.303605	0.264063	0.407107	0.441979	0.140956	0.506609	0.121736	0.436891	0.28293	1.26442	1.01002	0.111323	0.158048	0.560998	0.406396	0.22996	0.129064	0.428506	0.225856	0.0540304	0.372522	0.297633	0.370912	0.253556	0.438299	0.127134	0.510068	0.342338	0.137432	0.697646	0.626171	0.0971677	0.371717	0.19179	0.0830657	0.0806778	0.459216	0.547163	0.315078	0.472094	0.374113	0.32052	0.438842	0.064424	0.373925	0.180163	0.275686	1.12764	0.359014	0.418681	0.196994	0.200238	0.326671	0.572975	0.919703	0.22543	0.327996	0.446837	0.116705	0.147996	0.163251	0.236139
HUMAN21446_530to605	4.71252	4.17872	6.74904	2.71678	4.99244	5.22293	6.98046	5.3146	4.62	4.14875	3.0524	4.46066	6.28687	8.87114	6.05287	4.36011	5.65369	2.25541	1.07749	4.44124	3.29294	5.53157	2.88431	8.41539	5.50511	5.14545	6.67752	4.38261	5.99448	12.9811	5.69061	2.49074	2.96157	3.83902	4.73474	4.75171	3.63779	3.96249	3.17635	3.62231	1.91445	3.11027	5.58411	2.66952	5.17433	3.98946	5.78949	3.15166	6.49354	5.61663	5.21072	5.63517	2.69054	6.84921	6.13683	5.50241	6.39944	5.92326	5.58867	5.15267	4.83782	4.84528	2.91808	5.05949	3.68256	4.21311	5.78972	4.22744	5.02439	4.67711	3.80815	4.89664	3.55374	3.54243	6.2512	4.93563	4.53021	4.67871	7.37367	3.21375	5.4801	3.17585	4.12798	5.25597	4.06327	2.0937	4.34469	5.80327	3.87988	4.5993	7.52685	5.9137	3.49023	6.10419	3.65264	6.76539	4.80197	2.61138	4.81212	4.57292	3.68151	3.7122	4.52592	4.82346	8.2032	7.42364	4.84486	5.08798	3.26649	3.25481	4.42131	4.89039	3.82169	3.25452	4.52616	5.61101	4.25272	3.56335	6.17154	3.28372	3.5179	3.28968	6.48679	2.13812	6.86789	6.86842	8.28495	5.03072	6.47031	7.08518	4.48635	4.37148	3.69228	4.74833	5.47054	6.0402	4.78017	2.72142	4.48044	2.85601	3.36163	5.53156	5.37327	4.85848	2.87617	3.21434	4.39178	6.89517	9.39796	4.74549	2.72922	5.94426	6.56161	6.55492	3.38869	3.87161	4.96388	2.94424	8.28539	4.92931	2.14313	9.30929	6.04218	1.73291	2.76625	3.76144	3.96549	5.70996	6.05566	9.63834	6.43173	3.2398	5.02666	2.66014	4.04598	4.79386	5.7545	2.93696	2.76781	4.57844	8.22033	7.70746	4.67632	3.44742	5.67307	4.29861	3.58995	4.29296	5.41869	2.94545	4.10612	3.46617	5.25789	6.20508	3.59549	5.46169	5.55658	5.38607	4.10436	6.57052	1.14209	4.56292	7.13711	8.00306	6.48501	4.76754	2.45345	7.28404	3.90314	4.00724	1.47333	4.75824	4.31346	1.2028	4.94149	3.73645	4.89212	2.48005	3.77963	4.722	5.73163	5.21936	1.42688	5.29399	4.96874	4.17419	7.59617	3.84914	6.18715	8.17647	5.60831	3.73792	4.22151	6.0558	4.76346	3.8619	3.9936	4.50012	3.48997	3.65549	1.79	6.65448	6.84112	5.79652	3.22427	4.31555	4.32281	5.00804	5.57613	3.73348	4.80405	6.16276	8.17741	5.91408	3.13305	6.80907	0.181471	0.611057	0.378042	0.207943	0.058693	0.188867	0.38656	0.393942	0.167671	0.241097	0.338938	0.185972	0.351408	0.603828	1.10988	0.529354	0.294018	0.172829	0.0320747	0.191372	0.102429	0.613568	0.190353	0.558424	0.480906	0.27837	0.170486	0.496975	0.472817	0.109031	0.201333	0.129678	0.22303	0.471058	0.192683	0.198084	0.161291	0.228738	0.183817	0.465444	0.0596344	0.116978	0.44571	0.226235	0.195275	0.170761	0.484785	0.0995484	0.404473	0.733805	0.650441	0.732354	0.15058	0.780688	0.73831	0.389064	0.137219	0.180775	0.55395	0.250742	0.277219	0.383987	0.195891	0.278978	0.429303	0.427445	0.0804915	0.458858	0.479687	0.0705746	0.188378	0.349923	0.0862469	0.239444	0.624457	0.46863	0.254193	0.554636	0.168069	0.204944	0.454394	0.293048	0.628225	0.369454	0.169386	0.146755	0.307372	0.696399	0.212561	0.353639	0.828747	0.444054	0.406804	0.766827	0.103127	0.532531	0.411655	0.205714	0.711159	0.312198	0.206567	0.43414	0.192179	0.595745	0.473485	0.523475	0.474437	0.508145	0.215991	0.121729	0.382172	0.476529	0.419268	0.387333	0.289445	0.532413	0.357458	0.410836	0.421264	0.113371	0.303396	0.177554	0.290359	0.130806	0.301325	0.270341	0.517203	1.10653	0.548761	0.342914	0.342869	0.0644918	0.189694	0.443888	0.681685	0.77082	0.10941	0.214876	0.197553	0.298191	0.135671	0.318478	0.273576	0.570366	0.174206	0.244276	0.62784	0.174779	0.364428	0.220164	0.264441	0.70741	0.796473	0.553018	0.159817	0.14486	0.399165	0.285395	0.211142	0.350411	0.163556	0.392029	0.40045	0.121774	0.151077	0.52643	0.191127	0.601532	0.881128	0.549798	0.869733	0.171315	0.6855	0.204106	0.357057	0.436299	0.464549	0.158927	0.213624	0.321906	0.443195	0.113783	0.33334	0.109673	0.695733	0.355199	0.177612	0.187708	0.474633	0.153555	0.149042	0.274184	0.369513	0.662513	0.168688	0.558649	0.293122	0.493394	0.180227	0.44958	0.0422095	0.495379	0.519533	0.832656	0.809	0.313016	0.156561	0.733588	0.407496	0.396675	0.0537132	0.523485	0.283943	0.0450709	0.799235	0.249698	0.415481	0.130744	0.36332	0.442767	0.597006	0.34717	0.0355637	0.519698	0.372115	0.150093	0.340479	0.0959601	0.268612	0.260803	0.304412	0.465039	0.628411	0.494746	0.231482	0.246652	0.612228	0.0952093	0.274943	0.351138	0.141905	0.837945	0.252308	0.470275	0.140733	0.228034	0.45734	0.696122	0.94238	0.26909	0.200432	0.542877	0.153001	0.459035	0.285473	0.252215
HUMAN21457_109to186	3.73556	6.33536	5.89853	3.93267	0.0	4.04602	3.41729	6.59797	3.07869	1.81444	3.30403	5.05253	2.28584	4.05938	6.07518	5.1843	5.86389	4.65078	2.24646	2.81391	0.0	6.13382	4.26875	6.17744	3.68654	2.69226	1.80227	4.38892	7.90537	5.47572	4.67908	4.94476	6.19237	2.51097	3.40651	4.5908	3.12094	7.28183	3.20291	3.84555	2.58358	4.0624	7.13375	5.32297	3.04954	3.54574	3.71297	6.12331	4.36253	6.31482	2.7524	4.98224	2.82571	6.39344	6.50923	2.49699	5.69368	3.22604	2.64469	2.02033	2.11775	2.64026	4.29705	3.61597	3.65122	4.90924	4.14304	3.94602	2.01697	7.52959	5.05238	5.25639	4.27145	2.60813	2.37822	6.53748	5.97886	1.99477	8.81358	3.8181	7.80234	3.9893	5.56809	4.17149	1.63666	4.24425	3.80886	7.04736	3.56505	5.58657	2.32955	5.79245	4.31659	6.41172	3.52221	6.87268	2.76236	5.36523	2.68121	3.85034	3.63508	3.0386	2.68251	4.46586	3.16639	2.78039	5.89033	3.29612	2.63021	2.95015	2.0819	3.82326	5.39586	6.82116	3.58598	3.90239	2.69726	2.75769	4.26158	3.73794	5.0878	5.8705	4.35648	3.10154	4.18543	3.7032	5.49271	6.84133	2.30034	9.68814	4.35785	1.25138	4.09585	3.82209	2.3266	3.94184	3.93397	2.16523	3.3873	1.09714	3.86678	2.7199	1.22576	2.91187	0.271331	3.24654	2.91782	4.1518	4.79485	2.13178	2.65332	5.15051	5.26619	5.41045	4.04292	4.11365	2.4494	4.41323	2.13068	2.55361	5.8692	1.91028	5.31497	7.19595	3.74972	5.86571	4.76038	4.85872	6.28299	9.74676	5.40753	7.27178	4.94306	2.69665	4.7638	3.59261	2.52014	5.10109	2.7074	2.72887	5.74917	1.00178	4.33677	4.91	8.94249	3.84031	4.98129	3.51735	5.54795	2.24276	3.80777	6.36615	5.49557	4.11216	5.79755	6.70064	4.56104	3.76452	6.85942	3.38803	2.67318	7.91344	5.0576	3.35789	3.98607	5.57548	3.65089	3.57874	7.31538	4.1224	1.97587	3.82786	5.6427	5.33166	5.19678	3.76095	3.00922	4.72775	6.72801	7.57008	3.25408	2.70313	1.17424	5.0965	3.92774	7.42259	7.97048	4.40825	4.36217	6.16776	5.03394	3.38797	2.33245	6.04203	7.10052	1.70121	4.32358	5.12951	4.47593	3.67801	3.94489	2.33814	4.17119	5.9974	3.75566	3.68626	7.94121	7.37602	5.76046	2.2749	4.39763	2.1595	2.30595	6.03658	3.00283	6.00302	0.417476	0.195908	0.505293	0.344911	0.0	0.369109	0.297279	0.726229	0.173341	0.0764062	0.396827	0.6118	0.0679562	0.26544	0.215219	0.473529	1.01867	0.326656	0.0969961	0.207183	0.0	0.663266	0.185249	0.385523	0.399173	0.185489	0.0877947	0.325245	0.695341	0.0358398	0.199036	0.595917	1.13049	0.0844471	0.170639	0.677769	0.260136	0.8183	0.120159	0.622	0.0530521	0.453396	0.606311	0.290959	0.179624	0.246792	0.419626	1.06425	0.368029	0.92986	0.10707	0.36904	0.141037	0.860478	1.15924	0.21922	0.153038	0.100336	0.205297	0.17382	0.131658	0.297335	0.180945	0.0231607	0.24457	0.508004	0.0587608	0.223701	0.0618739	0.145723	0.511568	0.179049	0.227866	0.143467	0.107086	0.896297	0.278952	0.0426405	0.210482	0.465062	0.702592	0.246642	0.700564	0.349569	0.058927	0.645354	0.249477	0.326378	0.0702577	0.448642	0.181667	0.298836	0.399605	0.677297	0.212686	0.841067	0.317698	0.326907	0.117502	0.603466	0.251865	0.108355	0.172236	0.29356	0.329468	0.191855	0.540542	0.375957	0.192804	0.255339	0.0740022	0.209958	0.698602	0.304132	0.143488	0.454835	0.101242	0.204568	0.242675	0.288438	0.374053	0.25399	0.456818	0.209453	0.274191	0.159363	0.359777	0.873631	0.172588	1.39195	0.280984	0.00496165	0.338138	0.0929746	0.109354	0.197707	0.176558	0.11328	0.237288	0.0224229	0.167972	0.181774	0.0447324	0.279452	0.00406371	0.148337	0.317083	0.396753	0.430082	0.0400149	0.195182	0.429495	0.671512	0.659017	0.127335	0.310336	0.304974	0.0973069	0.163462	0.222568	0.603285	0.115819	0.483134	0.457457	0.27758	0.909216	0.267407	0.29108	0.371906	0.945566	0.375539	0.451829	0.521878	0.174489	0.884331	0.248791	0.136708	0.860352	0.138061	0.179412	0.537087	0.0236773	0.646938	0.197467	0.60323	0.210063	0.518606	0.196723	0.529633	0.0436553	0.2318	0.837238	0.253521	0.130498	0.386733	0.529716	0.515	0.249797	0.852738	0.15739	0.11367	0.676586	0.473945	0.29046	0.280334	0.344289	0.16122	0.361633	1.24313	0.400506	0.155224	0.332376	0.354615	0.612144	0.516537	0.404946	0.0981658	0.214188	0.579919	0.384999	0.148607	0.209405	0.0696909	0.220553	0.34484	0.197763	0.669873	0.340547	0.148396	0.0877359	0.347276	0.223919	0.21206	0.698425	0.19243	0.0523531	0.14589	0.062137	0.29486	0.243266	0.13341	0.0892949	0.482545	0.53235	0.345692	0.375059	0.77628	1.07689	0.594675	0.233307	0.286621	0.0810601	0.0196966	0.264023	0.116787	0.266102
HUMAN21458_1to45	3.26886	4.23012	3.75667	3.17161	7.39841	7.78319	3.14529	4.19166	3.51407	4.39473	1.49474	4.79364	2.54892	3.61962	5.54693	3.81938	1.46442	3.24718	2.18295	2.35263	1.17006	6.1141	3.17899	5.44157	4.53833	1.81044	3.75999	4.55275	4.72221	2.86949	3.81046	3.03462	1.7382	2.76142	2.34526	1.75687	2.08333	3.0978	4.8934	2.9117	0.184192	2.62893	8.11213	3.32481	2.38404	2.14965	5.67739	2.52365	4.75809	5.94204	4.35895	4.23317	3.20948	2.81234	5.79137	4.42378	2.36764	2.57571	5.3153	4.43222	2.07795	5.46675	3.70451	6.10386	5.44507	3.19097	1.50414	2.60915	4.81527	7.24621	1.92729	6.97051	3.41335	4.04496	5.42397	1.85262	3.23087	6.17251	4.11345	5.8591	4.02933	0.874495	3.61167	4.27307	2.75218	2.67512	4.91478	6.5913	3.02188	2.19306	6.84626	7.2309	3.42236	5.88702	2.274	3.33977	5.43817	3.39228	5.34301	4.03212	3.19897	3.26057	2.1953	3.68898	7.24217	3.31275	3.9249	6.52289	4.6604	3.40032	2.18361	5.81257	2.30268	4.08857	3.86013	4.4955	3.1728	5.50794	5.46975	1.42429	4.88584	5.0952	1.80324	0.633064	2.74291	2.6419	2.4653	4.92962	2.97669	4.76863	2.41098	8.07385	0.126523	5.85345	4.9806	3.39375	3.07544	5.95336	4.22555	3.95009	3.59006	4.94561	3.24534	4.86674	0.681174	4.26277	4.26025	0.574211	3.61047	2.07506	4.86525	4.72337	6.1156	1.94605	3.59152	2.98067	3.94752	6.96315	2.99806	4.23382	4.70241	5.14811	1.22611	4.42221	2.61574	2.8273	5.61867	3.717	5.53043	4.14751	5.51381	4.28718	3.06706	1.64326	3.76702	2.8467	3.7582	1.42181	2.97472	3.48307	6.1271	5.60584	4.49146	2.93293	4.77468	3.21186	2.37886	2.39257	6.17445	4.62695	2.27768	4.27538	5.7049	4.69363	3.25051	3.37969	3.58069	3.59187	7.10017	5.82566	4.08665	4.19431	2.79307	4.86092	3.39209	6.61995	1.67071	3.19212	7.80645	1.67673	3.88757	4.0945	3.01441	1.78478	2.95114	3.23139	1.57376	2.64731	3.68642	6.09092	4.06892	2.6211	3.21749	3.4991	10.7473	6.31773	3.30332	2.96688	2.50451	4.04151	2.23064	4.89018	3.6596	5.50258	3.08196	4.70844	3.57098	4.70212	2.99457	2.80287	2.58005	4.69796	5.72869	7.3185	4.09919	5.94418	4.97421	2.75633	4.07559	5.12825	2.74195	3.36762	1.50799	5.37031	2.60711	4.30494	0.0771491	0.702259	0.231646	0.188155	0.0574829	0.585549	0.308075	0.489463	0.321644	0.341757	0.137659	0.625806	0.122631	0.179003	0.666666	0.643229	0.166989	0.0985583	0.103128	0.236374	0.0263151	0.919729	0.205939	0.507929	0.723075	0.084798	0.0363542	0.461694	0.29896	0.0213817	0.213951	0.0122263	0.140298	0.328262	0.135302	0.152147	0.182818	0.148032	0.492631	0.430547	0.000719498	0.23743	0.492226	0.44628	0.174447	0.257128	0.562074	0.177841	0.290152	0.817956	0.242252	0.168226	0.217364	0.259555	1.22273	0.525963	0.148929	0.126988	0.37308	0.152157	0.225926	0.727578	0.294518	0.263468	0.581403	0.17704	0.0204482	0.0606706	0.295788	0.0809461	0.145216	0.810075	0.125483	0.228725	0.969206	0.111616	0.333484	0.984873	0.182829	0.321375	0.31824	0.0296302	0.495437	0.304299	0.212956	0.363597	0.198329	0.93153	0.21053	0.114507	0.95681	0.8946	0.423241	0.926643	0.14083	0.46445	0.547517	0.117025	0.8023	0.478587	0.340355	0.261704	0.206659	0.589646	0.376188	0.195621	0.561492	0.553985	0.215971	0.243772	0.217151	0.666441	0.29188	0.513456	0.511495	0.658881	0.118786	0.623144	0.447879	0.0820722	0.341284	0.625052	0.0860859	0.0212636	0.1717	0.242308	0.257015	1.55294	0.442908	1.21557	0.383074	0.067333	0.00487118	0.56403	0.591291	0.336504	0.15759	0.231596	0.485359	0.316341	0.160537	0.648038	0.189717	0.32021	0.0159379	0.336912	0.576605	0.0334489	0.550978	0.0538397	0.175521	0.730891	0.668193	0.092924	0.440272	0.225227	0.377348	0.205651	0.0866698	0.455699	0.423834	0.369661	0.0666494	0.64958	0.10622	0.421254	0.336103	0.497131	0.827812	0.555752	0.721229	0.155269	0.299258	0.116	0.480958	0.257677	0.282489	0.0429629	0.317526	0.327223	0.644615	0.0425936	0.392995	0.339945	0.589178	0.39248	0.220771	0.242396	0.398249	0.494104	0.170486	0.16738	0.524557	0.779083	0.311148	0.401694	0.445647	0.27845	0.182172	0.459687	0.0943421	0.35979	0.327039	1.06975	0.44811	1.00875	0.0367518	0.403676	0.577592	0.132067	0.232925	0.454838	0.244467	0.0904349	0.449994	0.271419	0.143899	0.258395	0.162309	0.674786	0.197776	0.252518	0.193694	0.279715	0.444754	0.153267	0.161791	0.122182	0.265918	0.193633	0.19208	0.808601	0.663011	0.437988	0.17998	0.656618	0.322437	0.0502318	0.173791	0.170671	0.0817956	0.465083	0.356322	0.765569	0.377867	0.652541	0.208427	0.380035	0.666399	0.716839	0.153747	0.29665	0.130233	0.286017	0.385082	0.46376
HUMAN21458_383to480	6.33084	5.28721	7.01652	6.06022	3.24928	7.5703	2.68808	3.5898	4.833	2.8956	4.38777	4.27947	6.10547	6.01878	4.12867	7.19814	4.2474	1.55878	4.71842	4.71774	4.31423	5.56375	5.04334	3.81897	4.99485	7.74081	8.6066	3.83215	6.07557	11.1144	6.80293	5.5522	4.21419	3.51338	4.68897	5.67453	6.04806	7.51133	4.18572	3.54767	4.13691	7.20392	5.50899	4.51205	2.76904	4.22334	4.75748	4.78838	3.97282	6.14175	2.51352	4.43859	6.27503	7.28944	5.8514	4.78822	4.83827	5.07741	4.59065	6.49958	5.38189	4.1547	5.43022	2.14785	4.8191	4.74541	8.73316	7.89032	4.49866	7.67447	4.49419	5.20942	5.57333	4.03665	2.27583	4.89286	4.43096	3.04421	1.80053	5.25358	8.84471	8.30025	6.55423	5.52804	5.06072	3.3703	4.65156	5.77104	6.81556	6.36628	5.27217	6.09163	3.40736	3.90398	2.87364	4.58435	6.36592	4.87495	5.46483	5.28363	5.2184	5.2256	3.81795	4.7299	4.26381	3.87721	5.34629	5.44471	3.64514	5.27195	2.26109	4.97796	7.1504	3.01907	4.94587	7.2068	5.54542	3.2928	4.21965	3.2201	4.60149	5.25126	7.02905	5.66565	3.60086	4.36198	6.18838	3.08045	5.65594	7.91241	4.13022	9.59142	6.43969	3.24832	5.05725	6.97707	6.14486	5.27055	2.48897	4.9287	3.07119	4.16235	5.44882	6.04234	6.81843	2.88258	4.99854	6.46794	7.03992	6.49757	5.52842	5.81715	4.95439	3.94912	5.05629	4.17068	3.37131	2.91904	1.57687	5.8233	3.40221	4.25394	6.1437	3.78921	4.16694	7.36146	2.25876	3.81176	4.41673	5.82126	7.65618	5.49795	7.85	7.93369	5.24695	4.29468	3.98275	6.25395	5.34328	4.45175	4.0619	7.00447	4.02854	5.20286	7.25572	5.49009	5.75449	5.33158	6.17883	6.7783	5.69491	5.91609	2.10891	5.44679	6.01889	6.16757	3.80568	3.64073	6.56909	2.92443	1.75375	4.81015	4.22731	4.62892	5.16999	4.55824	4.19497	5.10453	5.62619	5.54486	5.47754	5.29913	5.52476	3.92655	4.65194	3.50981	4.81472	3.30208	6.33814	5.92933	3.72695	7.43014	1.95203	4.4854	4.05813	3.53995	11.1712	6.58421	5.84082	4.93722	5.34896	5.44406	4.75274	3.90288	2.16361	4.02212	3.81737	2.94447	4.78603	4.50314	4.49488	3.6207	5.14802	3.2572	3.63029	3.2016	2.21162	7.7298	5.37343	3.37498	6.87503	4.48707	5.1276	4.98164	4.52348	3.40791	0.284364	0.435921	0.283478	0.403319	0.0702996	0.716498	0.273311	0.194847	0.255948	0.146026	0.270569	0.455715	0.414053	0.343976	0.131543	0.400349	0.533676	0.122861	0.31039	0.306944	0.246354	0.459765	0.276401	0.268374	0.53854	0.426762	0.858157	0.537224	0.560952	0.182028	0.19335	0.257355	0.275316	0.342098	0.280104	0.655906	0.49338	0.409721	0.256699	0.252624	0.136784	0.504816	0.585063	0.272258	0.161882	0.415381	0.514141	0.314948	0.457682	0.723316	0.146415	0.330189	0.424898	0.904297	0.783059	0.416334	0.268474	0.189068	0.364827	0.644735	0.318735	0.461289	0.264313	0.0451326	0.453916	0.254472	0.117772	0.303855	0.296211	0.164673	0.33577	0.505639	0.498295	0.335663	0.125428	0.389348	0.220576	0.0892964	0.0851766	0.69662	0.727662	0.512412	0.62593	0.458283	0.36547	0.469168	0.291047	0.562118	0.464787	0.737387	0.317464	0.454369	0.320739	0.551649	0.14367	0.46565	0.355327	0.380419	0.629639	0.487271	0.332493	0.490961	0.229051	0.357918	0.262634	0.214556	0.756223	0.376888	0.314569	0.332324	0.167866	0.592183	0.686322	0.265199	0.234507	1.06778	0.401056	0.365943	0.384794	0.139625	0.392295	0.449405	0.260992	0.512363	0.119808	0.290064	0.369672	0.297732	0.410186	1.33266	0.381905	0.109317	0.608562	0.232662	0.394401	0.709332	0.142946	0.393982	0.135394	0.270926	0.170276	0.43698	0.497947	0.322302	0.60525	0.229968	0.569651	0.33621	0.771653	0.129935	0.279062	0.562342	0.571492	0.206379	0.341989	0.229777	0.222564	0.0789039	0.0367447	0.330033	0.188845	0.16115	0.339187	0.338429	0.299354	0.483424	0.110688	0.331474	0.447	0.4218	0.356487	0.219547	0.721051	0.431944	0.316136	0.373437	0.426357	0.332062	0.329815	0.372323	0.395269	0.374525	0.207176	0.321047	0.59466	0.37056	0.28608	0.259105	0.388929	0.398505	0.530074	0.699872	0.23569	0.500819	0.535055	0.68857	0.35111	0.336478	0.388182	0.251948	0.106425	0.367448	0.269479	0.318048	0.391525	0.415758	0.168829	0.345669	0.734953	0.267881	0.255376	0.482261	0.589312	0.243338	0.545583	0.340546	0.390032	0.1644	0.411082	0.498531	0.247757	0.511248	0.0610147	0.194671	0.290653	0.127476	0.218442	0.332916	0.672178	0.304885	0.450257	0.539276	0.545428	0.391398	0.0906158	0.170266	0.252014	0.0497103	0.369125	0.229381	0.40699	0.313131	0.444532	0.346074	0.235541	0.234602	0.0885842	0.498614	0.746059	0.372095	0.384807	0.145771	0.174348	0.328687	0.302637	0.357291
HUMAN21458_59to292	5.15923	4.72369	6.50141	8.54189	1.25251	5.09459	3.44656	4.78264	4.74314	4.06203	5.53041	5.34477	4.58024	3.90335	5.52809	6.90771	6.21907	3.48682	5.43266	3.96555	2.39596	5.41964	8.43658	4.61674	7.03997	3.11234	4.32661	7.07806	5.09512	6.21654	4.42391	3.77381	6.26104	4.51132	7.95347	5.50544	3.80348	6.13286	4.39237	5.26128	2.91657	5.35265	6.09551	7.32803	5.32891	6.32964	5.44041	6.46831	5.01645	7.17112	3.19816	2.81394	5.91652	9.38156	8.0704	5.48951	6.02322	3.57001	5.53575	5.09409	4.31774	7.18121	4.48997	1.78504	3.98646	5.45448	7.51159	4.26454	5.37459	9.5427	4.13235	5.81503	4.15235	4.57029	4.61896	6.50317	4.9125	3.41266	6.73548	7.83291	5.90576	3.75797	6.43817	4.6348	6.73882	5.12335	3.45903	5.9719	7.54929	5.49358	6.14675	5.79936	5.3545	6.21657	2.64173	7.94848	6.79159	5.30228	5.04641	5.07101	4.43098	4.83391	3.92776	4.70192	4.26338	3.9638	6.25076	5.84976	5.47036	4.60782	5.3065	7.27936	6.23751	5.61715	2.61798	6.92214	4.28111	5.22373	6.57835	4.90677	4.981	4.75345	7.19114	4.49089	2.29835	5.31415	7.85102	7.6629	3.94296	8.58608	3.80233	2.92818	9.6041	5.51519	4.32219	7.65053	4.1795	5.21772	5.66316	3.1542	5.88228	4.90822	4.08449	6.2144	5.72979	3.52574	4.15296	5.27512	7.53417	2.5811	4.69478	5.61765	6.1005	5.34241	5.65286	3.79978	4.63259	2.30425	3.1212	5.74311	6.80461	3.38804	5.83396	6.26011	5.04284	7.35312	6.27734	3.99314	5.95227	6.38106	5.55791	3.3349	7.88313	3.35092	8.27893	6.07144	4.86284	3.91363	4.07102	5.12176	5.44132	6.41907	4.64871	5.77323	5.73189	5.73972	4.55217	5.00395	5.38478	4.07809	4.15929	5.07282	5.78991	9.08483	4.84915	7.51366	4.9001	5.86704	4.36292	4.70806	6.5528	3.81388	5.86226	5.72579	4.30863	4.52566	3.17336	5.21706	7.1643	5.03641	2.948	4.67642	5.65028	3.65792	6.75026	4.91901	5.52782	6.19368	6.12347	5.89411	6.30494	5.24856	7.25399	5.98332	7.84922	6.29954	2.55468	6.55675	5.29131	5.55936	5.54012	6.08224	5.0167	5.36741	2.00599	3.72916	4.36964	4.31533	3.65012	3.64998	4.41324	6.20336	5.31644	5.01956	5.10817	5.59671	4.29015	7.36321	8.99249	4.7902	2.9703	5.07507	5.20821	5.32561	4.69233	3.91787	0.12735	0.411868	0.195738	0.462995	0.0230836	0.386668	0.175952	0.319692	0.272401	0.134709	0.295435	0.360176	0.143086	0.193837	0.365128	0.535411	0.76933	0.10288	0.261926	0.226764	0.0592906	0.65315	0.262121	0.344162	0.618838	0.166276	0.161529	0.443347	0.428978	0.0764473	0.0794695	0.0920869	0.584599	0.3115	0.312867	0.449156	0.4229	0.5412	0.219163	0.497526	0.0345164	0.421621	0.579038	0.311672	0.287077	0.42815	0.564204	0.487403	0.585123	0.868074	0.128693	0.209167	0.410407	0.976767	1.36224	0.406311	0.188379	0.161846	0.353198	0.290049	0.15505	0.449722	0.316936	0.0402351	0.231544	0.307706	0.101992	0.15779	0.149	0.13789	0.224637	0.390717	0.292074	0.312269	0.271296	0.822296	0.333275	0.0455903	0.123877	0.850653	0.554423	0.121571	0.65315	0.358003	0.213237	0.410437	0.208952	0.528453	0.142008	0.468007	0.530717	0.415446	0.359903	0.775214	0.106188	0.56749	0.454168	0.19027	0.447808	0.616006	0.310217	0.252719	0.22635	0.298796	0.303283	0.128002	0.764661	0.416229	0.185034	0.250404	0.239614	0.785573	0.724473	0.206027	0.162486	1.1593	0.180823	0.475976	0.534306	0.285063	0.461242	0.556859	0.280616	0.195006	0.0735283	0.300386	0.241106	1.00435	0.328182	1.84417	0.269361	0.0260891	0.49306	0.343498	0.264714	0.37377	0.110412	0.362902	0.26614	0.130387	0.219973	0.461519	0.241321	0.412657	0.0755744	0.0720131	0.46583	0.385743	0.741031	0.0629867	0.201139	0.47972	0.653974	0.507321	0.302103	0.157989	0.418876	0.0233101	0.0528217	0.465628	0.336249	0.217944	0.162224	0.541949	0.163592	0.558632	0.189484	0.256473	0.628347	0.562125	0.330682	0.221663	0.459987	0.231095	0.593509	0.39301	0.21976	0.315622	0.291047	0.339938	0.559451	0.193005	0.290772	0.383278	0.523063	0.589216	0.182723	0.145932	0.54465	0.13824	0.444141	0.375166	0.388197	0.368846	0.586034	0.567117	0.430383	0.4429	0.346205	0.301676	0.151844	0.163337	0.43539	0.358336	0.253536	0.409271	0.0609628	0.599214	1.07345	0.359761	0.224602	0.337299	0.514011	0.192507	0.562697	0.368097	0.19716	0.25923	0.429302	0.49487	0.114567	0.431491	0.199425	0.254552	0.48643	0.0893606	0.0676913	0.371933	0.4773	0.287222	0.30666	0.442273	0.526884	0.424747	0.0512291	0.175459	0.205643	0.0289117	0.279736	0.310544	0.201002	0.382538	0.532	0.35101	0.331157	0.577	0.139098	0.621759	0.993733	0.385994	0.119722	0.173826	0.187316	0.35047	0.377927	0.317899
HUMAN21462_1to36	2.60853	0.0626568	3.86719	4.05967	0.0709391	6.53678	4.02616	1.40169	2.88299	2.52321	8.19845	3.32575	3.20182	4.42485	1.95862	4.82572	6.46042	2.30364	3.25515	3.89476	4.60742	5.40581	6.37156	4.35518	6.26349	2.20986	2.85788	5.01749	2.11328	5.16141	2.08294	4.88126	4.27288	2.51415	4.1539	6.72606	3.24722	4.61686	5.53608	2.9264	0.269729	5.94881	3.03884	2.86705	4.62274	4.95228	5.39879	4.47092	4.79006	5.93277	3.61427	2.2018	3.12261	6.83783	2.53251	3.10107	6.7297	4.88768	2.59592	4.44591	2.88615	2.54862	2.70558	2.93659	2.59583	0.782976	6.34972	3.57021	3.18604	5.83162	2.75989	1.40297	5.41338	6.27857	0.841703	4.26744	4.93422	0.0	1.43416	5.54574	3.05176	1.99039	4.09933	5.47801	1.30624	3.47994	4.68793	4.62638	0.116292	3.38172	0.920542	2.89748	4.90945	3.57699	3.15805	7.85562	2.56065	3.97916	4.39519	8.04909	2.55837	3.74409	5.37982	3.29394	2.7361	3.86197	7.03415	2.53322	1.57044	4.35265	1.02435	2.4889	6.06655	1.32717	2.60373	5.36383	1.47982	5.07608	5.58001	4.52701	4.9256	1.79259	4.43468	2.4884	0.573096	3.52347	2.60322	3.37961	3.47626	5.59229	2.68555	4.63286	4.73787	3.0333	1.59116	3.71754	4.31786	4.13523	0.919394	3.39257	3.66116	4.7547	1.02876	3.26339	0.104513	1.66995	1.14888	4.96073	4.24183	0.425315	4.03996	2.96819	2.91134	5.23315	2.25384	5.32355	3.78634	0.316529	1.47721	4.0029	2.80035	3.44965	3.2961	2.53226	4.93372	4.57775	3.04376	2.90821	3.24336	3.3147	1.07192	4.7734	2.1106	5.73337	1.37901	4.33756	2.68302	2.24187	3.41259	3.66591	3.48147	4.29333	2.816	2.07213	1.94753	4.00166	4.42921	4.6999	2.76939	2.28027	2.32375	4.10313	3.26521	2.29797	7.68616	6.40946	4.80388	3.88955	5.01981	2.91526	2.0912	3.69213	2.96041	0.0	4.29719	1.67893	1.14601	2.51169	7.4617	3.00026	3.04811	6.91441	2.61842	3.58028	5.00675	0.951207	1.10052	1.85325	5.0467	4.6297	0.0	2.42214	0.820241	3.80309	2.93956	2.71795	0.9535	4.2417	3.96816	1.67542	2.99733	1.97833	0.944763	2.59944	0.0	2.05618	1.77912	2.45895	1.55061	4.71518	2.86132	5.00808	3.71537	5.62253	6.95293	3.6392	0.277037	4.12581	4.74929	5.88477	1.38852	2.43442	2.29402	2.21473	4.45717	3.67207	0.0764378	0.00171327	0.303925	0.449106	0.00193974	1.12982	0.2887	0.0190021	0.185712	0.0902682	0.729595	0.256476	0.237789	0.37312	0.0535559	0.434307	1.12354	0.146913	0.506636	0.286701	0.393174	0.457371	0.684749	0.360666	0.394091	0.289812	0.196107	0.368368	0.289968	0.0644105	0.027753	0.369505	0.357023	0.275491	0.642114	1.39928	0.414562	0.300897	0.544658	0.52099	0.00737541	0.276577	0.206224	0.168021	0.469036	0.833894	0.676147	0.786318	0.440428	0.448406	0.159767	0.0946399	0.321433	1.36439	0.409988	0.344189	0.787408	0.338962	0.30995	0.516319	0.0489274	0.474817	0.262494	0.0114711	0.309992	0.0581723	0.140733	0.194001	0.114694	0.282022	0.208656	0.0988638	0.566064	0.435267	0.0230153	0.553052	0.660892	0.0	0.0469307	1.10403	0.451046	0.116504	0.457511	0.394631	0.122417	0.74139	0.343549	0.661936	0.0048294	0.134678	0.0450288	0.270308	0.301307	0.357277	0.394496	0.7651	0.284687	0.240364	0.268768	1.13864	0.191019	0.137161	0.248842	0.271371	0.149828	0.209539	1.00154	0.180459	0.143236	0.487866	0.0661753	0.359945	0.494593	0.0659232	0.204197	1.13617	0.06775	0.783637	0.346014	0.646487	0.846988	0.234263	0.50379	0.535493	0.0227357	0.311585	0.117778	0.356546	0.226765	1.14962	0.185081	0.0335035	0.894575	0.432735	0.078068	0.399377	0.223746	0.761989	0.0388167	0.188558	0.298365	0.201304	0.103142	0.318365	0.00430638	0.107324	0.108472	0.467821	0.693178	0.0162766	0.951674	0.496269	0.259406	1.15078	0.178248	0.825853	0.157721	0.00123644	0.0239817	0.403738	0.165025	0.416093	0.288322	0.167105	0.675132	0.536958	0.127755	0.113831	0.16655	0.255976	0.0355893	0.298075	0.275913	0.543073	0.0528185	0.472785	0.0935253	0.177482	0.498235	0.487746	0.185824	0.213298	0.162206	0.279848	0.158352	0.691212	0.685625	0.314385	0.224149	0.175114	0.234627	0.32092	0.37315	0.299044	0.713328	1.40396	0.332944	0.461455	0.492473	0.13901	0.143754	0.394211	0.375458	0.0	0.200076	0.0360865	0.03809	0.264431	1.76142	0.476064	0.289754	1.27382	0.419147	0.153632	0.765724	0.0305911	0.0408949	0.121368	0.852836	0.186891	0.0	0.222076	0.0165981	0.198069	0.388818	0.018782	0.0306262	0.710671	0.840689	0.115965	0.16205	0.180579	0.0836922	0.169249	0.0	0.0857554	0.134711	0.0120681	0.206393	0.627608	0.520549	0.160628	0.218065	0.469463	0.885484	0.522925	0.00757522	0.47736	0.420767	0.600383	0.105291	0.185487	0.062727	0.0881808	0.452845	0.268279
HUMAN21464_1to67	4.73544	4.08917	2.25773	3.58747	3.81026	4.25189	5.92913	3.61301	5.92573	4.23869	4.16981	4.38164	4.24163	7.00477	7.0417	4.83857	3.32875	7.67009	4.28236	3.26418	2.40461	10.5279	3.29441	7.1445	4.69529	3.15227	5.6203	3.05023	7.21267	4.49185	2.94706	3.7831	3.04599	3.7938	3.65296	5.9188	5.82902	5.07759	3.78356	4.37451	3.14319	3.70247	5.18038	3.44871	3.51478	2.61769	1.85831	7.33177	4.59064	7.11265	4.92953	6.79134	2.41732	4.59049	6.49325	2.4332	4.49844	1.91677	3.68244	4.78486	5.49619	2.38173	3.2539	7.15955	4.0231	7.2795	7.79768	4.34556	5.01059	11.0049	2.98689	3.31397	6.66517	3.92533	5.29289	4.99787	3.3629	6.33414	10.825	2.32919	5.27947	3.99432	5.86393	3.16576	2.80882	2.8454	4.05311	2.5638	1.6359	3.06428	5.54513	4.00909	3.30459	5.98224	3.69938	3.72346	2.95227	9.34122	5.04198	4.93009	3.59341	5.84582	1.52854	4.17781	4.12612	3.59989	3.66603	8.04113	5.16113	2.93069	3.50376	3.77872	4.89664	2.91838	4.5508	2.3851	5.62577	4.72474	5.70564	2.7133	4.98502	5.7811	4.38429	4.60389	4.08925	2.93716	3.68602	7.00148	5.23421	6.05654	3.55081	4.23566	4.16032	5.23199	6.97593	5.33434	3.33382	2.04746	4.44555	3.77922	1.48867	3.30184	6.92401	7.04172	5.36957	4.66638	4.86236	6.63286	5.81201	3.75399	6.29308	5.68256	4.6045	3.01835	7.20663	2.36574	5.37682	4.19753	5.47642	5.43342	4.72592	3.58366	4.81359	5.29325	5.57188	5.11389	4.54112	4.6298	7.86514	6.03731	3.38915	6.27239	7.81987	3.14325	5.83235	4.71925	7.13206	4.19759	5.10791	3.87151	6.83734	3.06508	5.35689	3.84681	4.81434	2.84731	3.66555	3.21519	6.02923	4.62477	5.84452	4.20352	4.9645	4.27562	4.3339	5.60623	4.00948	5.47237	2.23313	5.71561	3.94228	2.2503	5.98939	6.39276	7.01061	5.42717	2.75223	5.22798	5.25954	7.0269	1.80566	2.50943	5.31776	2.50445	6.12346	4.30815	4.14638	6.29163	3.34671	2.82752	5.62365	2.6373	4.05277	5.95494	5.04829	7.65496	3.9038	4.52829	4.82104	5.88976	4.98106	7.19063	4.66243	6.55819	2.47215	5.35846	4.82363	6.7144	2.18924	5.36635	3.07066	7.24443	4.0265	6.8074	5.04394	3.98657	2.94587	5.22484	5.70143	3.835	5.05463	6.42098	1.78513	6.00947	3.74026	5.51605	0.426904	0.592791	0.16166	0.481142	0.203198	0.159483	0.513453	0.599644	0.373792	0.45659	0.375867	0.33663	0.41979	0.448566	1.05336	0.429153	0.454364	0.517727	0.136611	0.14859	0.188526	0.815066	0.215222	0.592845	0.543791	0.370304	0.243497	0.377453	0.74195	0.0367092	0.101572	0.231606	0.235817	0.342957	0.199762	0.247412	0.251475	0.615663	0.246479	0.439915	0.0908881	0.286153	0.644458	0.46302	0.184939	0.0706634	0.173002	0.475191	0.394824	0.99822	0.438759	0.69084	0.17343	0.736578	0.662618	0.175267	0.292987	0.0760337	0.42719	0.189339	0.419378	0.20945	0.270937	0.398618	0.443473	0.407076	0.0748245	0.613464	0.337499	0.226524	0.190931	0.106685	0.186458	0.27638	0.498686	0.84528	0.308526	0.723355	0.369079	0.146561	0.644865	0.331004	0.587992	0.250023	0.0675839	0.258726	0.232596	0.319491	0.0293742	0.323979	0.479245	0.45909	0.253431	1.05505	0.038025	0.368633	0.303769	0.503147	0.476107	0.657209	0.357158	0.606904	0.11465	0.499552	0.284316	0.209094	0.360378	0.632825	0.314915	0.212812	0.282239	0.340526	0.434848	0.147855	0.364695	0.114068	0.309589	0.533124	0.447524	0.115282	0.546955	0.449108	0.37822	0.258296	0.440522	0.179083	0.589803	1.31664	0.383089	1.12338	0.282517	0.0488317	0.315106	0.356612	0.819163	0.633951	0.180757	0.153988	0.287587	0.232286	0.0749913	0.30681	0.251118	1.08341	0.400956	0.264522	0.607222	0.230891	0.690905	0.284482	0.323774	0.588267	0.685204	0.178684	0.32434	0.114185	0.509085	0.308023	0.557839	0.447921	0.232855	0.129964	0.273028	0.267391	0.236215	0.471348	0.292272	0.457056	0.917512	0.535599	0.234612	0.371122	0.796727	0.20858	0.553481	0.481544	0.701515	0.50112	0.265383	0.348318	0.514602	0.196929	0.584341	0.284671	0.672638	0.17846	0.319292	0.259158	0.830647	0.246828	0.493159	0.29439	0.249065	0.225175	0.590238	0.344034	0.689525	0.738848	0.171225	0.431701	0.173034	0.184479	0.548926	0.977028	1.09044	0.206829	0.226644	0.735124	0.428243	0.541071	0.0990962	0.295062	0.284828	0.109183	0.532088	0.419536	0.422166	0.453123	0.214529	0.19651	0.360553	0.310922	0.109803	0.669253	0.28618	0.0762956	0.328783	0.262599	0.117786	0.44087	0.507283	0.63043	0.47728	0.627971	0.162137	0.37261	0.449237	0.111163	0.10056	0.318681	0.228116	0.650321	0.42947	0.61741	0.53027	0.223275	0.147472	0.643339	0.701207	0.253705	0.232629	0.421819	0.145188	0.284524	0.148577	0.28198
HUMAN21464_201to373	4.38069	4.97552	5.80984	5.70912	10.207	6.64901	5.63256	5.96134	4.99884	3.60973	6.95096	3.87954	6.11718	6.55169	8.99158	6.74051	6.55602	3.28624	7.37186	5.49043	4.31493	7.25973	5.05587	4.13756	9.80938	6.16727	6.41934	5.73056	6.0425	10.8097	7.28025	5.2271	3.81904	4.60314	6.84624	11.3708	3.34614	9.06727	4.49876	6.37639	3.8126	5.2405	7.66581	4.61158	10.9265	7.34585	7.18097	5.39169	5.28893	4.71973	6.00268	5.16347	3.73967	6.69569	5.07256	6.35106	3.05315	4.24335	6.61181	7.74657	5.4819	5.39547	6.75791	5.77653	4.84671	3.7911	10.3232	6.33829	4.67156	15.5452	3.99202	4.46479	5.76908	5.51756	4.90993	6.90166	5.16911	7.08012	9.52346	6.98535	7.4624	7.58553	7.8313	5.38525	6.01242	6.78736	4.80176	9.88194	10.6738	6.34148	5.39309	7.2503	4.16903	6.33287	3.35728	6.09949	3.99576	7.05035	4.84137	5.98864	3.86543	7.89286	4.34185	9.35552	4.06869	5.43005	4.50261	5.78584	3.61643	5.77428	3.25959	5.74317	6.75355	4.44862	6.18596	4.25003	5.75219	6.5607	4.92696	4.96788	3.51385	5.28347	6.22404	5.29987	3.88418	5.058	3.69162	6.10248	4.22999	10.79	5.4357	12.6618	4.84107	6.5679	6.45773	6.17383	6.87025	5.73311	4.0248	6.08063	4.12864	4.66697	5.44814	6.77033	5.86141	7.39239	7.12672	4.46191	5.15879	6.30621	7.64818	8.09991	5.93003	5.85173	6.3313	5.457	6.6372	4.72333	3.85241	6.99959	4.53063	4.35841	6.38231	5.20108	3.83051	6.08996	5.10395	5.37522	6.56051	6.84254	5.36967	8.92871	7.08188	3.97765	5.65592	5.8089	4.88022	4.1837	4.00545	6.36619	6.18796	9.21068	5.09102	2.35199	6.12843	4.53747	5.74124	3.41554	4.85377	8.72461	5.28292	8.76371	6.46335	6.3318	5.45161	6.63349	5.17727	6.22989	7.72143	7.06123	3.30458	4.85807	3.44354	7.67541	5.90226	4.0804	4.55666	4.32835	8.36588	5.23543	6.3918	5.38455	3.94592	3.77051	6.95547	5.11099	5.26605	5.70272	7.51881	4.8029	5.66017	6.15034	7.92427	5.74243	6.18733	8.33227	6.20434	3.5372	4.83793	4.10612	3.23836	5.2251	6.62438	6.98008	3.12985	4.47628	4.72423	7.41302	3.99169	6.0906	4.58385	8.26654	3.84333	7.39033	5.10545	5.53642	5.19287	7.78099	6.04016	4.99151	7.43148	4.48897	6.06032	7.72694	5.22369	4.90082	0.211786	0.581241	0.289426	0.37316	0.180706	0.45191	0.324446	0.386654	0.186375	0.110562	0.392628	0.171106	0.462282	0.559519	0.796339	0.388073	0.234261	0.14763	0.477847	0.189879	0.198439	0.840528	0.225509	0.315936	0.479915	0.597802	0.377441	0.664585	0.545216	0.121728	0.311656	0.240813	0.228601	0.30386	0.401254	0.55053	0.313088	0.195072	0.134121	0.253969	0.132726	0.286474	0.628149	0.387648	0.402687	0.372178	0.405776	0.266862	0.157815	0.576501	0.49157	0.2954	0.0943297	0.491165	0.464553	0.455795	0.140908	0.223068	0.672765	0.550107	0.410907	0.472532	0.323224	0.163047	0.438705	0.356363	0.16348	0.442618	0.314502	0.35707	0.154484	0.287111	0.517361	0.375814	0.392237	0.383807	0.306734	0.213753	0.124465	0.294701	0.696495	0.59462	0.574153	0.339248	0.453474	0.269247	0.199859	0.698964	0.239375	0.534335	0.341959	0.619402	0.285074	0.75137	0.135334	0.443602	0.193984	0.315215	0.630561	0.434693	0.195147	0.820148	0.230734	0.496133	0.18835	0.373409	0.428448	0.271574	0.278084	0.371821	0.213849	0.559682	0.586355	0.219727	0.321988	0.251759	0.351904	0.512124	0.326048	0.246528	0.224095	0.283685	0.300483	0.295372	0.273821	0.328141	0.341317	0.609883	0.449299	0.646638	0.374297	0.135414	0.162184	0.545168	0.650116	0.494719	0.312473	0.455864	0.230164	0.353355	0.190379	0.22629	0.309053	0.723063	0.367628	0.372983	0.496976	0.293095	0.376013	0.334255	0.412461	0.539298	0.563486	0.208918	0.407344	0.39931	0.251456	0.209734	0.100869	0.563182	0.226352	0.192711	0.60445	0.31839	0.213618	0.483005	0.343669	0.338193	0.605942	0.375718	0.491675	0.396651	0.553094	0.203629	0.440433	0.444278	0.320472	0.297893	0.264082	0.48354	0.465827	0.480052	0.271584	0.105042	0.579637	0.270642	0.3147	0.188878	0.46192	0.402634	0.381109	0.413749	0.348165	0.45507	0.3556	0.711158	0.365928	0.438885	0.264548	0.430616	0.111717	0.32936	0.283131	0.696307	0.667474	0.322465	0.252365	0.443422	0.626448	0.421721	0.186093	0.44276	0.36619	0.193472	0.459803	0.298173	0.336875	0.206561	0.389547	0.342117	0.474616	0.437699	0.185302	0.310236	0.27606	0.127288	0.161139	0.209224	0.399572	0.247268	0.34647	0.382252	0.535237	0.320297	0.205267	0.226256	0.314694	0.125944	0.332071	0.323106	0.364182	0.659932	0.188824	0.33149	0.239093	0.351501	0.232646	0.387846	0.584236	0.372628	0.433839	0.423598	0.217445	0.420798	0.390811	0.249401
HUMAN21465_405to443	6.22794	4.05867	7.67631	4.94031	8.00098	3.33717	3.7075	6.63552	1.98143	4.36797	2.90691	2.41703	4.15725	4.64956	4.76153	3.5237	1.86772	2.58642	2.9442	2.0154	2.1183	4.87041	6.46727	5.06361	3.87572	4.75698	6.26224	5.10238	2.81872	1.63372	9.13664	2.38262	1.70179	3.15225	1.86932	1.60927	3.5828	3.31639	3.85823	3.26827	2.7352	2.90307	5.35783	3.01495	2.82939	3.59122	5.8311	2.80792	4.10812	7.14454	2.61046	3.18698	5.01562	3.38486	4.36197	3.21435	2.56315	2.92786	3.88685	2.7412	3.03812	4.37157	3.13071	13.9284	4.85086	3.55707	0.858269	6.76869	5.87793	11.4955	2.50769	5.5988	0.841499	2.93714	5.55566	3.73357	2.10045	5.09449	1.92129	2.38155	4.90741	2.55543	3.3285	1.01138	4.11044	2.2808	3.76543	4.19866	1.77406	2.48436	4.75887	5.61174	4.90459	6.17227	1.06687	2.40256	4.40239	3.02286	3.32267	3.98887	5.17291	2.52724	2.26661	4.14771	2.5742	2.80983	3.94845	4.61014	5.5598	3.20769	4.93986	3.98503	3.87197	3.14201	2.91903	4.68967	3.70004	3.32617	6.81371	5.02867	4.01194	1.7726	3.42161	6.52719	3.70105	2.40617	2.76781	6.53418	4.18548	4.64924	5.62738	8.08457	0.0605721	6.21587	5.53295	8.95666	5.86622	3.57299	3.69351	3.57329	4.05411	6.96142	1.92213	4.5234	3.41862	3.60348	3.11381	2.66591	5.39442	3.13285	3.2254	5.69834	3.86106	3.9464	4.20509	1.82237	4.81272	8.30328	1.33249	4.19098	5.11312	3.57516	2.54953	4.54372	2.5985	5.32158	2.42546	5.34388	7.0843	5.88282	4.46945	2.98995	2.96886	3.9149	3.10504	4.56448	3.37926	4.05967	1.91163	4.70615	4.14566	4.33449	4.11995	3.50136	4.72517	4.75418	6.0089	3.49144	3.06996	3.01956	3.44948	3.15486	2.40144	8.22212	5.3901	2.04811	2.65195	5.41272	1.82672	3.79658	6.77913	3.74699	4.78404	7.77954	5.4676	3.36778	4.47597	5.21713	3.29104	2.63827	0.58247	4.98422	7.99467	2.66919	6.88444	5.8579	4.26699	4.63859	4.43486	3.60588	7.3595	5.00027	3.33168	4.23065	4.24965	8.08002	4.15639	1.89213	1.39685	3.48036	5.62999	4.4048	4.32169	5.26008	2.79818	3.23604	5.76367	7.97195	7.86841	6.64074	4.08853	4.56499	3.31296	4.73292	5.04464	2.38575	2.64689	4.26059	5.07373	3.89594	4.18542	3.71856	1.00755	4.08603	2.9969	5.47744	0.327517	0.45054	0.346073	0.535953	0.0912928	0.318051	0.396273	0.552673	0.197211	0.146068	0.415964	0.235253	0.295479	0.352402	0.773955	0.352345	0.117361	0.256214	0.0692377	0.0723433	0.114519	1.08315	0.479282	0.659353	0.663526	0.542891	0.0259867	0.564946	0.347007	0.0246768	0.190579	0.102014	0.103981	0.33104	0.0570739	0.0743202	0.285258	0.497378	0.211408	0.341508	0.0552967	0.249294	0.456758	0.380587	0.121852	0.206543	0.426879	0.276537	0.272365	1.08419	0.271239	0.291277	0.849973	0.271478	0.655961	0.287434	0.17219	0.186836	0.40145	0.208427	0.293544	0.754334	0.200841	0.574992	0.490562	0.167451	0.00564502	0.338976	0.595146	0.190354	0.228943	0.866635	0.0250692	0.223894	0.823708	0.177125	0.22151	0.688009	0.075202	0.153892	0.450404	0.107973	0.13877	0.0452534	0.236207	0.143751	0.304816	0.902206	0.078434	0.215028	0.739155	0.697072	0.556195	1.14148	0.0392406	0.351383	0.650978	0.355999	0.475675	0.620811	0.240693	0.279693	0.190586	0.450994	0.208697	0.344472	0.540933	0.332028	0.557423	0.155382	0.5062	0.455231	0.426996	0.359799	0.141522	0.488487	0.381455	0.366189	0.573853	0.344386	0.374242	0.222228	0.249431	0.286831	0.427944	0.398104	0.327287	1.04615	0.432661	0.682	0.248323	0.0565959	0.00141966	0.52806	0.650499	0.292679	0.416591	0.102097	0.342959	0.453381	0.200311	0.672958	0.206962	0.461697	0.171488	0.327828	0.38124	0.13992	0.811046	0.354283	0.39406	0.614339	0.713474	0.0985573	0.491185	0.0919371	0.770751	0.250455	0.0447051	0.747777	0.45026	0.235112	0.246441	0.607593	0.0973437	0.54019	0.189826	1.04024	1.11508	0.501694	0.461722	0.266255	0.293312	0.259868	0.374664	0.25988	0.323073	0.282831	0.183125	0.387409	0.631827	0.135588	0.225557	0.208526	0.625363	0.396525	0.919579	0.429895	0.327035	0.461782	0.307144	0.141517	0.182399	0.766466	0.512777	0.282601	0.307005	0.693364	0.0454936	0.385403	0.344799	0.650826	0.503338	1.03406	0.703031	0.397839	0.248312	0.888005	0.449922	0.189647	0.0159269	0.482482	0.414344	0.193071	0.73626	0.444627	0.28067	0.333031	0.230792	0.362682	0.723186	0.193134	0.0888609	0.512704	0.582754	0.180977	0.235427	0.165927	0.12334	0.340717	0.551212	0.548641	0.604698	0.49544	0.224415	0.370228	0.676521	0.130141	0.282062	0.318434	0.246374	0.440086	0.47382	0.522107	0.40518	0.14558	0.327273	0.323689	0.793857	0.391577	0.168146	0.345459	0.0348676	0.366983	0.362034	0.408661
HUMAN21467_91to144	3.83296	6.53077	3.47709	2.54454	6.73038	5.26579	2.91222	2.83189	2.58677	5.66644	2.47511	3.68388	3.62644	6.37297	7.06022	4.57238	3.94398	4.39896	1.2984	2.89763	5.32154	5.65553	2.27587	3.40403	3.03458	4.31337	6.38537	4.81612	3.74014	0.806783	2.10829	1.341	4.17166	6.25428	2.66821	2.39083	6.34293	3.12442	2.06437	3.28766	1.41812	5.35186	5.08295	4.33876	1.65316	0.120231	4.50495	2.27434	2.5475	4.63712	8.7766	8.09457	2.11108	6.52294	6.44117	2.93648	1.66407	2.84289	3.65472	2.16634	4.41224	3.65137	2.6689	6.18386	5.17152	4.92845	1.92545	6.83754	5.83503	4.45098	5.91237	2.6662	0.897815	3.42351	4.68285	5.31624	6.20037	4.88966	1.19096	3.90585	3.88441	3.70668	6.83374	2.00878	1.9618	1.19631	5.38451	5.69321	0.995832	5.35211	3.46607	6.23129	4.6364	7.69949	1.08589	2.85844	4.5612	6.54309	4.0246	3.37134	1.81232	5.69837	3.89057	6.31908	4.51208	4.87611	3.25728	4.06748	4.81359	2.64821	4.82954	3.20827	4.69991	6.39808	2.7897	3.02971	2.59387	3.75749	3.89938	0.0	3.68916	4.75927	1.40712	2.41663	2.84251	5.97816	2.28512	7.80583	3.69066	3.61441	2.91347	8.57096	3.54245	4.7729	5.18758	3.65555	3.8537	1.4705	2.24322	3.19288	0.594996	5.0601	2.8987	5.3608	3.99226	0.0	4.57828	0.0	5.62807	5.42701	3.82696	3.48588	6.6192	5.53703	3.54095	2.0089	5.38545	6.89542	7.49699	6.19731	1.59631	2.81708	2.32614	2.07999	6.15047	6.40204	2.99179	4.06788	5.48853	3.86825	3.49047	2.94598	4.04962	2.57716	4.65236	5.72745	4.80837	3.12237	2.96025	5.35413	3.9398	2.99335	2.21065	1.37354	5.9587	4.87282	4.59621	4.18044	2.8419	3.6509	3.23993	2.24734	2.3063	4.88345	3.9924	3.27435	3.79878	7.64287	1.60428	5.30597	2.34631	3.09755	4.84507	6.27602	9.59578	2.00067	1.58172	4.77368	5.86913	4.11832	2.04233	5.05313	5.08596	1.67922	4.52443	5.4721	4.18725	0.978153	5.24675	2.98628	4.23761	4.22741	0.513698	4.15178	2.95533	2.68872	2.8315	2.73033	2.05045	3.37222	3.93314	4.18101	2.59787	3.30141	3.43794	3.83238	4.43311	4.47388	5.12742	2.00551	3.52368	7.93383	4.53457	3.96226	3.73749	3.58992	2.71431	5.90269	5.68097	5.62353	4.1056	3.85301	1.77488	2.42712	5.97635	3.61586	0.310633	2.08304	0.223254	0.215105	0.0539136	0.251558	0.315263	0.29528	0.175625	0.73017	0.293347	0.199155	0.251038	0.436738	1.52469	0.628561	0.271709	0.225161	0.0202875	0.148183	0.155504	1.27277	0.134617	0.423947	0.340073	0.176422	0.0623345	0.27363	0.223001	0.00544303	0.0782697	0.0440949	0.138371	0.640989	0.102051	0.037893	0.59859	0.134158	0.0705586	0.319001	0.018406	0.292513	0.814822	0.365643	0.0559369	0.0018786	0.468936	0.0567183	0.258334	0.641806	1.16807	0.675761	0.119955	1.35749	0.988123	0.206256	0.111773	0.0850043	0.414112	0.0790361	0.232716	0.363637	0.150663	0.467406	0.414709	1.12225	0.0168661	1.01025	0.47125	0.0316697	0.386344	0.153685	0.0240102	0.231228	0.681516	0.982555	0.691111	0.424704	0.0259904	0.211476	0.344291	0.237683	1.1049	0.107876	0.0355049	0.0270363	0.296342	0.338635	0.0641813	0.688134	0.245416	0.91507	0.305189	0.792101	0.00770172	0.251328	0.316416	0.374386	0.441433	0.234517	0.131313	0.654022	0.232455	0.709198	0.263687	0.455386	0.385868	0.601245	0.210229	0.0617767	0.550171	0.344828	0.3328	0.329343	0.162411	0.430039	0.125095	0.393434	0.387343	0.0	0.284193	0.471305	0.0677798	0.0961723	0.155374	0.275623	0.184751	2.13823	0.633218	0.26059	0.318343	0.0978859	0.393089	0.525425	1.63477	0.284956	0.190343	0.0595924	0.131225	0.201148	0.0257678	0.47785	0.143833	0.85696	0.174964	0.0	0.484548	0.0	0.794661	0.379292	0.429645	0.246765	0.645744	0.772599	0.325012	0.036145	0.629557	0.443901	0.446408	0.600124	0.102516	0.129868	0.145685	0.102429	0.215354	0.901789	0.209566	0.458996	0.886037	0.525023	0.610096	0.0571622	0.578779	0.171652	0.450219	0.541228	0.725693	0.0935157	0.419308	0.871258	0.323541	0.0447646	0.208434	0.0605672	0.829249	0.339423	0.186829	0.390518	0.375176	0.219385	0.241449	0.0755903	0.21732	0.356889	0.212142	0.237113	0.380017	0.743381	0.0155254	0.775851	0.0788566	0.506661	0.621461	0.835366	0.955234	0.0661467	0.0876197	0.643421	0.411342	0.488195	0.0809978	0.527229	0.347575	0.0607959	0.61103	0.273561	0.350969	0.0265314	0.565883	0.174405	0.400033	0.644201	0.0191873	0.511595	0.397869	0.0516344	0.115125	0.140259	0.105423	0.147131	0.574003	0.455938	0.359885	0.451057	0.308593	0.610618	0.418416	0.0861041	0.62115	0.182395	0.172485	2.0042	0.168722	0.389855	0.232653	0.255646	0.194806	1.11789	1.25159	0.52878	0.225218	0.726646	0.0360461	0.0401604	0.329693	0.151676
HUMAN21471_167to241	3.72993	4.62031	5.23583	5.06829	4.27243	3.89559	6.17877	6.45255	2.85855	6.2302	3.95221	3.33479	5.60641	5.96702	8.37032	6.14398	4.39325	6.49174	3.15052	2.20773	7.79131	7.10851	5.69652	5.44653	4.47749	5.51073	3.42254	4.53924	3.42994	0.0	5.24468	4.60387	3.2771	4.46531	5.05905	1.28318	4.15954	2.10809	2.53323	2.2914	5.78405	5.03872	7.58987	4.20639	5.61405	5.17494	4.80502	2.74147	1.80683	6.33118	7.93184	4.41291	3.06752	7.84332	3.27915	4.6044	2.29053	3.36316	4.20493	2.38969	7.5893	7.11622	6.38613	6.47517	6.83506	2.92906	4.55064	7.96738	5.88858	4.72866	3.04112	3.4618	3.69628	6.4184	3.73651	5.99803	7.37689	6.96292	6.19157	1.42606	4.63717	5.3151	5.77375	5.77336	3.07775	0.964001	4.14137	8.35079	1.0548	7.02224	5.40695	7.20335	4.46947	5.97276	3.21438	6.11098	3.27501	6.03437	5.79772	3.62242	3.53203	8.79259	4.25621	7.30774	4.31602	3.36591	5.34249	7.5557	3.73433	6.29881	4.57416	4.15815	4.93697	2.28238	3.07031	1.62479	4.85033	5.89982	4.40145	1.67028	4.41449	1.9666	1.15407	3.92319	5.40239	3.81304	5.92323	7.55486	7.34839	7.40949	4.76904	8.84856	2.8977	4.84279	6.96844	6.29551	2.91428	4.19111	6.51069	6.84657	3.8536	3.23181	4.72291	6.53261	8.10099	9.47828	6.75074	2.96722	4.27055	6.34727	3.57068	3.90914	7.03496	3.48654	5.05701	3.13553	4.48068	5.80504	3.32385	3.1695	4.00433	3.63671	5.24523	5.02232	5.8865	5.30208	5.47759	4.10232	5.25582	9.18938	5.81669	4.3483	4.35991	2.87559	5.38765	4.2537	6.61442	2.103	3.58208	4.72065	6.74179	4.22042	1.73948	1.65751	6.76273	4.17349	4.93147	6.63756	7.07023	3.89842	1.03002	4.85408	5.20712	8.75711	3.89181	5.1504	3.61115	5.6641	1.42228	5.9266	5.74381	3.47154	3.8602	5.74229	9.14011	4.33271	3.09664	5.2439	3.38768	4.45854	1.96927	3.23516	3.15792	3.62759	3.18204	4.90296	5.98926	4.36055	6.75769	3.3211	8.26551	6.70566	6.23674	5.49453	6.09321	5.08085	3.40389	0.772886	4.55205	4.05764	4.59876	7.06647	5.47733	4.08773	5.66394	7.35555	5.73343	4.10447	2.1811	2.46943	3.28214	6.69616	2.908	6.37443	4.97183	8.2879	2.04891	5.68572	4.46033	3.55606	6.6796	5.49266	3.6008	3.93046	6.07373	5.84154	0.2996	0.934188	0.388442	0.356511	0.318457	0.168937	0.642993	0.686799	0.199727	0.27482	0.390739	0.113096	0.49484	0.587358	1.3331	0.276471	0.0802288	0.462667	0.225282	0.0848643	0.59189	1.18038	0.177169	0.622828	0.235903	0.39408	0.240493	0.583893	0.41703	0.0	0.439199	0.369545	0.144514	0.45184	0.378794	0.041215	0.200173	0.0551122	0.170393	0.186452	0.355523	0.192422	0.811203	0.389521	0.484834	0.18053	0.361596	0.124064	0.0211738	0.503168	1.47402	0.717309	0.0528581	1.03663	0.207298	0.488292	0.070763	0.250947	0.51763	0.107637	0.554168	0.439272	0.400295	0.568514	0.987532	0.223207	0.0656696	1.29118	0.772688	0.0703046	0.161902	0.217629	0.25888	0.519385	0.43664	0.449499	0.801791	0.834971	0.273526	0.0221269	0.502915	0.726093	0.914122	0.64328	0.223548	0.0145351	0.273108	0.788006	0.0440145	0.802931	0.438958	1.0076	0.311433	0.416605	0.0764548	0.344942	0.288213	0.391346	0.469035	0.269915	0.178191	1.53231	0.322214	0.4081	0.319987	0.258788	0.367515	0.367263	0.34127	0.271901	0.311899	0.27077	0.248425	0.210451	0.407799	0.0668211	0.422388	0.682631	0.112462	0.0215644	0.251408	0.099015	0.0375375	0.28127	0.696061	0.394708	0.330522	0.991722	0.259442	0.171511	0.255792	0.150784	0.128524	0.353129	1.18434	0.762777	0.282465	0.338603	0.366271	0.82859	0.221055	0.379409	0.31687	0.909531	0.655011	0.457173	0.439108	0.102746	0.311106	0.619029	0.215066	0.243304	0.81637	0.158663	0.551893	0.125744	0.420226	0.889053	0.230112	0.279934	0.160713	0.134177	0.45745	0.326295	0.387761	0.595008	0.409812	0.321431	0.881005	0.53282	0.727844	0.161454	0.473007	0.132032	0.529607	0.275981	1.23774	0.0838156	0.42311	0.476884	0.335926	0.235483	0.0570873	0.0737386	0.685545	0.246573	0.401824	0.474917	0.415836	0.506603	0.0472237	0.303652	0.343661	0.747968	0.216716	0.27563	0.263971	0.545004	0.0618904	0.502679	0.177485	0.215518	0.251305	0.920376	1.39157	0.272802	0.151264	0.448542	0.225805	0.646959	0.0595586	0.181512	0.233803	0.097407	0.365162	0.351627	0.850065	0.48857	0.302323	0.306886	0.897826	0.7458	0.422798	0.579796	0.421668	0.256574	0.194346	0.0251691	0.17356	0.245769	0.374559	0.357971	0.245528	0.421737	0.582464	0.654353	0.515264	0.454154	0.161787	0.0968199	0.248206	1.25946	0.128532	0.525578	0.104177	0.319713	0.0993062	0.555194	0.627392	0.212397	0.517452	0.608778	0.167161	0.205021	0.318896	0.311997
HUMAN21476_274to354	2.12745	4.16025	4.21429	4.1885	8.09988	8.34855	5.85285	5.07093	3.21855	4.50832	6.78954	2.82729	6.60344	7.90052	5.9715	6.08147	3.18719	7.25396	3.01209	4.70664	4.84211	7.09397	1.90344	3.98814	6.32035	5.10322	6.12446	5.73289	6.29575	15.0742	9.23011	4.01755	3.56466	4.52682	5.42779	4.4156	5.23876	3.57615	3.14276	2.47752	3.30114	5.26002	3.26671	4.35508	6.52821	4.57671	4.76926	5.39314	5.45807	2.70939	5.58813	6.22949	4.88363	7.29353	3.67865	4.28167	3.87527	7.23124	7.41065	4.60319	4.04876	5.60062	3.6949	6.21714	5.34082	3.40846	3.46147	5.62798	3.83419	5.80276	4.8354	3.94144	5.64504	5.29068	4.49482	3.61087	4.28326	3.30929	10.2795	5.84221	6.54078	3.5119	4.36141	6.62939	4.29206	3.3484	4.10814	4.77693	4.2538	6.40787	3.15902	5.28245	3.87051	5.24002	2.96002	5.77014	4.17132	3.84504	4.54633	5.65814	4.33619	7.08698	4.74796	3.75834	2.68334	3.33727	4.86763	6.88436	3.34995	3.57935	1.89525	6.23329	7.83637	4.34308	5.0526	3.34349	4.71375	2.82839	3.44298	4.50702	8.25127	3.65879	2.12622	6.03678	6.99084	4.26668	2.62885	4.03339	4.46198	5.79917	3.83722	5.00894	4.12913	4.2461	3.28531	5.73963	4.98249	5.35953	4.86158	3.42509	3.23558	4.10926	8.53848	5.61864	6.03833	4.56738	3.709	5.37019	6.52896	2.92955	5.78033	5.17753	4.95406	4.89091	4.8923	6.28713	5.17733	5.7428	0.967357	6.18262	3.70933	0.868542	7.5442	4.81133	2.7307	5.93073	4.69069	3.56455	5.86569	3.61901	3.91627	7.5541	4.21895	5.41816	3.80563	6.90027	6.5479	4.26824	3.08256	5.32719	4.20375	5.17188	3.93961	2.60321	2.89292	2.92717	7.52816	2.59402	4.84471	4.46983	5.04264	4.96736	6.01283	6.11304	4.34102	4.56187	5.89192	3.96971	3.67395	5.11257	6.05928	3.91046	5.18406	6.00188	3.79867	2.66898	3.12537	5.45387	7.65485	5.78222	5.40909	5.38751	4.76831	5.78735	3.38813	3.42161	8.78571	4.43643	5.22444	2.75251	8.18716	8.43152	6.94291	3.69541	3.42584	5.28375	4.8055	6.04391	5.39144	5.3398	4.14255	4.2005	4.2624	3.48995	5.48895	3.39383	3.70212	6.72637	4.501	3.31425	3.33526	6.94238	3.97952	3.63268	2.73701	3.42069	3.30597	6.51303	5.72246	4.60076	7.17875	4.7892	9.6212	4.70603	4.67803	4.97313	0.151512	0.317616	0.317137	0.335049	0.202611	0.735489	0.365431	0.447682	0.288417	0.0562468	0.570221	0.0936098	0.368608	0.496405	0.517997	0.325978	0.233655	0.243769	0.255049	0.211005	0.290651	0.754764	0.0964966	0.360142	0.433905	0.474555	0.410006	0.425573	0.609375	0.147131	0.323386	0.167965	0.159303	0.321866	0.267437	0.682027	0.319172	0.283724	0.177416	0.210997	0.119549	0.383064	0.158332	0.133432	0.292501	0.624969	0.359064	0.30157	0.289617	0.302554	0.335337	0.669549	0.309006	0.89046	0.400439	0.280281	0.176265	0.479214	0.903218	0.621344	0.359248	0.46259	0.303865	0.198091	0.642211	0.258961	0.0359445	0.535624	0.199762	0.304945	0.104139	0.175261	0.303387	0.387952	0.163081	0.400293	0.502525	0.153238	0.367822	0.646658	0.694197	0.483119	0.528688	0.454059	0.626441	0.172129	0.122553	0.510058	0.0832644	0.829181	0.29911	0.657108	0.283169	0.479861	0.096309	0.467739	0.483648	0.231041	0.631958	0.342633	0.100949	0.667153	0.245892	0.253317	0.124968	0.138794	0.575808	0.47414	0.34852	0.382291	0.0542645	0.512433	0.734496	0.301102	0.454229	0.202913	0.453794	0.268529	0.189117	0.468991	0.391661	0.245839	0.133594	0.527755	0.360541	0.36584	0.0999949	0.280066	0.36512	0.655707	0.281609	0.0643631	0.345141	0.306429	0.310946	0.768279	0.296661	0.620899	0.277002	0.0907112	0.194922	0.332188	0.535153	0.64632	0.592278	0.161756	0.371025	0.339001	0.665612	0.161313	0.235953	0.401888	0.452982	0.102912	0.305011	0.548275	0.213834	0.138005	0.0113362	0.695295	0.175084	0.0174604	0.51315	0.347021	0.105532	0.671045	0.50793	0.26463	0.525017	0.189354	0.318394	0.562374	0.696914	0.18812	0.18918	0.509532	0.484387	0.270205	0.178656	0.445751	0.277477	0.279072	0.186103	0.105446	0.439403	0.129076	0.430676	0.0807669	0.412832	0.477911	0.328424	0.484468	0.421522	0.611208	0.3301	0.518588	0.64043	0.402972	0.153699	0.206465	0.072259	0.227785	0.384341	0.470719	0.443256	0.277711	0.181086	0.490535	1.15687	0.340083	0.308945	0.314858	0.546489	0.286928	0.473924	0.181362	0.943608	0.274288	0.242796	0.144939	0.477837	0.674084	0.29688	0.243715	0.288489	0.0851537	0.128535	0.390046	0.413706	0.426456	0.354387	0.532886	0.278274	0.315061	0.173634	0.145449	0.122259	0.190781	0.310022	0.264832	0.167387	0.727318	0.152305	0.334359	0.275479	0.216829	0.170523	0.464301	0.457684	0.252328	0.447549	0.309249	0.36189	0.172121	0.485578	0.309152
HUMAN21477_108to213	1.43358	5.76725	2.68808	5.44146	4.09685	5.85126	4.14772	1.81435	5.02742	1.93299	6.57141	2.50285	4.22472	4.10073	3.14195	3.70195	3.83315	1.5936	5.70173	4.80868	5.72887	6.88568	2.40534	3.6794	3.95549	7.2297	8.5094	4.56354	3.99841	4.53947	3.87703	1.57912	4.06397	4.23793	6.88687	3.7775	7.26707	3.39991	3.43543	4.02592	0.806176	3.8204	6.1259	2.44224	4.05522	5.42941	3.99505	2.93912	4.95392	3.15636	1.91781	3.65257	3.45348	10.0016	6.10094	3.59019	3.05084	3.52021	8.53212	5.59773	3.41226	5.45815	4.61257	1.00835	3.73845	4.2242	4.2611	8.12542	6.27385	3.54495	1.22209	4.0036	5.33863	6.60729	0.856494	7.62307	4.68292	0.0	1.92728	5.79265	4.43342	6.83562	6.86791	5.0609	2.91337	3.83849	2.46488	4.17606	1.26283	7.62779	5.12565	7.6181	6.5228	3.97014	0.649416	7.15158	6.3655	2.28393	4.63982	3.90737	4.3441	6.85802	4.2141	2.66336	5.14916	4.36622	5.53786	5.09952	4.87284	6.14104	3.08152	5.96706	7.36434	1.05057	2.66038	5.22604	7.36053	4.82094	3.86131	2.85655	1.81233	4.78173	5.40013	11.3467	5.37382	4.66694	1.41171	4.29048	4.73933	5.38095	5.58051	4.17778	5.60193	3.85466	4.29331	8.17443	1.78395	5.16716	3.13579	5.23542	2.20524	5.27825	10.0995	3.8871	7.46086	1.90228	4.34651	2.50174	7.77891	5.82185	4.27849	5.79	8.30347	6.08269	4.20301	1.93908	3.15195	3.72051	1.82073	5.97911	1.40678	5.95144	3.79342	1.63536	3.25954	4.9973	2.60008	3.47964	3.21994	3.88967	6.01951	4.39522	5.12724	3.69419	1.39393	6.76794	3.82432	3.8504	3.05781	6.49537	5.23363	4.23371	1.21138	2.73206	5.8562	5.99274	1.06892	3.62184	6.56736	7.08783	5.00558	4.53085	3.87137	5.83177	7.07421	5.2588	6.73613	4.66425	4.72017	3.20647	1.49614	1.81271	4.23914	4.4568	4.21369	1.62471	0.0	6.36905	6.99721	4.96193	2.45758	4.65497	6.82692	1.04257	2.93963	4.59581	4.40213	0.736626	4.31453	4.96277	4.19359	4.12314	2.12519	1.75973	3.37009	4.731	0.759736	4.15254	5.53861	5.22378	4.19343	7.40436	4.20671	4.41706	0.22548	5.48153	5.02256	2.33675	3.15087	4.78238	3.2224	6.49831	0.948801	3.34843	2.32539	2.48452	1.64433	6.16108	6.69297	4.44569	6.10469	4.66008	5.94337	6.63017	4.27613	3.22428	0.0410065	0.448916	0.154751	0.34755	0.132052	0.538346	0.290439	0.0854717	0.133117	0.0645094	0.261586	0.0469796	0.540235	0.233906	0.321268	0.257307	0.286731	0.0511463	0.83991	0.318464	0.684618	0.679426	0.07697	0.116304	0.417914	0.874412	1.89366	0.656738	0.552661	0.0762755	0.15948	0.0179936	0.234423	0.424555	0.414088	0.488988	0.84909	0.12708	0.0893901	0.280132	0.0132547	0.236951	0.247995	0.129463	0.11149	0.462034	0.412103	0.086914	0.622207	0.299749	0.119343	0.225872	0.259396	2.36309	0.629778	0.263126	0.213154	0.221203	1.0512	1.05782	0.35759	0.588554	0.388082	0.0207014	0.400749	0.185457	0.0411553	0.834248	0.321556	0.0683231	0.0215432	0.0843323	0.708983	0.486973	0.0201697	0.495736	0.393706	0.0	0.0250561	1.53368	0.637753	0.90951	1.62737	1.05249	0.238799	0.0860535	0.137447	0.38728	0.0254444	1.5708	0.273834	0.559371	0.484777	0.474644	0.0148895	0.564887	0.394553	0.0860669	0.700616	0.18537	0.150236	1.38181	0.154941	0.214389	0.273927	0.216087	0.673682	0.555262	0.152559	0.300906	0.09824	0.560908	1.63614	0.0255515	0.161758	0.905116	0.341332	0.366772	0.502835	0.128113	0.0637169	0.405445	0.272697	1.35497	0.173796	0.460666	0.0625659	0.274064	0.253778	0.745055	0.437682	0.0272645	0.997046	0.335569	0.302897	1.30563	0.058583	0.68988	0.0973377	0.260513	0.0923087	0.513545	1.2747	0.382801	1.19746	0.0233994	0.436126	0.136806	0.832106	0.227787	0.318881	0.283502	0.860386	0.693661	0.364675	0.0639233	0.133312	0.101377	0.0213367	0.45869	0.0374419	0.12738	0.156294	0.0342714	0.222219	0.428079	0.101719	0.257609	0.183377	0.254336	0.522168	0.0623985	0.53111	0.245018	0.0516207	0.984883	0.516465	0.19463	0.165673	0.259929	0.460508	0.648319	0.0241911	0.207368	0.846319	0.491675	0.019573	0.0442264	0.619714	0.232932	0.543786	0.635079	0.302471	0.199082	0.601116	0.942577	0.578723	0.516652	0.437274	0.247928	0.0232221	0.0656146	0.36764	0.138996	0.337555	0.0893643	0.0	0.496199	0.433413	0.548817	0.129691	0.241239	0.59746	0.00987989	0.382583	0.134124	0.346365	0.0143945	0.380601	0.345117	0.323497	0.722684	0.0890295	0.100143	0.15248	0.0276419	0.0180613	0.317845	0.600017	0.538977	0.389393	0.53287	0.34035	0.131347	0.000967863	0.193859	0.227577	0.00912794	0.32047	0.294795	0.198897	1.22354	0.0237039	0.229926	0.0833204	0.141408	0.0548565	0.95592	0.80634	0.322623	0.260207	0.426717	0.374009	0.284277	0.335355	0.0948455
HUMAN21477_1to45	3.172	4.20975	4.21802	5.3814	6.139	7.95475	6.52641	3.45167	5.58437	3.39057	4.16675	3.49657	2.60776	5.76534	5.88007	2.32785	3.38756	2.36821	5.56525	2.00583	3.7581	4.93114	2.07264	6.2065	4.27039	3.91291	6.05237	6.1307	2.71755	5.2854	6.34856	0.919845	3.57183	5.08384	3.33212	5.2925	4.25246	6.93233	3.10844	1.71306	1.42407	2.37826	4.75024	1.34627	1.93872	7.20934	2.79765	5.88561	4.48889	7.7777	4.40062	3.61353	3.99578	6.62934	5.46914	1.85736	2.70349	7.98523	4.29188	8.97717	4.65282	2.71523	4.48643	4.28121	4.00576	1.92029	1.56199	5.21538	3.49415	8.35348	4.35614	4.22168	4.68678	7.73544	4.78183	5.73332	2.17049	4.86727	0.928583	5.6006	7.12319	7.44531	5.97416	4.61876	3.11578	3.29873	4.16371	4.43039	5.47603	7.90932	1.96488	8.07544	4.58042	5.71213	1.13743	6.64199	2.26412	6.96775	4.98546	4.16917	4.50979	5.29774	3.75145	3.72184	4.58063	4.01989	3.9311	3.28451	8.17749	4.36185	2.48465	4.3467	5.80766	4.39119	4.38579	3.09381	4.26529	5.09984	3.60887	2.49459	4.15135	6.28123	1.20609	5.89047	3.10677	2.82591	3.20491	3.67233	7.11744	4.59125	1.91122	1.75059	3.79773	3.88068	7.34038	6.08202	4.73696	2.7052	3.28749	2.97338	3.02422	3.23305	9.32026	3.52487	9.62849	2.58253	5.88616	2.29081	5.15117	4.6861	3.75033	7.05455	4.54789	3.84403	4.61703	2.78784	2.16326	3.80066	1.30457	3.6862	2.29873	2.92647	3.38199	4.82405	5.07143	5.29221	4.37732	4.71764	3.1185	4.39611	4.31569	4.10411	6.21204	0.881104	2.32847	3.59105	6.00574	3.1817	3.58825	5.78128	4.02264	8.3459	1.06237	1.96678	7.65369	3.36826	2.33938	4.2548	4.33331	2.20792	4.44838	5.00491	3.48828	5.50486	4.90099	3.35471	5.98097	2.81855	2.37143	7.45057	0.533432	2.42209	3.36373	3.70388	3.89651	1.52289	1.27575	4.61787	5.45218	4.31923	3.74339	3.87755	3.51951	0.432292	4.52034	3.17916	4.3781	4.09244	5.79897	4.17853	3.96155	3.8877	3.51421	4.20077	4.2159	5.65178	3.75364	5.19152	8.10096	1.96289	3.93295	3.75448	2.59326	3.95195	1.13225	6.61401	3.57234	7.87126	6.73803	4.21233	3.54141	5.73844	2.84538	4.57363	1.04913	1.62653	0.0	6.38779	4.10016	6.10882	6.5206	6.27102	8.5207	2.69339	2.9249	3.91233	0.149106	0.745377	0.340962	0.445509	0.116364	0.340935	0.497847	0.374254	0.27758	0.197464	0.179238	0.191961	0.334093	0.25503	1.04227	0.0592607	0.305196	0.169279	0.44834	0.18393	0.550013	0.62708	0.0302562	0.25615	0.400425	0.60861	1.00011	0.485244	0.479178	0.106797	0.344288	0.0221346	0.337624	0.788899	0.255677	0.569698	0.544269	0.433194	0.0942196	0.108628	0.0274995	0.269491	0.429959	0.0614793	0.0816771	0.519473	0.472366	0.10504	0.544554	0.709629	0.346511	0.266096	0.265669	1.68993	0.481567	0.118968	0.161051	0.338177	0.466176	1.34756	0.388279	0.367866	0.310838	0.155151	0.41726	0.080594	0.00753552	0.619873	0.42357	0.145602	0.135257	0.245203	0.553493	0.74867	0.348553	0.693165	0.0459523	0.302794	0.0286172	1.02549	0.707928	0.901689	1.01673	0.770366	0.301806	0.270114	0.420275	0.31728	0.185734	1.40621	0.0777061	0.525733	0.353553	0.644952	0.00630277	0.599003	0.211558	0.653726	0.92495	0.295741	0.342059	1.06274	0.202671	0.588326	0.295229	0.401139	0.589772	0.443358	0.20156	0.383314	0.140599	0.577103	1.06488	0.238937	0.465481	0.555314	0.497189	0.331592	0.540783	0.136161	0.236081	0.500174	0.103531	1.10528	0.120898	0.322068	0.239226	0.367107	0.421281	0.518275	0.22092	0.00955072	0.754113	0.376013	0.525103	1.4031	0.174992	0.398545	0.445293	0.209043	0.272794	0.24852	1.18807	0.396851	1.20223	0.203538	0.677807	0.105637	0.86947	0.345775	0.250232	0.436083	0.604306	0.527703	0.347089	0.0255899	0.257991	0.0939036	0.0114745	0.6522	0.0770306	0.0832147	0.0903159	0.232322	0.399099	0.949398	0.236461	0.337521	0.367861	0.186692	0.351301	0.0448157	0.540632	0.0220203	0.221328	0.445282	0.656341	0.289187	0.252907	0.546189	0.336837	0.79521	0.063887	0.127271	0.959034	0.358105	0.102876	0.467302	0.459161	0.10726	0.48331	0.797521	0.340397	0.587099	0.519978	0.680319	0.601578	0.390439	0.169084	0.795495	0.0201433	0.310562	0.361547	0.525958	0.555904	0.0373777	0.0912076	0.50321	0.522794	0.575258	0.194491	0.251268	0.505933	0.0231018	0.259248	0.241315	0.243675	0.220045	0.417345	0.249098	0.325881	0.488933	0.0707567	0.377952	0.313414	0.047589	0.148258	0.465215	0.58809	0.178676	0.404147	0.260993	0.231006	0.370258	0.0199096	0.49125	0.160099	0.10432	0.541862	0.344845	0.193822	0.800306	0.194356	0.225254	0.0393881	0.0861293	0.0	0.494082	0.677976	0.434994	0.212802	0.757399	0.606522	0.218735	0.222117	0.235028
HUMAN21478_148to179	2.80241	2.55812	0.605669	3.97766	2.58352	6.51252	4.49089	2.40778	4.34787	4.00563	4.36374	4.71264	4.02315	3.25421	1.95967	3.87839	3.11972	1.37211	5.2758	2.19873	2.1848	3.44409	3.91367	3.67161	5.85221	4.29563	4.2556	2.49207	3.58289	7.73672	3.45339	2.99899	2.08915	1.63979	4.0878	6.62546	5.83168	2.49369	1.30247	2.61604	1.68807	3.74524	2.76513	1.40045	1.55645	5.89972	2.22748	3.33774	6.67164	2.74825	0.706844	2.02223	4.49806	5.90907	5.81408	5.10341	4.12081	3.67394	4.86252	5.20155	1.49528	4.65542	2.7336	1.79949	2.27534	3.47292	4.65703	2.67975	1.14019	6.39298	1.0048	3.82676	6.65754	5.49696	2.70494	4.46393	1.43686	1.18001	1.83805	5.6703	4.20968	3.49695	4.60243	2.30223	3.52825	1.61715	2.82032	6.34948	3.67035	2.20618	1.84816	3.0792	5.35053	6.00482	1.75904	2.42787	4.2789	4.08555	5.61677	3.22115	4.80521	3.75723	4.53376	2.97398	2.92011	1.2095	4.903	5.41127	3.30994	2.50702	2.57456	7.42356	6.80483	1.6219	1.68923	4.069	2.98089	3.85996	1.81205	4.02161	3.24687	5.50878	4.11896	6.38206	2.07443	3.78835	2.63922	4.10953	2.13003	5.55011	4.9955	2.41609	5.87664	2.88669	1.77525	9.16225	2.83998	4.33972	0.429062	2.54324	0.989139	5.11223	3.83157	0.554334	5.17556	3.96655	4.28371	3.51036	4.68435	0.493055	3.09286	3.94355	3.7131	2.85312	5.4922	7.0253	3.44748	4.05291	0.0	5.74618	3.71962	4.56969	3.72655	2.68036	2.01766	2.67125	1.67069	3.76107	3.40774	3.38815	2.90889	0.0	2.42251	1.29932	2.0499	5.15313	0.76286	3.93352	4.62481	2.88598	2.27664	4.68597	2.86717	3.77881	3.96995	3.64691	1.95967	2.38283	3.52214	2.16854	5.07612	4.82559	2.24271	3.58454	4.3947	4.86893	6.66527	3.49411	5.50066	4.52856	1.08342	4.61867	2.79077	3.407	4.27857	4.5808	0.758753	3.81058	4.31981	2.5804	1.28146	3.28132	5.15722	0.968811	2.44639	3.69377	3.23632	2.19918	4.63357	1.39415	1.72704	4.47682	0.172742	3.07223	2.09822	4.67622	1.27355	3.54289	3.41496	1.01284	3.54023	4.9217	2.52874	3.61871	0.809727	3.43324	1.46092	3.41316	3.67905	4.95801	2.66139	3.41187	2.88782	2.44873	4.15938	1.16594	1.99362	4.61801	4.17801	3.45209	2.40817	2.11695	1.93972	0.673073	4.0962	4.29714	0.0904017	0.253222	0.0353956	0.258149	0.0274738	1.25538	0.236514	0.178467	0.385818	0.104128	0.477386	0.600463	0.290737	0.329274	0.124958	0.347828	0.563045	0.0375187	0.819763	0.14632	0.26048	0.69603	0.206731	0.164263	0.89005	0.433863	0.558864	0.336647	0.460906	0.162533	0.0326643	0.0937185	0.150428	0.130153	0.582945	1.00183	0.65428	0.345054	0.10177	0.274204	0.0461582	0.328763	0.307608	0.0586934	0.168139	0.770658	0.252547	0.297008	0.817282	0.233632	0.0424919	0.174779	0.309687	1.10667	0.748909	0.515889	0.469949	0.217083	0.490464	1.14754	0.190658	0.345295	0.141575	0.00979541	0.252009	0.468272	0.138167	0.183066	0.042495	0.116098	0.0847856	0.497127	0.954231	0.417461	0.223945	0.264838	0.130367	0.0473889	0.063717	1.27745	0.953267	0.393104	0.489576	0.213747	0.476372	0.273608	0.107687	0.661465	0.156592	0.272413	0.0871667	0.166354	0.37346	0.656551	0.0824093	0.219093	0.476077	0.445032	0.776315	0.554419	0.503356	0.527074	0.372271	0.332789	0.141073	0.0359196	1.04494	0.410401	0.287895	0.274311	0.082579	0.666774	1.05294	0.089408	0.124909	0.565245	0.199552	0.370498	0.227864	0.559068	0.260592	0.46059	0.409417	0.848234	0.0484867	0.349423	0.101076	0.551084	0.261521	1.01352	0.691402	0.00972579	1.0993	0.529002	0.100233	0.657296	0.207435	0.777604	0.0165888	0.20886	0.0986279	0.548241	0.466983	0.0038322	0.282793	0.257205	0.48491	0.372135	1.08875	0.0257404	0.415006	0.627001	0.372992	0.114501	0.326519	1.00949	0.213342	0.0185966	0.0	0.611729	0.166847	0.210679	0.282248	0.352266	0.152214	0.41298	0.19708	0.389344	0.238229	0.337193	0.0868627	0.0	0.258087	0.131625	0.0955474	0.80719	0.0238394	0.372178	0.376596	0.409827	0.208272	0.721508	0.349021	0.392934	0.51175	0.263035	0.0966939	0.134899	0.27565	0.364358	0.546232	0.431651	0.112868	0.388623	0.527029	0.960731	0.859624	0.293435	0.116828	0.36904	0.0880442	0.231561	0.209641	0.213594	0.334905	0.494024	0.0242292	0.337419	1.29167	0.102963	0.189748	0.328902	0.908425	0.0264909	0.518367	0.29057	0.11116	0.097264	0.390694	0.0482134	0.0472237	0.26068	0.00594292	0.242502	0.243595	0.080568	0.0348235	0.344127	0.574732	0.0584509	0.348544	0.339093	0.417319	0.403254	0.00334161	0.300523	0.033167	0.0133327	0.433514	0.481236	0.442473	0.345266	0.115376	0.274128	0.478761	0.0741188	0.149708	0.442328	0.608342	0.364528	0.19125	0.109221	0.0932347	0.0250901	0.64257	0.384309
HUMAN21478_270to350	2.22932	4.75971	3.97176	3.9094	4.12274	5.79985	10.5976	4.12884	3.16771	2.64676	4.15285	2.11953	5.543	5.32806	4.61178	6.5723	4.02424	4.33152	7.87953	2.78074	4.47151	7.82684	5.33437	4.17567	5.63588	5.77214	6.90983	5.80953	6.11286	12.1521	3.30719	4.04066	3.645	4.04105	4.677	7.36261	4.30634	3.67035	1.83286	2.88329	3.90484	4.31344	6.84134	6.62916	7.43866	6.80884	5.51745	6.6951	3.4089	3.11064	4.26493	3.76144	4.77133	6.30441	5.3791	6.56715	2.40894	5.52521	4.43306	5.1721	5.50203	3.72931	4.37125	3.86608	3.66771	5.12261	7.16809	6.03475	4.75877	5.64316	8.86033	6.3109	5.16357	2.75766	6.79539	5.83968	5.53064	7.21353	2.83174	5.66499	5.96226	4.54757	5.43005	5.76509	4.3713	4.72744	4.50825	4.68653	7.77027	5.17408	4.25005	5.46964	6.40904	3.06731	4.12216	5.14199	3.91233	6.27851	5.61792	5.64871	3.89077	6.85496	3.44319	4.17216	3.37388	5.15307	3.99291	3.85169	4.51583	4.38607	4.48639	5.70576	7.09382	2.53762	3.58765	3.37175	6.62164	5.8214	3.60578	6.82634	3.4188	4.60359	4.77707	5.65354	3.52067	5.84281	3.9519	5.75837	4.19625	6.17784	5.58532	9.26106	3.07464	5.90271	5.99631	6.10267	2.87896	5.26278	6.19703	5.06058	4.17339	4.47617	6.28152	5.79804	4.39416	3.41204	3.02062	6.75934	6.00665	7.02282	4.18657	6.54395	6.24447	3.21893	5.43876	5.12973	6.014	6.3753	0.961281	3.43409	4.22304	2.43261	8.31211	3.61418	6.40943	6.52407	3.15002	4.19887	5.29372	6.60631	4.80554	3.1845	6.97928	4.5735	5.5787	5.94604	7.37226	4.49099	4.36454	9.18743	7.03743	6.90457	6.5415	3.44758	6.1871	4.89634	5.97371	3.90631	5.32792	6.11186	3.5611	2.31275	3.60831	6.14067	5.61421	5.38502	4.01946	5.47727	3.0283	7.07855	2.39184	4.43014	4.69913	3.58991	5.13531	1.84697	2.12738	4.76559	7.7902	3.45502	2.6016	4.65472	5.12034	2.40287	5.79213	3.35211	6.76201	3.25569	5.02636	3.73884	4.96683	4.11394	5.35028	4.22102	8.91155	5.94258	1.59752	5.19625	4.76554	4.63498	4.72303	3.20025	5.48901	4.62031	4.1405	7.07296	4.10524	4.80442	3.69036	3.92758	5.22176	4.31471	2.9009	6.25708	3.14223	3.17752	2.42012	3.43229	5.48013	4.32362	7.40109	3.98761	4.29835	4.95727	3.89543	3.65063	0.095043	0.371786	0.314992	0.260423	0.0617582	0.494045	0.365966	0.366481	0.212748	0.093339	0.428113	0.119963	0.303769	0.714381	0.404616	0.444377	0.33174	0.172577	0.642702	0.154013	0.228387	0.873153	0.349465	0.211475	0.410818	0.487248	0.40362	0.686797	0.474591	0.114521	0.445134	0.155264	0.189843	0.24496	0.588627	0.482376	0.478398	0.309448	0.0688072	0.247941	0.0912399	0.193831	0.729493	0.277624	0.524414	0.450837	0.381239	0.142717	0.279633	0.41546	0.420189	0.218812	0.323349	0.55143	0.473153	0.705177	0.143483	0.425036	0.397457	0.527591	0.425244	0.323323	0.176443	0.212209	0.463531	0.22779	0.104204	0.547831	0.393831	0.133306	0.204358	0.416211	0.613179	0.313135	0.468933	0.366301	0.390031	0.362102	0.149417	0.300967	0.698166	0.567292	0.418753	0.416358	0.42301	0.220513	0.326924	0.682399	0.406153	0.397796	0.326222	0.530198	0.455232	0.402248	0.102779	0.454943	0.355647	0.434796	0.69036	0.539121	0.171266	1.15506	0.239569	0.402903	0.106518	0.320615	0.649227	0.429859	0.341346	0.393359	0.27402	0.436355	0.471576	0.232474	0.420431	0.331226	0.473983	0.460935	0.361332	0.299028	0.30388	0.458424	0.212021	0.240229	0.344377	0.339836	0.262841	0.569538	0.383334	0.662351	0.515372	0.104657	0.184698	0.550319	0.826877	0.417431	0.14875	0.490701	0.424209	0.341555	0.289332	0.3402	0.462415	0.52503	0.336241	0.273926	0.353191	0.422454	0.491847	0.715006	0.299871	0.66274	0.645038	0.0975105	0.480556	0.343178	0.253963	0.18776	0.011265	0.517344	0.337908	0.153244	0.391501	0.32087	0.235254	0.688177	0.3075	0.318139	0.545811	0.286069	0.391461	0.250786	0.391274	0.243515	0.239485	0.522889	0.59034	0.272898	0.317154	0.52275	0.384834	0.534934	0.165819	0.227749	0.802327	0.325253	0.394623	0.341794	0.35595	0.693701	0.279225	0.152381	0.22099	0.677462	0.357674	0.557089	0.515386	0.536098	0.20726	0.338402	0.134639	0.420994	0.238419	0.532632	0.362026	0.173149	0.11686	0.297633	0.769485	0.26996	0.17298	0.418958	0.542577	0.0679319	0.712896	0.370787	0.706246	0.254638	0.371814	0.298122	0.427558	0.352863	0.209574	0.320166	0.384593	0.0764907	0.0607364	0.364045	0.458199	0.411553	0.492686	0.43663	0.467658	0.48289	0.269207	0.421774	0.445941	0.103856	0.245912	0.302996	0.493472	0.4189	0.185776	0.392315	0.167585	0.254263	0.109391	0.232072	0.668478	0.336196	0.453944	0.257839	0.146648	0.410611	0.223715	0.316609
HUMAN21479_149to434	6.81969	6.20052	6.52176	5.3095	6.88731	6.39931	8.31412	5.53218	3.98273	4.41918	6.83556	4.37313	6.86428	6.10639	8.45467	5.10556	4.87126	2.72321	6.19564	3.44776	4.76094	6.70353	6.94802	5.79331	6.42565	7.41592	9.79353	5.46503	8.54994	11.9596	4.67408	4.91335	6.76495	4.72802	6.52671	6.30246	6.83819	8.68661	7.46281	4.52874	3.1962	4.23768	5.43371	4.84949	5.87422	6.2957	4.34885	4.15734	4.90361	6.10696	6.32681	7.55888	3.90477	7.6939	6.0808	6.99264	7.20205	5.29909	7.41804	7.14822	5.57923	6.97198	3.87737	4.98183	5.19164	6.70343	10.3661	6.2026	6.68345	6.85677	3.86453	4.8776	6.16844	7.18575	5.25849	6.99677	5.08611	7.64487	6.70258	8.36266	6.1414	9.10539	6.02823	4.86824	4.73449	4.68439	4.40897	6.30889	3.21512	8.34708	8.23835	5.33023	5.48556	7.94015	5.35837	8.81664	5.92515	5.25392	6.22705	5.67392	6.11044	6.12062	4.33131	4.49681	6.69766	5.79462	7.76848	4.31546	3.99463	4.59204	5.47691	8.87781	5.9372	4.32012	3.88316	4.29277	6.42635	4.96471	4.84239	6.03089	5.82686	4.03775	8.45162	7.1183	7.79817	6.3586	9.46087	6.02386	5.8302	8.84456	4.32441	9.28911	6.18343	6.22455	5.76318	6.15213	3.17822	5.71567	4.56476	8.21926	4.30864	4.07933	7.24041	8.01549	9.09431	4.63197	7.64461	4.56597	4.26387	5.13163	6.43118	4.70185	6.5287	5.17559	5.82145	4.25049	5.08525	5.36311	4.79206	7.79444	4.25441	4.94426	7.83967	4.23859	4.26748	5.979	6.55659	5.11999	7.86811	7.16767	5.99382	3.8897	6.67044	5.60767	5.58322	5.90745	6.72075	5.84896	5.55012	5.55823	5.97801	10.099	3.83739	4.18882	5.87364	5.78548	6.51907	3.8199	6.57668	4.90312	6.71453	6.33778	4.41474	5.98384	6.39443	8.96224	5.17163	5.63392	5.38608	5.28754	3.73187	3.55192	4.85833	6.13354	5.22656	4.67967	3.87157	4.99511	6.58521	6.14458	5.4448	6.03906	6.5072	5.29141	7.02789	7.57057	5.07272	5.26932	5.56469	6.56269	7.37444	7.34862	6.4579	5.29818	5.99041	4.58025	7.33357	6.05424	5.21782	5.52526	6.55981	6.68696	5.37594	5.42973	4.19636	5.55704	6.26155	4.75091	3.65187	6.64693	4.56978	6.94692	6.73425	5.53216	4.71195	5.10064	5.97952	5.39994	5.99294	5.30679	6.80674	8.25103	4.69391	6.33599	3.09089	3.38899	0.238269	0.533339	0.231024	0.402113	0.164191	0.481068	0.419751	0.332237	0.211887	0.14505	0.372651	0.0947983	0.529561	0.510217	0.613738	0.307891	0.406147	0.128801	0.393226	0.125746	0.14542	0.739178	0.244851	0.339737	0.443175	0.556588	0.519444	0.509759	0.496494	0.127676	0.256334	0.192213	0.388639	0.370999	0.452769	0.611344	0.341902	0.406441	0.254079	0.1792	0.0717935	0.208966	0.469648	0.241597	0.242763	0.424904	0.368261	0.276009	0.300817	0.543736	0.421466	0.491102	0.148471	1.12072	0.434646	0.359522	0.397784	0.326722	0.593823	0.533536	0.346707	0.470262	0.203085	0.167056	0.480812	0.382733	0.161019	0.656745	0.36676	0.223169	0.141288	0.154921	0.414057	0.371811	0.303875	0.468275	0.276105	0.277197	0.084876	0.445411	0.666873	0.638345	0.512075	0.535514	0.288694	0.298993	0.228298	0.673985	0.131983	0.689472	0.287938	0.350003	0.335603	0.703686	0.152637	0.574193	0.254586	0.209722	0.565203	0.326665	0.245765	0.588169	0.226002	0.302303	0.2464	0.28638	0.506321	0.30111	0.237494	0.33705	0.206408	0.409325	0.570686	0.23821	0.150111	0.361713	0.454068	0.481433	0.199038	0.346647	0.303703	0.113566	0.37929	0.700672	0.280181	0.277941	0.543887	0.538395	0.377369	0.547478	0.299778	0.0802306	0.246715	0.422033	0.447555	0.559886	0.146217	0.317054	0.272833	0.37622	0.184033	0.225682	0.415044	0.644255	0.392298	0.274025	0.430661	0.2808	0.403647	0.301414	0.405293	0.353348	0.555961	0.270146	0.348605	0.273171	0.247821	0.228228	0.111628	0.500645	0.16299	0.148963	0.489792	0.20819	0.136251	0.530491	0.302491	0.385919	0.46444	0.325258	0.483339	0.205213	0.672391	0.408473	0.393318	0.490824	0.425885	0.418599	0.496961	0.325375	0.344514	0.508953	0.26628	0.218656	0.621388	0.242692	0.391975	0.227543	0.446647	0.266127	0.383356	0.546612	0.208931	0.412873	0.52226	0.78411	0.316053	0.466985	0.485576	0.251022	0.0894123	0.214481	0.275582	0.491874	0.544755	0.220059	0.137047	0.535177	0.5928	0.57215	0.20506	0.405473	0.43695	0.339237	0.675692	0.345398	0.426446	0.277281	0.250957	0.303069	0.322618	0.491338	0.179149	0.385931	0.213419	0.0687884	0.282687	0.310455	0.33188	0.323606	0.433713	0.503117	0.419595	0.357472	0.160211	0.175276	0.291026	0.108473	0.173503	0.260157	0.318727	0.534815	0.2807	0.335781	0.222734	0.223472	0.256221	0.530526	0.492754	0.362667	0.264638	0.303791	0.190746	0.504611	0.221466	0.161622
HUMAN21479_1to82	6.25206	6.15679	6.15598	4.58445	2.10736	2.85554	3.09185	3.59263	3.24873	3.85462	5.87885	3.58336	4.32042	6.65488	6.71639	3.38678	4.46323	1.99388	1.75028	3.20758	2.52424	4.29484	3.43817	4.04417	4.1398	4.45063	4.48214	4.24334	4.07574	3.97245	4.16554	2.50985	4.86032	4.38962	6.04415	4.23056	3.99969	5.17875	5.48042	3.45946	3.04783	4.1019	5.6507	5.1006	3.57177	4.35509	4.65294	6.06928	3.35557	4.16994	9.18805	5.58646	3.66712	7.87377	4.88708	3.57171	5.62642	5.71271	4.7743	2.32552	6.73321	3.6463	4.56343	5.53393	6.39516	5.05761	6.63561	3.9624	10.2699	6.2033	4.52273	2.55025	3.22978	7.47861	7.13992	4.68036	5.34771	8.12081	1.85129	3.20861	4.07124	3.8123	5.1173	2.97422	2.06487	3.26572	5.31822	6.88552	7.89697	6.68401	3.58866	6.94364	3.92532	6.90299	2.26904	5.50139	4.31344	6.11685	4.80928	3.81783	3.77742	5.95854	5.30252	3.88616	5.1468	6.53658	4.46545	4.76136	4.17267	4.54551	5.59579	3.47204	2.67626	4.29346	3.13694	5.1499	4.76942	4.64034	2.56753	3.34328	3.87542	9.45293	3.57944	2.74888	3.0715	2.96366	3.89407	6.94647	3.29912	4.99338	3.47364	7.32965	4.10424	4.91814	7.64915	3.36945	3.34464	3.77215	4.01411	5.69075	3.45952	5.50763	5.93556	6.39242	5.92356	2.17621	4.59292	3.82029	5.28575	4.95783	4.14355	5.54401	6.20762	6.17752	5.03138	4.16973	5.6401	6.4068	2.9239	5.17345	2.58678	2.85204	3.08584	3.25143	2.26791	6.04494	4.24337	5.00799	7.86743	4.87241	4.42358	2.89541	5.84529	4.43424	5.33864	3.03951	5.55435	3.9233	6.97147	4.64268	5.871	2.2254	5.99458	5.91046	9.52159	4.81965	2.67905	3.69269	4.81061	7.12246	4.27937	5.69861	4.53442	8.95808	6.30448	6.00778	5.10507	4.58846	3.4548	4.88217	0.836162	4.1513	5.06343	5.89095	9.79803	4.55529	2.41549	4.02064	5.9008	2.58552	2.60692	6.71916	3.1859	3.41336	7.92751	2.76028	5.74553	5.65917	5.17524	4.28897	3.07777	4.3758	1.56162	1.7541	6.77677	2.9945	3.71847	2.96887	2.73425	0.60372	4.94692	5.20546	3.43031	7.61775	7.3344	4.90716	5.2879	2.38395	6.49317	4.8488	3.35246	6.12414	4.29297	4.91137	2.85093	3.4615	3.06553	5.92527	6.7964	4.09356	4.31663	4.62032	3.1819	2.88452	4.57408	5.22197	0.284861	0.818004	0.431978	0.276877	0.0551836	0.120163	0.219945	0.349147	0.155456	0.293462	0.24355	0.315306	0.283851	0.395787	0.864074	0.401934	0.353429	0.130476	0.0988079	0.275174	0.128554	0.744271	0.160775	0.333845	0.490516	0.144312	0.0713223	0.349644	0.359221	0.0257012	0.228347	0.183441	0.208074	0.414302	0.231249	0.249215	0.429674	0.370521	0.194531	0.332051	0.0863109	0.313825	0.809863	0.241409	0.169602	0.179869	0.437582	0.189758	0.274742	0.512821	0.643836	0.356992	0.263207	0.90828	0.629148	0.336099	0.183434	0.283428	0.445017	0.140439	0.302911	0.444673	0.338068	0.314516	0.662693	0.517433	0.0625547	0.416834	0.643345	0.0662256	0.365963	0.131193	0.139022	0.645806	0.740042	0.503299	0.387394	0.649929	0.0693567	0.188159	0.519534	0.402325	0.442133	0.264231	0.0987065	0.232353	0.411682	0.527952	0.453536	0.753303	0.274141	0.769001	0.241448	0.843379	0.0376459	0.520941	0.349598	0.53691	0.450561	0.399397	0.13512	0.505596	0.363566	0.313561	0.211013	0.511568	0.595035	0.309015	0.296814	0.183801	0.430356	0.207921	0.238844	0.305371	0.198168	0.565069	0.419579	0.344648	0.16672	0.0886028	0.361844	0.446909	0.226828	0.131198	0.213753	0.240654	0.377664	0.85187	0.430935	0.425338	0.356913	0.0855447	0.197126	0.358314	0.936992	0.45856	0.295908	0.230761	0.273006	0.365204	0.180923	0.407037	0.22341	0.71776	0.266702	0.204319	0.352987	0.13768	0.64335	0.304676	0.208347	0.468188	0.724151	0.474295	0.337205	0.191002	0.442456	0.328408	0.0932136	0.419404	0.216256	0.281394	0.315284	0.288812	0.200771	0.699227	0.281748	0.506902	0.541947	0.534911	0.473562	0.0910302	0.519681	0.217881	0.464664	0.270039	0.86063	0.380476	0.431369	0.539283	0.492936	0.0831888	0.180662	0.305247	1.11729	0.410115	0.266527	0.353441	0.621897	0.268236	0.220458	0.283891	0.292607	0.580997	0.415558	0.381084	0.508747	0.416254	0.20524	0.522245	0.0282034	0.557633	0.404305	0.864055	0.585021	0.236507	0.128813	0.573382	0.390726	0.219326	0.0621972	0.371265	0.305415	0.112261	0.692622	0.223133	0.539054	0.282799	0.42058	0.358093	0.235239	0.430913	0.0720627	0.152115	0.449972	0.130433	0.200978	0.170214	0.0897302	0.0240248	0.430413	0.535976	0.443597	0.705217	0.51113	0.355412	0.486435	0.0317734	0.52413	0.347199	0.151401	0.85234	0.250454	0.367263	0.142015	0.170091	0.252635	0.675935	1.0355	0.296775	0.26374	0.48826	0.104254	0.204315	0.166968	0.307116
HUMAN21485_114to346	3.89548	5.36206	4.3649	6.17165	6.58385	7.58893	7.10862	4.07711	6.08265	2.17209	4.08792	1.14619	5.89459	3.63244	5.87926	4.42389	6.10115	1.64875	5.92796	4.18729	6.29802	6.53851	3.15892	4.64914	6.40084	6.4405	8.86675	5.55421	7.94901	12.6043	5.72042	1.71368	5.0442	5.18094	5.43047	5.1439	8.05088	5.94714	6.81541	2.76631	2.21803	5.26489	4.05893	3.92342	3.72896	6.00445	4.86439	4.40885	6.46642	4.49267	3.00971	5.64211	7.67423	9.5383	4.40473	6.16905	3.47231	4.05911	7.4234	6.7099	5.01674	6.15643	4.10359	4.00263	3.63252	6.61363	4.80972	6.61644	4.35713	10.3668	2.09573	3.14916	6.34596	6.61077	2.75415	4.539	7.05427	2.45868	1.27811	8.43568	6.83079	7.18575	5.83054	6.10183	5.95248	4.38974	4.0909	4.78042	6.62344	7.33521	5.91759	5.18739	4.82141	5.06448	4.04705	8.31256	6.30011	3.85895	7.65508	4.34119	4.93034	7.51986	3.8062	4.47583	8.14633	4.74378	6.76696	5.61829	4.80039	5.76365	3.85619	7.36951	9.02924	1.33685	3.42487	4.94753	4.48323	6.00699	5.83249	3.81416	5.48254	4.67744	4.05042	8.85505	3.83138	4.84099	2.52047	4.72105	5.31166	6.16788	4.14338	2.51535	6.2872	5.48539	4.82187	7.0227	5.65097	5.55772	4.73753	3.7109	3.74737	5.52777	9.54088	5.97103	6.95087	2.975	6.60587	4.22474	5.59606	3.49573	4.44445	4.24597	6.01255	4.76459	5.62831	4.23219	2.78167	3.79517	0.76661	6.02027	3.83291	8.54473	3.85263	3.32185	6.42864	7.30078	6.76994	3.72683	5.25845	4.53107	4.82778	3.45157	6.08418	3.41032	3.70289	8.40034	5.92818	4.70506	3.50128	5.35186	7.14388	6.77129	2.0741	4.25767	6.123	5.24639	1.16944	3.15575	5.39901	4.15329	6.24669	6.64684	5.42105	5.84963	5.57242	5.61846	5.554	8.41459	4.68015	5.70655	3.65782	3.44492	6.68922	4.55073	4.09167	4.71045	2.10313	6.45775	6.26463	4.62296	3.98775	5.86486	5.9808	2.9258	4.32789	4.50344	5.72913	1.56819	5.68267	5.02547	5.37005	5.59297	5.52084	4.2619	3.76263	4.81467	3.27609	5.24334	6.00471	5.77565	5.01467	5.82897	5.95179	5.27816	3.3008	3.06931	3.95006	6.03433	5.45882	6.69041	5.07942	7.18854	3.75522	4.77167	2.82732	3.6298	2.67963	7.37913	8.08922	6.03974	5.26529	4.27348	6.39216	7.89979	4.26197	3.51147	0.11215	0.47906	0.180204	0.307343	0.160073	0.616543	0.415513	0.155045	0.113425	0.0201557	0.214873	0.0187128	0.303706	0.242429	0.433874	0.219971	0.319838	0.0647521	0.815202	0.147229	0.423375	0.751217	0.103955	0.159459	0.728758	0.746209	1.62198	0.520883	0.854912	0.145958	0.157802	0.0219109	0.283098	0.519952	0.336328	0.57578	0.733978	0.21524	0.160525	0.113504	0.0260331	0.364078	0.303386	0.141757	0.186303	0.690731	0.381735	0.173275	0.604722	0.307526	0.0866676	0.412052	0.252295	1.93419	0.539935	0.409102	0.206281	0.168984	0.794065	0.908109	0.384613	0.612024	0.400763	0.0768198	0.404194	0.223046	0.0767514	0.505054	0.268692	0.192527	0.0695867	0.144745	0.776591	0.569557	0.0527723	0.384795	0.2921	0.0383499	0.0209741	1.60286	0.782357	0.784347	1.02445	0.929078	0.500626	0.239028	0.177367	0.462989	0.0974344	1.34294	0.239999	0.404842	0.3265	0.454396	0.0386869	0.542752	0.351224	0.102393	1.02392	0.199533	0.218968	1.07112	0.151688	0.283838	0.220821	0.209026	0.77011	0.399353	0.202073	0.293026	0.243228	0.637569	1.49003	0.0431541	0.212313	0.708488	0.376317	0.447838	0.512089	0.148601	0.166486	0.378185	0.201013	1.1882	0.144991	0.436654	0.119496	0.247521	0.423878	0.608742	0.432926	0.0215562	0.859374	0.404253	0.467589	1.03659	0.150278	0.722217	0.206394	0.212347	0.132276	0.534166	1.14136	0.457583	0.863303	0.0373153	0.539696	0.308181	0.78309	0.162132	0.412983	0.286782	0.922527	0.314628	0.50008	0.189854	0.0906832	0.0384257	0.00335604	0.658242	0.0831447	0.0854432	0.150432	0.0711251	0.311044	0.537468	0.159157	0.21873	0.327529	0.176552	0.348542	0.0865249	0.671336	0.252803	0.13859	0.909449	0.369207	0.359887	0.243904	0.305327	0.489441	0.712298	0.0395311	0.226079	0.752409	0.406962	0.0229894	0.0353844	0.596954	0.323515	0.682278	0.559754	0.379267	0.236617	0.376932	0.847829	0.763389	0.658008	0.307465	0.228802	0.0536547	0.123517	0.433042	0.210279	0.273603	0.0700412	0.0341634	0.533775	0.51307	0.41932	0.0913338	0.218321	0.68911	0.0845656	0.374228	0.245007	0.324689	0.0471613	0.434593	0.348631	0.357999	0.641856	0.0945235	0.257093	0.170873	0.0257822	0.0322001	0.405711	0.612169	0.65868	0.439135	0.533952	0.413449	0.274644	0.0506192	0.13384	0.195846	0.0520726	0.354823	0.303732	0.260708	0.816263	0.150848	0.361937	0.0862543	0.133788	0.0392769	0.588136	0.511649	0.294535	0.243189	0.3154	0.32274	0.327835	0.32307	0.109364
HUMAN21485_1to50	2.8689	3.26103	2.84332	3.69851	1.98564	2.89697	1.90658	3.44496	5.61328	1.81499	1.68938	4.18159	1.04781	0.745364	5.22705	1.48813	5.90752	0.32412	3.41719	1.9091	3.26711	4.07292	2.49432	2.99652	3.85225	0.652567	3.89987	3.67039	3.93279	6.34591	2.27728	0.0	5.86915	1.2797	0.776044	2.19999	4.53737	5.7653	2.10292	3.32704	0.0	3.96231	4.37166	1.30791	1.12367	4.25239	3.21105	2.92664	4.77765	4.58	1.8719	4.09285	2.27809	5.0233	7.22016	1.38253	0.0	2.49461	4.29168	1.39983	1.87618	4.56659	4.32016	1.54559	4.27651	3.42001	3.04177	4.87241	1.52694	4.81167	2.89901	2.32237	2.35612	2.85073	3.34274	7.35121	4.03559	1.90796	0.779132	5.09023	4.72839	3.65551	4.73447	4.26658	1.79681	2.37565	1.29015	1.00358	0.943264	2.66746	3.37521	4.79147	5.00492	4.31724	0.0693333	4.73036	2.12177	4.01676	3.51976	3.17094	4.11847	2.24154	4.7458	4.74362	2.2135	1.85013	5.94762	2.4293	4.15998	2.08391	3.02341	5.76673	5.00388	0.0	2.88691	6.76807	1.489	4.16457	4.14029	2.82401	2.55505	5.97716	1.21198	1.12646	0.0	2.86027	2.28414	4.46539	2.87511	5.21092	3.14161	2.06203	3.39396	4.78834	2.93341	4.44796	1.81574	1.51451	2.5176	3.23645	4.54486	3.3108	3.807	5.46533	3.12237	1.11062	4.4848	1.9728	5.96819	0.0	3.54735	3.66541	4.71511	3.73472	1.93851	0.308501	5.45946	3.54149	3.83991	2.82138	4.752	1.45566	0.908649	2.07877	2.68718	4.25315	3.04382	2.66596	4.91628	1.44648	3.69721	1.88099	3.12146	1.14237	4.46041	5.0038	2.04973	4.02463	0.718072	4.86382	3.28199	2.17119	6.65191	2.71455	4.71805	3.8685	2.34093	1.14717	5.35506	0.876016	3.42072	2.13754	1.95371	1.94865	4.12755	3.72176	4.74606	2.62461	2.32426	3.82302	0.232902	1.87227	4.88852	3.71934	3.94217	2.13697	0.0	4.55517	4.83311	3.34346	1.85428	2.81759	5.02193	0.886495	2.85773	3.58771	0.0	3.95503	4.85504	3.58604	3.29436	3.11661	1.5067	3.00355	2.38861	5.52623	0.0	2.34721	3.2656	4.54285	3.66376	4.82932	4.14827	3.4487	0.58447	2.13014	5.89199	3.93721	5.03673	4.08864	0.940968	3.01116	2.80734	4.56654	3.98361	2.39524	2.29316	3.76964	6.07714	3.81009	2.12942	3.65223	2.35704	5.32876	3.11352	3.06124	0.220769	0.42255	0.243567	0.245457	0.0127878	0.174424	0.0230817	0.121899	0.430369	0.126643	0.142463	0.497177	0.0223096	0.0428917	0.643025	0.11716	0.97912	0.0012661	0.122273	0.101729	0.0642149	0.817018	0.0487173	0.066662	0.586065	0.0211941	0.0349235	0.389938	0.484712	0.0614316	0.0115738	0.0	0.641981	0.0647705	0.0339338	0.26806	0.344627	0.651227	0.0617764	0.325314	0.0	0.229146	0.430676	0.0586799	0.0135092	0.157436	0.248195	0.127105	0.655347	0.397924	0.0809827	0.24745	0.233529	0.950579	1.3163	0.0534047	0.0	0.0816662	0.295167	0.0699368	0.136238	0.356768	0.425622	0.0585173	0.243697	0.264149	0.0279109	0.122506	0.0822391	0.0435424	0.22804	0.141627	0.115883	0.331386	0.380132	1.60343	0.323873	0.0746213	0.0179657	1.03602	0.713602	0.172705	0.637437	0.346315	0.0395313	0.188296	0.0767311	0.0348884	0.0268121	0.261694	0.217209	0.457664	0.363886	0.816946	0.000270833	0.509664	0.259887	0.250972	0.413815	0.397067	0.549923	0.216528	0.125094	0.227056	0.127221	0.0432829	0.805346	0.193938	0.316847	0.0141466	0.166028	0.479642	0.953055	0.0	0.0878945	0.725937	0.102861	0.330081	0.408991	0.202836	0.206391	0.306425	0.0692659	0.0533823	0.0	0.218333	0.325484	0.87984	0.363409	1.26093	0.345258	0.0108829	0.311087	0.303192	0.181493	0.331967	0.0878301	0.0554026	0.100024	0.269124	0.213752	0.203753	0.263936	0.604036	0.154303	0.040414	0.610215	0.063656	1.06388	0.0	0.112303	0.578504	0.661065	0.424085	0.113672	0.00120508	0.582071	0.025237	0.119503	0.32041	0.0290657	0.0462078	0.0272249	0.054146	0.0862395	0.530605	0.152149	0.196605	0.318494	0.160377	0.176513	0.0405732	0.367489	0.0731805	0.638103	0.280763	0.0907811	0.632793	0.0469865	0.333212	0.376697	0.0174749	0.52329	0.163232	0.625975	0.321643	0.0336427	0.0210948	0.560617	0.0102922	0.305846	0.0976988	0.25998	0.0881617	0.398979	0.320092	0.529939	0.184321	0.113687	0.190603	0.00454887	0.0665961	0.257349	0.501971	0.362788	0.231013	0.0	0.650634	0.834187	0.0948717	0.0382773	0.251157	0.287061	0.0303089	0.222707	0.140746	0.0	0.149705	0.223408	0.285625	0.143988	0.393587	0.00588556	0.492009	0.282642	0.030289	0.0	0.153408	0.108234	0.246011	0.325568	0.354554	0.36669	0.213108	0.0120886	0.197622	0.466633	0.0153797	0.306404	0.481928	0.0400322	0.140544	0.42659	0.285641	0.285605	0.0501488	0.0635604	0.563424	0.763563	0.647127	0.0290424	0.239248	0.0196688	0.181211	0.143847	0.181639
HUMAN21486_1to46	2.05773	3.50248	2.6445	4.80312	4.29323	3.43233	3.06368	3.97709	4.33304	2.92916	2.6525	5.36573	1.71765	2.00181	3.75649	4.26316	5.67297	1.4108	2.46192	4.83228	6.81745	6.38736	10.9291	7.72643	5.3465	7.71128	3.24273	1.43355	5.39379	8.11055	0.614828	1.63267	3.03343	2.63104	2.29925	3.11325	3.8902	6.68684	1.86361	2.63349	0.0	5.35262	6.1421	5.25685	5.31698	3.69877	3.57816	4.09846	4.17262	3.78673	1.41042	4.63467	6.39005	7.77719	5.9119	2.6528	4.36208	3.22765	3.30107	3.11219	3.81856	3.96962	5.54638	0.60185	1.80678	2.66057	5.2391	3.84425	0.623948	7.05008	7.97214	5.52958	3.33113	4.64066	1.45398	3.15454	3.50504	6.19631	0.694285	5.72445	2.81527	0.0	3.86019	3.03259	1.5339	2.94451	4.25911	3.97626	0.379923	4.33971	3.55764	3.89068	4.28048	3.38481	7.72429	4.25624	3.71323	1.69022	3.39731	3.77762	3.80952	4.31	3.76129	2.01699	3.51816	6.38169	7.30889	3.10169	0.859588	4.91703	2.82205	3.99816	4.95044	6.97109	3.59585	4.57115	2.2883	4.13169	4.15996	2.70672	2.73339	4.10231	4.92846	2.30879	1.38497	4.39489	2.84767	3.71831	2.08179	7.4653	4.02646	4.25824	4.86839	1.8147	2.36724	2.43435	1.93501	5.03277	3.27573	1.65406	4.46284	5.0932	3.42637	4.67029	0.773826	1.154	3.24918	4.66351	6.26324	0.0426231	3.4471	3.38433	4.84975	6.48666	4.61505	3.26532	4.67049	2.76684	1.13515	4.60705	4.98642	3.72854	1.28743	2.391	5.56726	5.6904	2.90594	1.32279	5.03746	4.2616	2.04424	4.28339	2.88132	4.00689	4.40529	4.94797	2.46695	1.23228	1.82574	5.7576	4.12243	4.83428	4.24173	4.60567	3.29253	4.22761	5.61226	5.89844	5.50901	2.31396	8.00916	2.32774	3.77954	5.22133	5.10066	4.02835	3.64117	3.91159	3.62511	2.64421	3.21213	4.4316	4.28111	2.80017	1.33937	1.34749	0.00924741	4.45434	6.62627	3.45308	3.33844	4.42755	5.54735	3.932	6.55117	2.57346	2.99368	2.77683	5.48113	2.68198	0.0	4.87339	2.0579	6.21231	7.00141	3.65808	1.70561	6.87692	5.87559	5.52682	2.14196	3.92263	3.04991	2.12708	0.637565	2.3719	2.77588	3.17752	4.03055	2.14645	0.898979	4.46228	6.90125	3.73831	8.78419	4.49081	1.33535	4.85487	5.25098	3.14783	2.78047	2.41965	1.98211	1.84369	4.64987	8.4002	0.0809115	0.373323	0.148839	0.337163	0.0370298	0.490873	0.129427	0.185587	0.220833	0.199249	0.401399	0.506739	0.106099	0.148096	0.267447	0.584497	0.879656	0.098668	0.228099	0.532339	0.526007	0.880751	1.01005	0.906573	0.719004	0.597369	0.111299	0.0422995	0.320082	0.081318	0.00435077	0.11044	0.542004	0.300477	0.0388814	0.401754	0.602122	0.736076	0.129423	0.394684	0.0	0.667763	0.460966	0.495344	0.589648	0.337031	0.519776	0.5617	0.759233	0.7636	0.0638672	0.110622	0.55595	1.58775	1.51883	0.322376	0.477675	0.230145	0.336022	0.273962	0.213689	0.391244	0.302745	0.00235098	0.121464	0.139066	0.073098	0.13067	0.0148413	0.0737116	0.660062	0.405419	0.209496	0.291532	0.0542502	0.527333	0.658479	0.28705	0.0217073	1.32484	0.323489	0.0	0.659143	0.357572	0.0757921	0.418161	0.299897	0.437336	0.00869105	0.346931	0.277679	0.424228	0.686938	0.57532	0.979977	0.271511	0.780226	0.1101	0.387274	0.590959	0.403799	0.259043	0.380119	0.110645	0.466327	0.271647	1.35768	0.332333	0.0355293	0.33207	0.509031	0.429097	0.663311	0.646907	0.232422	1.91582	0.017061	0.425884	0.686854	0.280401	0.357453	0.543862	0.529037	0.0600987	0.07231	0.563633	0.138889	0.844149	0.246064	2.02966	0.350375	0.0255211	1.32754	0.0869552	0.152412	0.208763	0.10391	0.521056	0.109154	0.0843643	0.14207	0.92007	0.291607	0.358758	0.0151138	0.0417742	0.305897	0.243284	0.798145	0.000445515	0.430617	0.305957	0.800278	1.71443	0.469251	0.258098	0.451535	0.0148272	0.0221709	0.372193	0.336126	0.183598	0.0585817	0.153994	0.542647	0.795822	0.178915	0.078066	0.567571	0.534536	0.193833	0.463838	0.354137	0.259641	0.565812	0.550377	0.235502	0.0332356	0.128583	0.613411	0.41822	0.0932689	0.229465	0.708609	0.721262	0.61423	0.360853	0.624804	0.652176	0.0145097	1.03852	0.364876	0.605383	0.515081	0.806504	0.487977	0.396575	0.489874	0.136236	0.5059	0.0842007	0.425026	0.631185	0.166078	0.0492632	0.102786	0.000180614	0.537565	1.77862	0.222997	0.171724	0.334264	0.697591	0.096823	0.392639	0.224063	0.197188	0.103542	0.509065	0.237346	0.0	0.665725	0.123184	0.436983	0.871616	0.0925023	0.0502541	0.751125	0.892471	0.368603	0.386374	0.321484	0.265897	0.175592	0.0124524	0.279781	0.202828	0.0246907	0.227713	0.243274	0.0480996	0.436625	0.509313	0.367497	1.29828	0.66996	0.0751555	0.677522	1.09423	0.419629	0.0919023	0.071948	0.0296317	0.051235	0.482093	1.02599
HUMAN21488_1to574	8.53549	7.79251	6.18121	4.56952	6.73195	4.66102	9.92115	6.52689	5.64027	4.81728	5.27371	4.80459	6.76746	6.97122	7.49813	6.02995	6.32241	3.64714	4.01322	4.02967	4.57098	6.49511	6.22328	7.10595	5.51355	9.73846	5.24516	7.03675	6.84693	2.84882	8.77593	6.41894	3.46058	5.91966	7.12328	4.95232	5.50653	5.83874	5.90019	6.18572	8.39999	3.18089	6.34945	7.44868	6.78363	6.61045	5.40415	7.0268	3.39742	7.14244	6.75966	5.285	4.5229	7.52212	6.94393	5.22734	7.54679	5.70029	5.18557	5.93221	5.28135	6.58964	5.40674	5.7786	5.69835	6.2544	1.37972	4.10779	6.60469	5.96281	8.15224	5.99458	4.99103	5.85638	8.28052	4.58952	8.83694	6.49121	3.086	3.62014	5.67566	6.09731	4.42597	6.18542	4.326	4.5867	5.33033	6.29761	6.4458	5.66732	5.81656	7.79457	5.86138	7.11111	4.12439	5.55189	4.6221	7.51306	5.7238	6.73497	5.56439	7.76577	5.89303	6.91707	4.78791	5.6421	4.93016	5.85088	4.65131	5.91365	6.59102	5.66634	5.46129	8.73374	4.35139	4.49496	6.05807	5.83687	4.76031	6.61999	9.62424	5.38734	8.20792	6.77667	5.91686	7.02715	9.43526	7.50881	4.72792	7.22978	6.06145	7.64987	4.37662	7.09777	6.56818	7.19937	7.62457	6.03947	6.31948	8.10535	3.41303	6.54863	8.71767	6.53417	4.54571	6.98927	5.61422	4.42987	5.51018	5.73812	4.86273	5.38818	7.84888	6.24083	6.92475	9.24611	6.75368	6.25764	2.86963	8.44504	4.91751	3.93499	6.78799	5.87204	5.74262	7.04726	5.68673	6.64747	4.82275	10.3841	6.93419	4.79725	6.44556	5.27018	6.19808	7.20507	5.22145	6.56676	9.85274	4.72907	5.62713	5.93502	5.10448	7.81437	9.4543	4.17919	5.11462	4.4315	5.04279	7.20905	4.11043	4.78023	4.0709	7.78559	5.68435	5.9206	5.15222	6.67823	3.27335	6.05107	7.95712	5.73394	4.07244	8.1646	6.91143	6.52113	6.79123	5.79691	8.37468	5.5128	3.73643	5.79211	6.75462	4.48794	7.79879	4.56184	11.7003	9.29528	7.01434	3.71134	6.14169	5.55903	7.41249	4.28631	5.00002	6.47036	5.11624	3.8329	4.74324	5.48482	6.5371	5.40362	5.69839	5.7785	5.37001	3.65603	7.67816	5.24621	5.54238	6.00729	5.20984	5.65713	6.08536	5.54711	5.44561	5.20889	6.11251	7.3075	7.78478	5.0787	5.57119	9.69497	3.39591	8.15469	5.15505	4.62314	0.417016	0.851792	0.355718	0.227947	0.163649	0.319092	0.423642	0.532389	0.33374	0.225587	0.422049	0.201783	0.490692	0.640836	0.552529	0.465289	0.324157	0.1569	0.203299	0.180093	0.186451	0.956588	0.299051	0.466299	0.50867	0.498905	0.249529	0.430458	0.522472	0.0650142	0.398263	0.489151	0.139971	0.437553	0.338788	0.301738	0.410251	0.30291	0.233518	0.313815	0.530593	0.176041	0.732985	0.476856	0.323668	0.302073	0.384492	0.215648	0.128574	0.597761	0.547892	0.418403	0.164753	0.661736	0.449935	0.536141	0.223099	0.252559	0.382259	0.342026	0.548322	0.513598	0.321765	0.346585	0.522458	0.319994	0.0179081	0.272891	0.500864	0.24462	0.274156	0.347573	0.301397	0.347531	0.650722	0.307177	0.445836	0.563556	0.0956373	0.20928	0.499953	0.453968	0.435269	0.252989	0.344762	0.233305	0.262663	0.535134	0.346103	0.564999	0.426391	0.639707	0.413086	0.721075	0.0929066	0.520324	0.388406	0.507077	0.528893	0.50852	0.192224	0.878014	0.262157	0.631726	0.334	0.444764	0.485858	0.316813	0.477957	0.4939	0.346324	0.452207	0.361552	0.512026	0.298321	0.334533	0.616841	0.55999	0.252244	0.190031	0.349982	0.276432	0.222259	0.361719	0.600093	0.328788	0.36518	0.88586	0.384671	0.470046	0.293128	0.0823583	0.185515	0.503484	0.768561	0.546667	0.49261	0.339132	0.383407	0.594275	0.231584	0.384698	0.286299	0.670179	0.312505	0.424818	0.556855	0.218678	0.384861	0.467077	0.36146	0.683861	0.583526	0.206717	0.530831	0.451792	0.263467	0.405603	0.0875227	0.603915	0.19071	0.211781	0.559787	0.492219	0.220779	0.525501	0.60607	0.585838	0.575471	0.435183	0.508555	0.219036	0.619448	0.353677	0.453619	0.518594	0.599	0.363545	0.443048	0.510166	0.391455	0.321426	0.243499	0.304022	0.863589	0.280425	0.523275	0.342289	0.418535	0.707499	0.199442	0.353194	0.182096	0.700416	0.294678	0.458019	0.35214	0.670141	0.155769	0.35848	0.17774	0.386754	0.321708	0.952576	0.540794	0.483121	0.532769	0.543513	0.650537	0.36294	0.260005	0.495539	0.422796	0.170183	0.676071	0.370649	0.633578	0.456697	0.368146	0.32667	0.618385	0.398354	0.195518	0.354937	0.315019	0.284091	0.279601	0.135817	0.247664	0.267142	0.467886	0.502509	0.607147	0.539427	0.389168	0.342891	0.443861	0.218931	0.280655	0.303577	0.330509	0.561202	0.328047	0.514561	0.25816	0.200164	0.317517	0.412299	0.865445	0.486616	0.523587	0.346598	0.155565	0.304354	0.433093	0.271403
HUMAN21489_18to195	4.90043	6.31836	6.92059	5.69467	3.9721	5.19421	4.06708	4.81392	6.30234	4.34462	5.7555	3.84728	6.86828	5.71634	8.08537	6.09124	4.49824	8.66492	5.90717	3.61175	3.58296	6.62469	5.3206	4.20333	7.0915	4.32707	7.19131	4.78863	4.92903	6.16995	6.39193	7.43818	4.58532	4.26152	6.71905	7.42411	6.29806	4.59831	5.93365	3.36894	6.71833	4.31739	6.1179	5.12798	5.25489	8.45732	6.04819	6.96169	3.281	5.64202	8.47675	3.3819	2.85986	7.20987	5.56848	5.03911	3.28798	9.50777	8.08134	4.97998	5.68034	6.62742	5.55982	4.9278	5.79251	5.31074	7.03238	5.61323	5.91724	6.83467	3.47809	4.5491	5.67932	4.58713	5.10215	3.4967	5.88763	5.68743	8.31236	5.19923	7.50559	4.79896	5.76819	4.11044	7.60468	6.34576	3.84551	5.43187	2.98707	4.81434	5.47695	7.06684	7.59388	7.97246	2.92595	5.75997	4.81875	7.08132	6.59893	4.19391	2.96665	6.65432	3.1476	5.28541	3.71885	3.54692	4.36794	8.14835	4.47055	5.16668	5.39255	5.7478	4.75486	7.03915	6.31288	3.95618	4.97199	5.74594	4.56054	4.63387	3.61665	4.08773	6.13644	5.74177	7.89367	5.30159	4.74759	7.4954	5.09478	4.36441	9.73862	7.12091	5.2231	4.71157	6.86234	10.7652	6.11994	8.68239	4.18047	3.36372	5.46854	3.82451	7.91744	5.69656	5.68209	4.95712	5.51053	3.45427	4.08914	5.07819	6.25954	7.48258	10.2236	4.11788	6.90099	5.55183	5.27334	5.57876	5.50002	5.45093	6.87546	4.90132	9.11201	6.06521	3.8132	6.46923	3.87944	6.21784	5.26468	4.03032	4.73372	7.073	5.14151	3.93864	5.80972	4.58048	7.20907	4.61202	4.79065	7.55721	4.07684	5.30246	3.40554	4.52268	5.52804	6.55251	7.157	5.62426	8.17406	5.88681	7.02608	6.04861	5.78627	7.65032	3.9949	5.91273	6.14428	4.55739	3.73354	4.97664	4.3171	4.49732	6.73971	6.91351	7.36805	5.96025	4.952	7.78894	7.5314	6.70507	3.60144	7.82481	6.16056	4.79114	6.47208	3.71016	4.10595	5.15267	4.98264	4.08698	5.71763	5.79096	7.70374	3.99583	7.38552	5.00367	4.06504	5.46814	3.98122	3.86447	5.92295	5.59523	7.5855	6.03377	4.13778	4.32026	7.3675	4.74923	5.88198	5.73078	4.22085	7.15036	3.60066	5.58369	4.36632	6.23024	6.20585	7.39038	4.74207	4.56868	5.33726	5.39462	7.46327	6.36164	6.19147	3.60079	0.180625	0.688791	0.279427	0.307122	0.112925	0.479101	0.420843	0.358482	0.418868	0.158045	0.576775	0.230199	0.415321	0.711664	1.20493	0.402584	0.294934	0.335617	0.513961	0.188332	0.220646	0.917209	0.283821	0.376519	0.392542	0.30317	0.229353	0.570627	0.637042	0.100431	0.338903	0.298523	0.160181	0.328301	0.406633	0.463952	0.50988	0.177097	0.169488	0.300309	0.221984	0.297734	0.467719	0.352819	0.295127	0.495713	0.331654	0.285207	0.0854494	0.294712	1.07988	0.307543	0.051085	0.782874	0.356593	0.282077	0.10969	0.440553	0.594643	0.52312	0.64951	0.652985	0.318367	0.248926	0.650397	0.382083	0.0927647	0.63054	0.329729	0.261969	0.0935983	0.192027	0.574508	0.255703	0.410504	0.174599	0.647442	0.581716	0.189747	0.383609	0.538152	0.561724	0.765755	0.257428	0.294	0.191905	0.0689732	0.455912	0.0527367	0.481712	0.332841	1.09813	0.341291	0.502872	0.0696656	0.565887	0.437889	0.325874	0.57205	0.368926	0.142427	1.0926	0.122318	0.35843	0.137089	0.27141	0.477624	0.446751	0.28433	0.245114	0.284347	0.393094	0.590035	0.335885	0.536822	0.388225	0.351214	0.459961	0.226941	0.14741	0.265605	0.290616	0.278169	0.17324	0.532391	0.275158	0.244256	1.18031	0.289216	0.418098	0.448792	0.0786025	0.211731	0.47125	1.03492	0.726055	0.32333	0.557586	0.269471	0.128751	0.142941	0.298434	0.391465	0.569399	0.280355	0.23929	0.444468	0.118269	0.355754	0.304701	0.356027	0.499356	0.587735	0.207805	0.424773	0.459788	0.22952	0.379987	0.0815449	0.41343	0.214653	0.151915	0.610484	0.260788	0.117397	0.703643	0.211092	0.391651	0.585873	0.364355	0.257987	0.411047	0.401638	0.382262	0.262976	0.419305	0.707509	0.159866	0.383242	0.547194	0.38531	0.441046	0.109304	0.170395	0.584302	0.268842	0.400842	0.277849	0.433609	0.615918	0.329585	0.307833	0.235759	0.641929	0.273588	0.617223	0.582827	0.305447	0.160168	0.371514	0.0516719	0.257117	0.699836	0.713662	0.730744	0.462261	0.306456	0.583191	0.788336	0.399575	0.148998	0.335584	0.441628	0.196129	0.437213	0.20071	0.56754	0.216088	0.366206	0.342255	0.404762	0.491765	0.150334	0.278895	0.442331	0.161502	0.214347	0.224912	0.232023	0.151856	0.544825	0.326253	0.372053	0.388826	0.208919	0.276878	0.320186	0.202926	0.253134	0.263782	0.256446	0.953761	0.143017	0.424761	0.269555	0.313486	0.390394	0.670839	0.645121	0.417139	0.470724	0.453374	0.208142	0.19577	0.530435	0.152149
HUMAN21491_1459to1692	4.86751	7.03543	6.54642	5.93226	2.74889	5.7423	3.33692	3.90935	5.89919	2.53554	4.84702	5.84818	5.33805	3.51804	6.68909	5.25381	5.29451	2.5138	6.20485	3.60219	4.2619	6.55133	4.77804	6.42111	5.1995	4.25355	7.96934	6.07698	5.2697	13.2519	2.33893	1.18364	6.45461	3.25675	3.14049	4.9643	4.14115	3.77724	4.07966	4.26949	0.384924	7.73471	4.41873	2.60165	3.45283	3.33314	4.47508	4.61233	4.73696	3.66139	6.98609	3.70412	2.64799	7.76245	5.94868	2.9603	3.40398	4.07554	5.84903	5.6925	4.50005	9.43056	3.04456	8.82581	5.79047	5.1493	0.611659	4.95034	5.0209	2.67494	5.06607	3.7205	5.22759	5.37899	3.29031	3.684	6.16014	3.88356	1.30377	7.53407	5.69211	6.80828	7.79613	4.87045	3.8045	2.99868	3.91444	4.77395	4.0467	5.73434	7.88673	8.08113	5.34932	5.39443	0.402185	7.57502	5.98895	3.9297	5.55619	2.89765	4.21813	4.95939	4.4105	5.30708	4.07534	5.51948	7.34797	3.3329	3.37061	1.88553	6.60058	5.33136	7.03373	3.02408	5.1668	6.3656	5.02762	3.52187	6.03307	4.14045	3.54357	2.26213	3.53058	4.9824	3.53919	5.49246	5.42276	7.08249	4.57502	7.10245	4.88676	4.33367	6.40281	4.20746	6.84424	6.29733	2.42049	3.70897	6.76919	4.89014	3.20364	5.16237	6.794	4.21817	5.20383	0.979907	5.82816	3.81388	5.26397	2.86201	4.67432	3.5979	10.4857	5.62329	3.14366	4.54663	7.08459	4.58733	3.76536	5.00826	4.62118	3.35826	4.00904	6.5633	6.36365	5.96855	3.52043	3.72482	4.60751	3.28437	5.51829	4.65753	5.67977	4.05721	5.22813	3.08326	6.68765	4.16802	3.8132	4.40318	5.26143	4.17884	4.58608	2.34379	5.65227	6.70009	1.32112	3.70609	5.35925	2.99215	4.2424	5.49977	4.70444	5.14832	3.12932	5.49216	4.87432	3.83666	6.90939	6.37272	5.72094	3.74085	5.03704	7.10663	4.68655	4.39532	1.09546	8.60681	5.52285	3.90902	2.68132	4.15049	3.49704	2.99256	6.95599	3.1769	3.82416	3.62114	6.26091	4.83753	5.67516	4.86658	4.22793	4.49676	3.34789	2.36195	5.40806	2.82257	4.7449	2.97435	5.05878	4.81511	7.02648	2.70213	1.38881	3.66494	6.75938	1.10136	6.78082	5.86125	4.67409	5.76058	4.10509	4.98587	3.90723	3.70038	4.33834	6.66764	8.13518	5.01935	2.98794	5.53341	4.92286	5.02772	4.53279	2.90358	0.0687326	0.718836	0.421178	0.507079	0.0282327	0.236466	0.114254	0.172945	0.479397	0.0449523	0.134891	0.321338	0.274083	0.150426	0.547504	0.234795	0.329734	0.0613985	0.366986	0.226919	0.117977	0.865894	0.0783202	0.384457	0.609053	0.18906	0.446109	1.0074	0.78919	0.114991	0.0923582	0.0113014	0.352938	0.128393	0.160062	0.302995	0.513222	0.122522	0.069187	0.316325	0.00150361	0.639312	0.0987506	0.0965194	0.124861	0.13412	0.346084	0.0818778	0.295064	0.168797	0.388582	0.201475	0.0566398	1.09827	0.669322	0.173598	0.136452	0.183874	0.656405	0.39518	0.183377	0.712196	0.211069	0.28679	0.856113	0.343915	0.00422491	0.227768	0.414416	0.0341877	0.252262	0.0775471	0.371873	0.202027	0.258067	0.303348	0.399469	0.211593	0.0184964	0.627872	0.850494	0.507493	1.47855	0.572056	0.0640297	0.0733183	0.1351	0.185973	0.0408124	0.268289	0.265882	0.867019	0.316581	0.694546	0.00223669	0.781989	0.446729	0.249609	0.463768	0.200352	0.0843499	0.433516	0.216896	0.12238	0.246105	0.224633	1.07379	0.295811	0.223752	0.0203488	0.315301	0.292793	1.34133	0.0498978	0.159121	0.931019	0.249035	0.213598	0.207045	0.0983543	0.147444	0.0583497	0.144918	0.141676	0.14237	0.346051	0.244007	1.00221	0.240269	0.448029	0.238136	0.0381281	0.261465	0.136597	1.29185	0.541572	0.0656903	0.214436	0.12977	0.30275	0.0252028	0.282569	0.173718	0.155751	0.280344	0.00392495	0.5746	0.0869036	0.681169	0.0909772	0.247741	0.247812	1.45226	0.179121	0.119264	0.102387	0.320138	0.163873	0.0627529	0.290965	0.0895883	0.0213082	0.195828	0.104184	0.107352	0.53247	0.139114	0.226824	0.40236	0.197793	0.465962	0.0466667	0.241105	0.171035	0.304833	0.199311	0.677212	0.167829	0.259202	0.292259	0.569029	0.198927	0.0979574	0.0951264	0.996145	0.788204	0.0120765	0.0409403	0.390792	0.142531	0.161781	0.470523	0.398035	0.213223	0.160766	0.60491	0.296789	0.163287	0.547417	0.259472	0.115494	0.156581	0.468711	0.646687	0.498864	0.302774	0.00514287	0.694876	0.67186	0.193594	0.118305	0.0787298	0.078842	0.049917	0.324092	0.0761671	0.17999	0.0662027	0.73684	0.36206	0.34058	0.447448	0.106744	0.255426	0.343722	0.0142259	0.138608	0.0835686	0.0978876	0.102519	0.287013	0.438085	0.731872	0.203666	0.0361179	0.073084	0.452098	0.0102621	0.410853	0.339152	0.0909451	0.651712	0.1713	0.272027	0.109531	0.15842	0.0928946	1.03016	1.21426	0.149644	0.0973831	0.47728	0.11157	0.190934	0.219193	0.0742708
HUMAN21491_2584to2615	4.0831	5.92024	4.25612	4.97535	11.4802	1.60593	4.08886	3.89707	4.6302	2.64795	2.70088	2.54502	7.97615	4.63146	5.04856	3.7875	1.95635	1.36413	1.80297	3.61159	2.59258	4.1743	1.80767	4.33155	3.53806	3.81322	8.2224	5.23145	4.83746	11.0957	5.92166	6.97588	3.18694	5.16319	5.41478	3.54887	6.07929	3.6229	2.50658	1.52144	2.108	3.45935	4.7926	3.7287	2.03015	1.32826	3.88647	1.26622	1.39122	4.14989	4.17038	6.9966	0.0702822	3.89019	2.2366	3.49107	5.05774	0.492136	5.7568	4.41908	4.08622	4.431	4.85192	7.16183	7.6194	5.29194	2.33581	7.4746	6.07855	5.21212	6.67786	6.44726	2.52612	3.15561	4.02576	4.06535	5.78147	4.72809	1.08117	0.369073	4.63085	4.12332	4.31109	3.74501	5.76349	4.91358	3.78397	4.57213	5.78522	6.59087	3.86652	6.09814	2.96055	4.41079	0.894478	2.32778	4.31161	3.66934	3.25511	6.4526	1.09373	6.39027	5.92221	4.05048	2.94433	5.85371	2.52605	4.14643	2.84527	6.1772	3.51514	1.59793	3.80358	3.23309	3.48398	1.84297	4.23383	3.65658	2.75158	0.0	2.58694	2.01813	1.09418	2.23254	3.47364	5.00514	5.71655	2.62672	3.29203	1.87184	2.27218	11.0113	3.49354	5.84494	6.1199	5.94665	5.30612	2.18333	1.9075	6.61326	4.8901	2.90207	6.33442	5.46681	5.90902	7.60797	6.88851	2.48344	4.29432	5.4339	1.73956	5.19132	5.60246	2.962	4.82591	2.43171	3.6119	8.07522	0.956411	2.90916	3.52581	2.16028	5.34726	2.82427	2.6587	2.80307	3.07579	4.16845	6.98495	3.70901	4.27443	0.902641	5.8388	3.46487	2.69321	4.22278	8.58758	4.19113	2.83162	4.73523	4.28578	9.33467	1.73708	1.91137	8.12394	3.00275	3.09802	4.34497	4.20437	5.73587	1.19473	5.63129	1.08105	5.90973	3.37811	3.56527	1.57166	3.37305	1.66392	6.18205	0.26986	2.53368	4.89424	6.84642	4.349	3.58166	3.30038	2.07394	0.0	7.24262	1.82062	5.0576	4.28859	1.3897	3.79685	3.08387	5.64017	3.10611	3.59623	3.35797	6.51951	6.25521	1.51526	3.88131	3.72181	5.51162	2.13239	0.682012	4.14415	4.17742	1.67653	5.25409	2.85694	2.61445	5.78846	3.64565	8.02063	5.11342	2.97707	6.01857	4.63962	6.95387	1.88888	4.77208	1.6857	2.19862	2.67117	4.41839	6.58942	2.41878	4.35546	6.47288	2.89164	4.94431	2.67746	4.93619	0.157068	1.57997	0.300364	0.209534	0.340946	0.143641	0.533446	0.631799	0.102294	0.224201	0.26972	0.0748073	0.755881	0.552734	0.985332	0.415402	0.061136	0.0677435	0.130983	0.272167	0.209223	0.796016	0.135644	0.419214	0.480799	0.619012	0.337012	0.833758	0.693172	0.0857224	0.396671	0.328411	0.175215	0.947558	0.390312	0.0366054	0.587765	0.232481	0.172586	0.0489265	0.143025	0.0437387	0.751284	0.648241	0.067413	0.0135718	0.506704	0.0407461	0.0967268	0.708764	0.96399	0.866101	0.00219632	0.825787	0.238498	0.413385	0.214293	0.0352691	1.15019	0.258099	0.706793	0.390176	0.416327	0.306361	1.13614	0.399411	0.0205391	1.42448	1.159	0.0400581	0.409055	0.239809	0.0580346	0.376167	0.761897	0.41834	0.502508	0.589088	0.00422333	0.0115335	0.624281	0.802158	0.473191	0.526831	0.127439	0.214853	0.483667	0.466324	0.562317	1.35309	0.450143	0.787815	0.262034	0.641954	0.0527312	0.173413	0.0915898	0.285479	0.467671	0.412152	0.0570931	1.56863	0.401097	0.354247	0.159793	0.768222	0.161481	0.340317	0.422466	0.295403	0.46522	0.239661	0.24553	0.448818	0.211726	0.0881632	0.525791	0.420466	0.233666	0.0	0.108149	0.207073	0.0356181	0.191202	0.606389	0.442629	0.42121	0.329476	0.597788	0.0809626	0.282183	0.0876105	0.27154	0.974509	1.56785	0.851237	0.131125	0.166448	0.081641	0.837239	0.565963	0.336839	0.571987	1.16108	1.1414	0.903653	0.698858	0.120075	0.521947	0.674652	0.110099	0.562285	0.828224	0.452765	0.509098	0.106111	0.529237	0.499402	0.0497988	0.426972	0.13455	0.109175	0.463112	0.182353	0.266655	0.298646	0.276013	0.526401	0.701627	0.359964	0.939047	0.00839132	1.033	0.205207	0.213622	0.509414	1.63054	0.173422	0.407515	0.654361	0.46195	0.148323	0.0542838	0.0994851	0.955756	0.208476	0.578579	0.437438	0.342556	0.650147	0.0502752	0.42536	0.057749	0.518308	0.373555	0.159258	0.0868558	0.330024	0.0718748	0.485744	0.00843314	0.337794	0.155446	1.63994	0.845641	0.112931	0.258697	0.331348	0.0	0.559108	0.101741	0.442763	0.31795	0.0859126	0.536677	0.186934	1.19316	0.283408	0.129417	0.58608	1.17573	1.00933	0.0639493	0.250806	0.282968	0.350781	0.189899	0.0512447	0.224859	0.530783	0.210023	0.530937	0.424272	0.431628	0.837727	0.476966	0.521113	0.347095	0.420131	0.58015	0.334492	2.03391	0.12765	0.399236	0.0947767	0.09411	0.156333	0.301521	0.989873	0.219606	0.46295	0.810534	0.0312295	0.41906	0.158382	0.400666
HUMAN21492_1457to1716	4.07282	6.33499	5.45195	8.37889	8.39901	5.49931	2.7992	7.41875	6.15138	1.6403	6.00329	3.91963	5.94281	4.18421	4.59572	3.99576	4.84004	2.596	5.78507	5.24719	4.35633	5.77971	4.36579	7.06689	5.12355	4.75683	6.09187	5.54089	5.67237	1.81574	2.99604	1.83534	4.44384	3.1108	5.43871	5.0829	7.19252	4.4719	3.22509	5.90522	1.18223	9.02777	4.03152	2.86357	2.5433	5.7232	5.08345	3.10953	5.5474	4.16737	6.09988	3.36513	2.60621	7.14973	5.06788	5.16903	2.99944	6.90538	6.83381	6.03543	2.91189	6.46449	3.9864	7.12375	6.18108	4.94244	0.0	5.3689	5.9871	3.21543	4.37957	3.21823	6.06988	3.44018	5.26357	4.56338	5.20904	2.82612	5.43708	10.8064	6.62913	7.1616	8.1527	6.78541	1.27173	3.3961	4.25662	3.30493	6.04169	6.60957	3.4641	9.3272	7.56434	5.56958	0.0	5.85816	5.185	5.47316	6.72439	4.78262	3.52977	6.19627	2.56985	5.7019	4.49961	5.62391	7.65829	6.67263	3.99693	1.95245	6.68402	5.40061	7.51942	3.39756	3.33572	5.40938	5.80434	5.97006	3.16981	2.95461	4.50226	3.01949	2.12552	5.43098	2.86168	5.67887	4.87666	8.29504	3.65058	4.83212	4.92702	6.15698	5.22251	4.30511	8.59774	5.70468	2.84535	3.94467	6.30413	4.71319	3.80639	5.67591	5.59391	6.22948	3.8763	1.56442	4.10622	2.10309	6.67838	4.50408	4.73648	3.91395	7.85322	3.8181	4.5571	4.2573	6.51899	6.05453	4.50428	5.37424	4.06545	4.07966	3.18639	1.9238	3.07374	6.8526	3.75611	4.24724	5.63704	3.63589	5.05557	4.58528	5.71776	4.48324	5.28276	4.79864	6.07271	5.73947	4.00991	4.39068	6.26167	3.70304	2.16411	3.05153	6.58067	7.16419	1.24259	1.62808	6.04111	3.64338	4.45503	6.86917	8.42522	3.11294	7.82681	6.06654	5.21814	5.97861	9.50957	5.10227	8.13003	4.60552	6.70395	5.66557	4.23363	4.46291	0.711853	6.50027	8.36034	4.91548	3.47547	3.62012	4.90231	2.23696	4.59306	4.64327	5.35448	3.86195	7.84197	5.65347	6.60208	5.34445	6.24363	4.78338	3.84401	3.46618	3.88157	4.32897	2.48874	3.45149	5.61843	4.7195	6.77762	4.89781	2.13606	3.99685	7.58085	4.54844	6.06335	5.22233	3.79905	7.37062	3.20837	4.72737	3.49177	3.52279	2.14545	8.2592	6.93074	3.66519	4.14792	6.5475	5.31513	5.34932	5.39041	5.16598	0.0618581	0.80733	0.355851	0.437426	0.118231	0.265234	0.128092	0.327156	0.411166	0.0423827	0.1896	0.308559	0.284255	0.279918	0.609949	0.221722	0.315335	0.0557274	0.353566	0.2651	0.165825	0.934148	0.0694747	0.302251	0.330972	0.228211	0.435774	0.830087	0.841269	0.0350398	0.10308	0.0234763	0.360695	0.159163	0.26964	0.276208	0.413009	0.115967	0.0475687	0.229414	0.00461808	0.500794	0.196905	0.0999523	0.082191	0.134661	0.415725	0.0490021	0.309946	0.287154	0.344401	0.219367	0.0709784	1.35111	0.637563	0.188552	0.0983182	0.224948	0.682416	0.380798	0.127161	0.729125	0.197606	0.256019	0.897528	0.302649	0.0	0.27303	0.460779	0.0278481	0.262255	0.0907552	0.348714	0.137853	0.266436	0.338423	0.444045	0.131711	0.0321985	0.596692	0.790171	0.520095	1.28831	0.70339	0.0280214	0.0967526	0.148133	0.150731	0.0902138	0.382805	0.140218	1.08968	0.198114	0.654702	0.0	0.76395	0.4401	0.2197	0.391993	0.120585	0.0829738	0.54472	0.143997	0.137992	0.221055	0.218486	0.981242	0.376409	0.146005	0.029273	0.314814	0.330707	1.11468	0.0639809	0.13582	0.821677	0.363973	0.238868	0.21301	0.0756102	0.132357	0.105507	0.0747232	0.251942	0.0706681	0.326539	0.165353	0.964368	0.220791	0.306798	0.311108	0.0632216	0.274306	0.166156	1.36071	0.60731	0.076681	0.162475	0.0916231	0.328643	0.0533337	0.294469	0.231006	0.286595	0.275256	0.00611101	0.431189	0.0531695	0.674593	0.125367	0.255016	0.183373	1.3003	0.239428	0.204602	0.0607281	0.289723	0.181762	0.0380986	0.241058	0.0701225	0.0620223	0.106711	0.041917	0.116661	0.677616	0.106351	0.219202	0.395754	0.163803	0.418705	0.0451629	0.236803	0.17202	0.401978	0.285513	0.770662	0.214908	0.215245	0.341976	0.481135	0.153823	0.0581937	0.117477	1.01514	0.891998	0.0125832	0.0156063	0.407244	0.118958	0.191852	0.482048	0.467482	0.155288	0.211545	0.553669	0.375523	0.279718	0.510697	0.350243	0.0941043	0.253185	0.442886	0.584968	0.361579	0.26487	0.00416551	0.690097	0.578691	0.163347	0.0970334	0.0981734	0.10496	0.0274086	0.312653	0.0758376	0.243665	0.0469671	0.784986	0.384	0.411931	0.577326	0.121615	0.24782	0.28494	0.0224237	0.0580131	0.1294	0.0806623	0.142223	0.261169	0.409426	0.66591	0.227393	0.0256081	0.0887458	0.48333	0.039269	0.509643	0.253898	0.0937799	0.727853	0.171452	0.198075	0.0901717	0.10604	0.0540427	0.880416	1.19667	0.151069	0.134016	0.593939	0.117982	0.133812	0.218305	0.0941323
HUMAN21493_783to818	5.34711	4.11785	4.86565	3.96966	11.0692	2.83974	3.44974	3.11976	4.24689	4.12376	3.64747	1.14938	5.17236	2.8411	5.92593	1.6166	2.18884	4.01556	1.21552	5.91324	2.58715	5.18473	5.72272	1.94822	4.8811	5.27327	9.57654	6.53716	2.75997	5.16477	5.99435	6.25	2.47432	4.08022	5.45627	4.97591	4.79136	2.15384	4.52276	1.84518	4.00353	4.23901	2.79964	4.02149	4.32363	5.46593	5.02376	2.03861	2.91921	4.98379	6.32067	1.82006	2.65449	4.96303	8.00294	4.7488	4.71762	1.09889	7.72659	3.21742	3.71235	4.63041	6.48593	6.91012	9.22816	5.18722	2.10165	5.62598	6.41057	3.07943	4.38941	4.8381	3.47387	4.76125	3.25877	1.62483	2.34343	4.17642	0.350681	4.04073	4.81916	4.26797	4.7162	4.23637	4.75317	1.24671	1.66103	3.13974	4.18103	6.42414	5.61267	3.74885	3.65	4.73809	2.61826	2.78141	2.2223	2.29505	4.26155	4.54147	1.15831	4.4162	2.77517	4.30252	2.70644	6.23918	5.34783	1.37197	3.18341	4.3967	5.51474	6.00763	4.61808	3.55196	2.86786	7.28475	4.33159	6.43381	6.05966	0.517652	6.98778	4.22385	2.84196	5.79481	4.00355	3.88982	3.97842	5.34278	3.27035	3.0541	3.61244	6.22743	6.04906	3.52972	5.23529	4.45213	5.98318	0.906736	0.945901	2.56033	2.69246	3.62842	3.4598	4.4114	6.66508	2.83234	3.8254	4.22767	2.42944	3.96952	2.4941	3.96057	4.92906	1.94539	3.5535	6.50734	2.50326	7.42548	0.0	3.67989	5.50626	5.9938	6.37841	2.82281	4.85073	5.06113	2.82761	3.55479	5.65359	3.60479	5.78964	2.9193	4.4701	2.48588	5.25142	4.04981	4.69988	3.95006	5.09061	3.68865	5.70122	5.09125	1.75729	2.81886	4.9241	2.92113	7.34994	5.92689	3.41498	5.58831	2.26369	4.95592	2.7725	7.64051	4.18261	4.65582	2.61613	6.41449	5.7214	5.68222	1.30226	1.91454	3.39394	5.2702	4.33488	3.32974	5.27046	5.48123	2.11397	5.4243	2.05546	2.51684	4.21903	4.8985	4.14559	7.05818	5.30117	1.52294	2.89946	2.63595	4.52368	4.65424	1.69691	4.80349	6.70234	7.89046	5.37901	1.69374	4.32658	3.72532	4.27765	4.33695	4.20171	6.71485	5.383	3.23602	5.30537	9.31877	3.88033	2.39495	5.14027	5.29873	3.719	4.54871	2.08141	2.81608	2.77067	5.24369	5.36639	4.11065	4.92197	6.12749	1.488	4.7238	1.56019	3.20403	0.317906	0.769776	0.228699	0.51804	0.143392	0.350462	0.412805	0.390328	0.137215	0.0500032	0.229545	0.0314284	0.616953	0.231972	0.634038	0.197122	0.0602588	0.255111	0.0332369	0.521619	0.107585	0.622166	0.267059	0.228182	0.76891	0.667324	1.11671	0.789282	0.429669	0.0339034	0.29186	0.514692	0.178973	0.60149	0.385075	0.607243	0.504602	0.114409	0.253995	0.0939906	0.196794	0.30779	0.171176	0.338023	0.307094	0.551035	0.504249	0.114364	0.307096	0.580181	0.486897	0.238311	0.149731	0.630378	0.542912	0.476135	0.202683	0.0257552	0.715795	0.429628	0.418751	0.387273	0.332954	0.467905	0.485821	0.318693	0.0136152	0.816272	0.607871	0.370307	0.454045	0.471774	0.294253	0.38107	0.400974	0.157651	0.154242	0.239045	0.0132919	0.380874	0.593138	0.526712	0.453565	0.480516	0.536084	0.0436943	0.100346	0.403078	0.400888	0.908188	0.84931	0.198634	0.226192	0.628322	0.0123916	0.364023	0.201094	0.197973	0.523344	0.376988	0.0593176	0.767778	0.136137	0.679013	0.19591	0.473955	0.257812	0.14032	0.139785	0.798736	0.56866	0.466013	0.45864	0.36162	0.0938007	0.655248	0.635663	0.672567	0.433692	0.0141545	0.433581	0.446102	0.197771	0.700212	0.238738	0.373014	0.273815	0.4022	0.664952	0.492085	0.317995	0.0746674	0.585123	0.449351	0.413132	0.531718	0.435809	0.0693863	0.053713	0.306225	0.181056	0.350503	0.437074	0.400524	0.241643	0.332101	0.57306	0.390244	0.254764	0.406495	0.281091	0.334452	0.74279	0.139074	0.397363	0.492096	0.226145	0.306919	0.0	0.39544	0.301713	0.402042	0.72293	0.23548	0.430552	0.39611	0.528085	0.426731	0.812805	0.189113	0.74294	0.185245	0.809256	0.212119	0.496883	0.408844	0.340912	0.265308	0.369776	0.214061	0.661561	0.164573	0.237158	0.0914896	0.732733	0.216387	0.643479	0.263218	0.336036	0.618227	0.206049	0.676993	0.311072	0.769405	0.586528	0.977534	0.177047	0.616734	0.374971	0.42746	0.100622	0.301011	0.205188	0.672715	0.64246	0.375021	0.304915	0.386795	0.17474	0.874392	0.0604474	0.20524	0.391425	0.281903	0.518223	0.825359	0.707214	0.0306784	0.300021	0.191732	0.472252	0.738332	0.153137	0.162977	0.310985	0.327461	0.306481	0.072015	0.640475	0.601763	0.597594	0.812126	0.350013	0.626253	0.266909	0.220677	0.570178	0.339048	0.334028	0.25256	0.386282	0.338297	0.203923	0.327695	0.0982089	0.179981	0.18548	0.654907	0.65144	0.361999	0.425128	0.416709	0.13816	0.591085	0.0713826	0.269034
HUMAN21493_835to972	5.95705	5.34262	4.60849	5.39613	9.26621	5.18868	6.3695	5.69379	3.53594	3.47391	3.51599	4.27054	5.62271	6.51704	5.76745	4.44525	6.19811	9.61983	5.70118	3.43096	4.17121	8.14979	4.63927	5.0376	6.45248	5.80955	5.74408	5.77515	5.37549	9.77601	8.24488	6.2609	4.9119	5.26906	5.1969	2.6433	7.14724	3.93574	5.90086	3.0944	6.78759	5.20826	6.49317	6.08123	6.20277	4.91194	4.58384	4.19584	4.51311	5.00399	4.43842	5.64152	7.20009	5.71513	4.26235	5.34175	6.32791	2.96884	5.26461	4.70313	3.81155	4.22693	5.86624	4.89406	3.65847	4.38092	3.11103	4.78661	5.82258	8.57028	4.57202	2.06997	6.31205	7.00781	5.09793	4.41268	4.64019	4.44156	8.90526	5.61487	5.52861	6.68772	9.51012	5.24073	3.72406	5.50689	3.71033	5.70671	5.27055	5.62119	4.6571	7.01131	5.99657	7.77404	4.19744	4.49757	3.8629	4.45882	6.34656	3.81493	4.36116	7.84806	3.48184	4.48474	6.66043	3.69619	7.08379	4.81851	4.82075	5.14008	3.66939	7.11656	4.70809	7.36534	4.20848	5.00193	5.95998	6.21927	4.7544	3.13847	5.83195	4.47855	6.78994	4.94666	4.2842	5.94773	4.52134	3.65866	7.73522	7.75603	4.08317	10.7478	4.56644	4.02122	4.86386	6.65865	7.36037	4.56301	3.35236	5.25969	2.85763	4.81744	9.07955	7.81838	7.36147	5.98429	7.09507	2.54355	4.47189	6.50202	6.81775	4.76634	5.0446	5.96161	7.61452	6.96338	7.02712	3.62854	2.95977	5.36684	4.77535	5.57966	8.31582	6.31972	4.69898	8.14937	4.07274	6.51874	5.25373	5.04522	6.15234	6.59006	6.47654	4.47638	4.71674	4.62093	5.49898	3.62228	5.62387	7.03803	4.35835	6.4569	2.92154	3.98777	6.52852	3.14045	7.04567	4.26927	5.05709	5.88975	4.57201	3.75367	3.63677	8.08818	5.12527	6.72063	6.38436	5.7097	4.70979	5.43653	5.56774	4.07627	3.69773	4.88568	5.7983	6.36466	9.9243	4.30935	5.12963	7.10672	5.08335	10.8676	7.12533	2.39227	6.70844	5.654	8.43985	7.31589	3.55033	4.40146	6.22112	4.63148	2.26658	3.37944	7.41239	6.74143	3.43521	5.21788	4.59328	3.90295	5.938	4.8613	5.28076	6.43198	4.95164	4.55278	3.62169	3.97236	6.46191	6.53598	5.43336	5.95578	4.66668	5.24019	4.12698	4.66571	3.55197	3.96983	8.25579	6.51104	7.62699	5.3018	5.13064	2.84137	4.176	4.92882	0.170547	0.496995	0.148651	0.465163	0.151056	0.278718	0.348609	0.542772	0.259171	0.0812819	0.275626	0.3112	0.316998	0.336971	0.516324	0.345917	0.393712	0.219989	0.291818	0.0924683	0.220052	1.14525	0.24576	0.401082	0.623432	0.4938	0.321034	0.271596	0.46856	0.101582	0.282959	0.264235	0.251679	0.415367	0.375504	0.229997	0.637984	0.234256	0.186304	0.176654	0.284545	0.465146	0.501701	0.194749	0.304919	0.369044	0.327048	0.149839	0.386751	0.512523	0.306937	0.46548	0.558982	0.755623	0.515269	0.400125	0.204449	0.1422	0.644151	0.395869	0.275399	0.476191	0.283533	0.256261	0.475667	0.27169	0.013909	0.394418	0.343149	0.258293	0.23616	0.113824	0.388142	0.545358	0.251718	0.565383	0.330514	0.192136	0.182075	0.480659	0.610668	0.363385	0.666681	0.242071	0.385669	0.363097	0.287557	0.495349	0.16046	0.646036	0.272891	0.506101	0.241783	0.671184	0.167803	0.348947	0.312766	0.328314	0.588328	0.349556	0.17832	0.885825	0.154513	0.462439	0.340509	0.231826	0.811183	0.363286	0.302182	0.3346	0.176798	0.499335	0.583816	0.348921	0.286667	0.38066	0.42706	0.54718	0.277108	0.0881952	0.405151	0.281335	0.2132	0.427518	0.291945	0.410207	0.268611	0.526746	0.509803	0.926877	0.270003	0.095891	0.288257	0.428301	0.346609	0.495183	0.187286	0.329855	0.205186	0.476947	0.170968	0.370379	0.406096	0.659867	0.37793	0.278871	0.563842	0.134298	0.609701	0.329933	0.407196	0.401344	0.635459	0.20071	0.418228	0.351689	0.402437	0.115334	0.0700211	0.743567	0.265942	0.122986	0.25729	0.485996	0.266893	0.433818	0.370716	0.441583	0.344678	0.365703	0.441779	0.186461	0.580563	0.222497	0.396572	0.465498	0.384584	0.15341	0.411221	0.472518	0.387392	0.328655	0.155416	0.232592	0.687685	0.249061	0.388924	0.314118	0.523277	0.672181	0.322596	0.388212	0.237172	0.671118	0.231448	0.741491	0.416751	0.434951	0.0977362	0.490811	0.176397	0.233347	0.199697	0.414083	0.569355	0.327197	0.318606	0.352274	0.574447	0.38058	0.189883	0.460506	0.523301	0.0840453	0.611622	0.296252	0.458544	0.46501	0.247105	0.333123	0.283033	0.31466	0.116654	0.253509	0.400671	0.160967	0.0518908	0.210038	0.415858	0.224156	0.40431	0.512499	0.390479	0.462468	0.159239	0.359187	0.298395	0.137956	0.25478	0.395974	0.239443	0.502981	0.334684	0.470339	0.274405	0.218123	0.138768	0.411054	0.746269	0.364755	0.515209	0.219587	0.186225	0.192325	0.292498	0.38738
HUMAN21517_1to51	1.81988	4.22876	3.89166	3.38989	5.91773	4.66324	5.91246	4.14912	5.94781	1.96682	5.07941	3.1336	2.70031	3.80773	3.77662	3.8376	6.26161	2.42345	5.90018	2.41272	3.49583	6.38365	4.79581	6.69063	3.94351	5.78507	3.9591	5.64688	2.47471	7.99553	6.00049	4.31451	4.38405	1.47472	12.2957	6.87041	3.17497	6.89341	2.35454	3.07277	1.09928	2.77878	7.16067	2.26445	4.38668	4.30243	6.1046	3.00656	4.05177	4.23141	1.96305	1.93567	3.11281	6.33128	6.36429	2.73631	3.58568	9.33308	4.93818	8.01171	3.95115	4.90994	3.58069	3.18607	2.84287	3.05697	4.99823	4.00282	6.98804	1.34795	1.58258	2.28384	7.22754	3.13179	3.83174	6.67269	6.18384	2.43689	2.19456	5.91614	5.23429	4.51764	2.35405	5.30435	1.92175	4.11558	2.60634	3.43472	6.04045	3.49824	2.74056	2.43186	6.97148	4.28828	2.28027	6.54504	5.04183	6.09678	5.59727	5.42018	3.5923	6.3084	4.87585	3.54318	0.549807	3.43079	8.21136	3.81471	3.3475	2.60461	5.96817	3.34665	4.25867	3.5242	1.09396	3.26484	1.79114	4.18248	3.73443	8.1301	5.41502	2.73481	7.33589	5.59293	2.38931	5.43781	3.22015	5.2461	3.08125	6.23451	5.13135	4.00325	10.0762	4.14363	2.07094	4.09691	3.61634	2.26973	3.69047	4.37943	3.26426	5.94799	4.55498	4.64008	1.03267	3.45277	4.9595	2.45912	4.3973	2.67031	3.20406	7.76111	2.99233	3.79168	3.72198	3.85284	5.67931	3.7242	0.373884	4.82118	2.99712	4.70625	3.76228	3.52077	4.08371	3.77095	2.52314	5.54226	5.84594	5.84844	3.97308	3.54485	4.43107	2.74888	3.41607	1.91759	4.69438	6.46439	4.07385	5.02246	6.7483	5.02697	4.98113	4.18339	6.13715	2.26896	2.37111	4.45423	6.88129	3.16453	5.94186	2.91587	2.75538	6.37959	6.64992	4.65898	4.6617	3.83967	5.64407	5.13877	0.939779	2.8046	4.16246	3.51774	2.48577	2.90219	0.492497	3.89939	8.13655	2.54924	5.71914	7.32101	2.81456	2.75284	4.25411	6.01941	1.91158	1.70159	3.96261	2.46854	0.0641919	3.00774	0.929649	4.76166	5.96229	1.59054	0.923257	3.5274	3.11552	3.12796	3.36329	4.14817	3.44386	5.9897	0.612207	3.99239	4.73456	3.11069	4.29245	3.8736	4.37474	2.54581	3.61187	3.78362	3.6663	4.86469	1.59827	6.38326	4.38152	3.23525	5.30286	3.10011	1.89397	1.90936	4.24316	3.34208	0.195681	0.235	0.312439	0.498838	0.0590057	0.680729	0.246279	0.206006	0.566001	0.136184	0.60005	0.334259	0.199642	0.376669	0.368912	0.347284	1.07232	0.0950622	0.441929	0.139643	0.139	0.559341	0.336126	0.418017	0.630334	0.323938	0.191383	0.394156	0.184895	0.165493	0.228538	0.0721523	0.513338	0.135348	0.848787	1.05595	0.22414	1.18435	0.163378	0.401535	0.00429405	0.241649	0.652219	0.147317	0.398871	0.360784	0.512865	0.18742	0.703754	0.459751	0.0213988	0.264958	0.223652	1.14672	0.897253	0.234052	0.404806	0.697059	0.506699	0.740749	0.163677	0.478105	0.206574	0.0441576	0.196138	0.241563	0.125508	0.19097	0.233209	0.0361396	0.0927268	0.140712	0.50979	0.239463	0.321099	0.819974	0.713724	0.124842	0.0460525	0.90089	0.728128	0.262627	0.254809	0.39965	0.190729	0.383964	0.35768	0.315005	0.254257	0.369391	0.143093	0.315959	0.463093	0.567244	0.0441529	0.43886	0.46659	0.44213	0.408156	0.624273	0.528784	0.559262	0.380644	0.297997	0.0168178	0.198221	0.931191	0.559936	0.246773	0.167506	0.329702	0.316531	0.43026	0.168223	0.034047	0.575616	0.13268	0.506927	0.379503	0.663919	0.344564	0.277163	0.477884	0.355585	0.120006	0.339692	0.244987	0.557344	0.274863	1.50354	0.439107	0.0278673	0.666563	0.261703	0.145795	0.393812	0.20746	0.193301	0.0995862	0.225819	0.282669	0.479803	0.239316	0.578016	0.0401573	0.272892	0.555516	0.205323	0.696269	0.0712869	0.368436	0.558493	0.239939	0.21501	0.427404	0.32711	0.426677	0.0571612	0.0128259	0.313681	0.159849	0.226424	0.236953	0.24967	0.240044	0.627193	0.288334	0.455489	0.538136	0.335923	0.331276	0.294091	0.306892	0.187008	0.348214	0.180183	0.181145	0.491229	0.417699	0.419351	0.267159	0.332561	0.670997	0.312127	0.439303	0.143694	0.172359	0.22991	0.638559	0.0815975	0.548228	0.279318	0.248123	0.366646	0.539653	0.687172	0.348574	0.480088	0.418841	0.457025	0.0472162	0.225364	0.253813	0.327101	0.217548	0.150769	0.00961908	0.486969	1.45217	0.171863	0.413655	0.830389	0.253685	0.167884	0.432374	0.311404	0.0940853	0.169159	0.404219	0.140285	0.00125375	0.354336	0.0125049	0.390709	0.25314	0.0336079	0.0180324	0.346168	0.323023	0.282696	0.499961	0.465337	0.267289	0.474361	0.0127812	0.296852	0.262974	0.0278451	0.244317	0.459411	0.46119	0.246709	0.472313	0.419206	0.383791	0.298412	0.0849559	0.367681	0.461487	0.255826	0.327134	0.184545	0.0294456	0.0665691	0.190755	0.422473
HUMAN21518_1to258	3.24456	7.02302	3.74324	5.27133	8.18219	6.68817	5.82483	5.19954	6.53325	3.89214	5.49096	4.18707	5.74641	5.18066	7.80561	5.81423	4.05709	6.53755	5.02211	3.83508	3.64202	6.22718	4.681	7.19967	5.13534	5.2845	5.77817	7.01321	5.59441	4.51032	3.36028	6.48539	4.74917	5.44142	3.96514	5.00347	6.75029	3.14748	2.42444	4.82061	8.41385	4.93615	6.19175	5.91004	5.4681	4.7952	5.65156	3.83595	5.33773	6.95107	8.05971	6.06381	7.79025	9.90909	5.7334	7.41603	4.06163	4.20424	5.44265	7.79972	5.7307	6.59842	4.35733	6.78614	5.2008	5.63096	1.34584	9.13257	5.44883	3.44422	3.95261	3.92335	6.04094	6.96592	3.49277	6.41647	8.16389	5.60755	11.0228	6.18687	6.81551	9.13921	7.46841	5.48251	4.75361	4.07701	3.49697	6.5811	5.88885	7.86122	6.09781	7.30456	6.36789	6.82353	0.983693	7.64316	4.76302	3.8653	4.52847	7.98994	3.65408	7.69769	3.98213	4.9745	4.47362	8.80254	5.51967	8.0957	4.95577	5.11252	3.40296	6.75292	7.50837	4.15623	5.59044	8.72932	4.98317	6.29462	6.51778	3.78715	6.00192	4.48435	9.41109	5.83338	6.04049	4.12144	4.64637	6.8862	4.8842	10.062	4.52046	2.5645	5.59188	7.03432	7.28557	6.46747	4.00217	5.3006	4.75711	5.0028	5.8318	4.87209	5.84571	6.092	11.4355	4.15892	5.37869	3.87936	6.71521	5.45959	5.68759	5.08249	6.43335	6.82588	6.82549	3.53973	3.62393	5.80607	2.19591	5.28871	3.94911	5.95069	4.6158	4.75616	4.61775	8.61951	5.38236	5.84616	6.61157	6.25338	6.60202	3.50784	7.97719	3.29616	4.994	5.80959	5.67125	6.52873	3.98981	9.61801	6.05736	6.42393	4.61997	3.84125	6.45143	5.31373	4.21107	4.68062	7.15231	7.56207	6.98697	6.83473	4.89867	10.4359	5.05413	6.06476	5.81633	5.02199	5.4698	4.58415	6.12476	5.1307	6.82865	7.0202	8.90968	5.84612	6.73661	7.30304	5.6473	4.39542	5.39031	5.4734	5.22714	6.95341	4.96706	6.34831	7.91423	2.70645	5.07384	4.30425	6.87668	7.18857	5.77072	4.85692	7.22025	4.54099	5.7879	4.44798	6.38572	4.77796	5.41716	5.15072	7.35966	5.89372	6.58914	5.21472	6.01976	6.4446	4.79405	4.96224	4.18612	6.14513	4.92683	6.04505	5.4875	4.63065	6.92045	5.72815	8.18804	4.7874	8.18822	5.03528	4.16466	6.28188	6.32625	4.05717	0.0860831	0.752066	0.164089	0.378679	0.189153	0.262595	0.363615	0.314639	0.236976	0.164997	0.331813	0.201403	0.412982	0.375977	0.846406	0.347537	0.257519	0.211495	0.26407	0.247078	0.228335	1.02208	0.105084	0.394859	0.482584	0.455662	0.361406	0.519171	0.533275	0.0469043	0.150692	0.109469	0.369437	0.407697	0.230332	0.25026	0.503373	0.144772	0.100145	0.298787	0.127758	0.340357	0.529903	0.268439	0.226153	0.263533	0.409784	0.0982109	0.427589	0.615034	0.54736	0.398252	0.338914	1.17704	0.631331	0.302948	0.167617	0.124899	0.609553	0.391749	0.334824	0.563137	0.268981	0.277823	0.521862	0.415277	0.00879122	0.727915	0.369858	0.0766251	0.18725	0.156471	0.33806	0.351661	0.322444	0.710056	0.353944	0.236805	0.147925	0.473017	0.556957	0.704447	1.00735	0.495156	0.216292	0.26046	0.217528	0.353955	0.154819	0.771874	0.293655	0.696455	0.271568	0.61165	0.00744032	0.501359	0.305731	0.271247	0.477379	0.411437	0.212788	0.795224	0.180402	0.430519	0.210086	0.343	0.724818	0.415805	0.222857	0.286669	0.205291	0.431451	0.712753	0.149849	0.30791	0.69594	0.289819	0.485109	0.430003	0.114521	0.20787	0.390809	0.223824	0.200496	0.258011	0.244824	0.254881	0.829958	0.39904	0.759765	0.362083	0.0308374	0.64794	0.472781	0.702306	0.534284	0.169486	0.224559	0.182396	0.270974	0.224443	0.404865	0.345321	0.543741	0.53023	0.138534	0.587505	0.107503	0.545057	0.209656	0.211668	0.391529	0.679334	0.67437	0.258107	0.10535	0.294951	0.258159	0.0482332	0.498919	0.15313	0.170404	0.219281	0.262593	0.263769	0.60489	0.220941	0.419992	0.584777	0.411223	0.54098	0.117139	0.439153	0.140735	0.374438	0.533493	0.6537	0.312152	0.280874	0.359678	0.429991	0.289428	0.246526	0.180356	0.819424	0.323264	0.249943	0.226779	0.454376	0.284779	0.357207	0.41552	0.248631	0.382104	0.366316	0.560197	0.41133	0.39272	0.258181	0.351292	0.120296	0.222364	0.47366	0.580261	0.564387	0.212014	0.179684	0.529658	0.711536	0.313988	0.162894	0.257352	0.440619	0.0915973	0.311506	0.241794	0.415587	0.102599	0.333652	0.264832	0.477939	0.604614	0.206033	0.291696	0.385598	0.0826203	0.111362	0.212405	0.252254	0.241743	0.359588	0.343642	0.487254	0.34354	0.245918	0.341695	0.313021	0.118828	0.371899	0.308862	0.16857	0.855899	0.293368	0.324681	0.184135	0.207705	0.193494	0.782184	0.972525	0.319486	0.197164	0.326043	0.075996	0.238181	0.351813	0.171004
HUMAN21519_286to335	3.45892	3.90237	2.75196	4.25176	3.39531	3.33114	4.04528	5.32872	4.28043	2.17287	3.12171	3.17496	3.1541	2.64644	3.15903	1.50414	3.43135	3.9735	0.976393	3.05025	3.44133	5.61792	1.73046	5.16575	6.7599	4.35496	6.71258	1.88522	3.36061	11.6624	2.97936	5.11846	3.28632	4.55095	1.31817	1.65194	4.1548	5.81277	4.96896	3.3358	0.0	3.77965	4.67657	2.8498	1.38225	2.7451	3.71703	4.32319	6.27706	4.67907	2.84611	3.27324	1.23029	3.74165	6.02231	2.53097	7.45227	1.86303	6.49924	3.84317	3.4394	5.70597	4.74271	1.62075	3.32971	4.59544	3.65574	0.11047	2.00668	3.31751	4.06853	3.2673	4.4058	3.90025	3.67816	7.4821	2.57127	1.8675	1.25903	3.16327	6.86501	1.40832	1.96038	2.99982	6.5053	4.68749	2.2658	3.15859	3.51103	2.26491	2.25631	3.90734	2.96785	6.64698	3.86489	3.45824	2.72228	2.83487	4.19191	6.48688	6.37454	5.47931	1.47264	5.77645	5.72887	2.28123	7.45032	3.70173	2.67314	1.80765	4.51874	3.02958	3.86359	4.09739	1.2649	4.46431	4.50854	5.40096	4.05742	4.52889	3.77573	2.6684	3.23648	3.70738	1.83446	5.28501	6.93636	4.27228	4.35048	5.99996	4.02036	1.00283	4.61709	5.28385	1.3006	4.64964	3.89384	2.62501	0.529267	2.46001	5.10328	2.50059	4.54203	6.1765	1.46005	4.93566	4.73278	2.92278	4.25084	1.8884	3.06504	5.15879	6.01366	5.60814	3.8835	1.94246	4.23754	2.30005	2.65696	3.432	1.74254	4.41491	1.75706	4.57725	2.32694	4.52982	2.52596	4.1088	3.0055	4.80796	4.69899	3.1674	3.47037	2.36652	4.42324	4.2847	3.17148	3.70238	4.43601	4.39526	3.29941	7.85474	4.48623	5.41152	6.42334	5.54921	2.42925	2.64821	5.51293	3.55457	3.11363	1.65099	2.10921	1.95341	3.84605	4.6365	3.78887	3.66448	1.49367	4.7846	3.01517	2.59662	2.51468	4.90932	4.17567	3.61586	2.18429	5.33383	5.79686	4.28531	1.57945	4.35945	6.55197	1.95674	5.79476	3.61653	3.20389	4.33937	2.47113	2.73305	1.5039	3.17452	1.71332	4.04524	2.76399	3.8851	0.712971	4.98288	2.45048	4.80068	4.29513	5.45802	7.31362	5.24165	2.31489	3.97106	5.26709	2.68332	1.90037	4.47082	6.44813	3.99176	1.96752	4.92434	4.65409	2.00324	3.74558	3.29468	6.0733	4.20631	4.21918	5.52663	6.07255	4.26174	5.76712	3.43517	0.450921	0.456182	0.0949774	0.360552	0.039988	0.230883	0.273261	0.646514	0.369926	0.154185	0.4312	0.365685	0.212157	0.101931	0.29997	0.0979272	0.688739	0.12707	0.0172624	0.195383	0.0417908	0.547086	0.115151	0.410914	0.645199	0.419259	0.101653	0.189493	0.463102	0.111391	0.107437	0.122513	0.286936	0.227854	0.0386411	0.0752821	0.348616	0.636593	0.336802	0.408316	0.0	0.421178	0.658766	0.238395	0.04969	0.108055	0.30626	0.146551	0.831007	0.919606	0.25423	0.212175	0.125155	0.693815	1.50469	0.196327	0.359321	0.0633751	0.333793	0.222225	0.141906	0.350063	0.434176	0.0322778	0.33431	0.3831	0.0271133	0.00215762	0.129417	0.037431	0.368713	0.0761718	0.098631	0.299361	0.322809	1.91665	0.278875	0.0612163	0.0913687	0.40024	0.477275	0.107299	0.199307	0.157521	0.0779552	0.528135	0.30025	0.429471	0.223636	0.335504	0.0516195	0.175251	0.278295	1.17478	0.125559	0.271893	0.11834	0.257454	0.707679	0.559084	0.543291	0.343531	0.103104	0.742513	0.303469	0.0978031	0.917031	0.330427	0.246573	0.0861128	0.294287	0.349063	0.34001	0.154473	0.0506563	0.373241	0.21252	0.78802	0.860468	0.313031	0.418787	0.3581	0.3218	0.194344	0.00992232	0.530724	0.424327	0.995331	0.727118	1.43464	0.141573	0.0136853	0.59324	0.460421	0.0716383	0.429942	0.19928	0.181108	0.0227624	0.193445	0.363076	0.271427	0.252757	0.811951	0.0361505	0.544346	0.42777	0.10327	1.00104	0.00737657	0.177669	0.396149	0.501781	0.571963	0.2428	0.0748307	0.69465	0.00898456	0.199024	0.552173	0.0598535	0.358695	0.139269	0.502275	0.162733	0.345133	0.203607	0.540861	0.274922	0.554057	0.439621	0.0263652	0.241578	0.201231	0.435803	0.347809	0.107348	0.340773	0.201211	0.526562	0.486033	0.208306	0.719758	0.463861	0.513187	0.335503	0.163513	0.300249	0.54654	0.111709	0.434158	0.175172	0.0605908	0.156174	0.576746	0.531417	0.225123	0.462757	0.0626777	0.327905	0.211907	0.112343	0.169686	0.519384	0.438841	0.160639	0.0940221	0.850997	0.578722	0.638306	0.0723148	0.486589	0.432425	0.0552481	0.609685	0.205336	0.0766647	0.60241	0.0791423	0.206022	0.046577	0.285927	0.011898	0.522271	0.225721	0.0267207	0.0142112	0.200926	0.164462	0.303653	0.137289	0.597603	0.569887	0.607457	0.110128	0.507497	0.528302	0.0121183	0.209509	0.512901	0.240017	0.259632	0.224591	0.39914	0.518303	0.0848652	0.172198	0.402713	1.03705	0.399863	0.146377	0.374632	0.0602941	0.223866	0.153462	0.291801
HUMAN21519_449to546	4.34508	6.44522	3.8783	5.18755	2.23404	5.33542	3.57716	5.94903	3.9029	6.25707	3.41068	2.86427	4.69264	7.59629	6.76711	2.86222	4.87705	2.70207	4.62536	5.12319	2.21982	6.85676	6.49495	5.66247	4.75042	5.29008	3.97732	4.52513	5.37722	7.79613	6.83885	2.97751	5.97953	7.01924	5.89043	4.76021	4.60376	3.04424	4.79313	3.14742	2.4731	5.27732	7.49338	8.87285	3.95809	6.08119	4.41599	5.72431	5.95656	6.03061	6.51582	4.85623	4.6114	5.44625	3.87618	3.1813	2.33558	2.46949	6.47102	4.97829	4.20197	5.98144	4.02985	6.21967	4.82497	3.41419	3.30842	8.0458	5.68437	5.12304	3.78188	3.61788	3.13829	4.63022	4.90947	7.05763	3.96675	6.40131	1.99489	5.57739	4.99544	6.58945	4.03834	4.68672	3.33548	2.62166	3.82462	5.29105	1.75303	4.70173	6.63971	6.31345	3.88376	8.44005	3.77009	4.21448	4.38457	4.91178	5.48889	3.97483	3.08681	8.55165	2.45796	6.0394	4.98463	8.84007	7.64604	4.08515	3.54734	4.94451	4.23476	5.32193	3.78216	9.0699	2.63174	5.0861	5.36764	4.12946	4.44269	2.99169	2.30924	3.34604	4.5258	5.89441	4.10215	4.35075	3.89928	7.17798	4.76913	6.18368	4.79348	1.11437	2.68167	4.42776	5.58891	5.45923	3.66202	4.72956	4.88288	6.30486	5.52407	5.2877	9.59834	5.20699	4.46398	4.15894	4.56127	3.39445	7.45132	6.86915	5.78908	4.46873	5.83188	3.14971	3.29596	4.75896	5.72383	4.18046	3.25956	6.04797	3.95121	5.45612	5.44546	3.35136	3.26929	6.50689	4.81736	5.93057	6.11236	6.71661	7.02713	2.65219	5.68026	4.29011	6.59048	6.62279	6.135	6.35632	2.99609	5.52237	5.84638	4.18268	2.18524	3.0202	5.55323	4.19484	5.47236	5.09018	6.30745	4.18275	3.09899	5.89408	3.47758	5.96644	3.91816	6.30197	4.79035	6.67711	3.90395	6.32787	6.185	3.40471	3.54066	7.06512	5.75318	3.77879	5.48712	6.23557	3.33556	4.42869	1.3006	6.37927	7.05705	3.54639	5.89361	3.56841	7.21455	4.54465	5.48379	4.28773	5.43916	6.09724	5.92769	4.42002	4.38894	6.64125	4.18408	2.73314	7.05942	4.30796	7.28546	7.99863	3.94112	7.3179	6.74218	5.70781	6.75075	4.76656	4.45744	4.81708	2.64926	6.82184	4.5006	5.03316	4.41755	1.73555	2.45787	5.09343	4.29729	4.24622	5.77428	5.42655	5.06029	3.76329	4.63179	3.02087	0.196179	0.999072	0.303667	0.301207	0.0883863	0.260548	0.331828	0.253791	0.279132	0.374881	0.320685	0.149223	0.259104	0.351941	0.993494	0.370522	0.247786	0.095979	0.196281	0.177248	0.108613	0.918085	0.261764	0.610372	0.56847	0.614304	0.355255	0.455932	0.534184	0.0502422	0.201764	0.0808751	0.201596	0.696663	0.205337	0.270806	0.394489	0.236876	0.218638	0.226527	0.0579028	0.313465	0.550617	0.282693	0.157198	0.354397	0.441463	0.127471	0.477731	0.808173	0.582755	0.546002	0.291929	0.641157	0.577225	0.282902	0.086928	0.0924569	0.969672	0.271487	0.383312	0.538719	0.307275	0.255814	0.582564	0.198586	0.0333588	0.37663	0.539664	0.0911613	0.224322	0.145804	0.125199	0.347899	0.667252	0.606358	0.206038	0.567203	0.0333343	0.501164	0.661743	0.530576	0.252859	0.362867	0.216156	0.120509	0.361892	0.526675	0.050843	0.656216	0.562072	0.429633	0.283649	1.11905	0.0399763	0.38724	0.191634	0.37705	0.70537	0.43655	0.145038	0.642873	0.173768	0.610151	0.443828	0.351644	0.53256	0.386615	0.323631	0.250733	0.237241	0.428096	0.309441	0.390233	0.12107	0.253775	0.420309	0.336134	0.61637	0.147171	0.20856	0.341535	0.326608	0.514071	0.270492	0.353721	0.491053	1.10309	0.529769	0.682909	0.251513	0.0193678	0.227353	0.499603	0.572582	0.45872	0.187651	0.181955	0.207445	0.439964	0.316746	0.383399	0.716104	0.702844	0.343725	0.298697	0.458454	0.248787	0.508266	0.280321	0.330337	0.451208	0.531768	0.157394	0.366816	0.137172	0.570982	0.295012	0.178863	0.863938	0.181323	0.352384	0.211176	0.132489	0.154304	0.558254	0.265271	0.625536	0.860225	0.527432	0.650328	0.0899709	0.596734	0.27784	0.505133	0.529759	0.343132	0.335491	0.266345	0.377652	0.481919	0.192988	0.198016	0.15881	0.757322	0.264884	0.411565	0.38206	0.461464	0.346871	0.258668	0.548038	0.255657	0.627814	0.367098	0.465468	0.385483	0.411598	0.188401	0.607424	0.217982	0.215549	0.353408	0.832876	0.656421	0.19135	0.184495	0.789121	0.353468	0.566029	0.0533192	0.510464	0.503203	0.163085	0.562687	0.34003	0.538631	0.25225	0.212874	0.41863	0.537782	0.344583	0.125051	0.386604	0.238326	0.0665404	0.237085	0.178124	0.392287	0.32666	0.524561	0.790244	0.397638	0.528077	0.284448	0.571093	0.425221	0.0769147	0.187944	0.349091	0.213156	0.770772	0.35904	0.544766	0.317974	0.0413658	0.149339	0.352724	0.780097	0.487438	0.202289	0.624324	0.118594	0.327664	0.338025	0.203624
HUMAN21519_739to903	4.39657	5.71867	4.54268	4.26154	7.22966	4.71187	4.16362	5.49603	6.88501	4.46874	5.92967	5.88422	4.36625	9.30689	5.38135	5.1978	4.23149	5.59385	3.71777	4.87068	2.97726	8.75881	5.0572	6.12215	5.04445	6.26206	5.64422	3.26812	6.01141	2.99893	4.56891	6.22602	5.08947	4.82557	7.77763	7.17695	6.12554	5.20415	2.08741	3.86445	5.07825	7.14286	6.3023	6.09577	4.74088	3.37473	5.40637	4.8769	6.85161	5.64422	5.55484	6.88689	2.7968	6.43543	6.66852	5.07119	2.87748	6.88621	5.55397	8.82453	7.07972	4.95486	4.71393	4.87047	5.10533	3.51739	2.52158	5.21775	5.56401	4.57955	5.74911	5.87422	4.3332	4.91649	5.68318	4.12822	4.73134	4.54808	3.88817	5.25528	9.83767	6.53864	4.94394	6.34335	6.21026	5.18076	6.44222	6.21217	4.58992	7.08929	5.77243	7.1449	4.50262	6.18729	2.29155	5.61995	4.25634	5.61926	5.50933	5.74079	4.22026	5.94325	3.90648	4.49478	6.37841	4.48875	6.90795	5.12118	3.20423	4.35467	6.8951	5.01922	7.81089	6.84201	3.27668	3.85299	4.66462	7.12353	5.6418	3.71595	5.41163	6.46299	5.02509	7.73859	4.23228	6.80275	5.51968	5.27564	5.60979	7.05102	3.66395	8.58653	5.4243	4.14666	4.86589	5.30908	3.66326	5.28031	3.12585	3.91217	4.91149	5.04865	6.64582	7.20791	5.80138	3.44453	5.30022	7.28305	6.84352	3.97809	5.32743	7.11687	8.78303	8.02698	6.38512	5.56345	5.04514	8.24396	3.02495	7.95496	4.68689	10.7384	4.18027	5.62885	5.99771	6.85284	4.2072	6.6815	6.07994	5.39514	5.66979	3.39333	5.31974	2.88012	3.64831	4.9225	4.23249	4.32647	3.36643	4.77331	6.86918	4.11933	4.25039	6.30098	5.85596	3.51406	6.1865	7.86315	6.20444	4.89546	5.82449	6.09684	4.10664	4.92517	5.75202	6.7037	5.93363	7.96222	5.01474	5.1116	2.25129	5.70512	4.18827	6.40577	5.47506	4.834	5.80896	5.09877	7.01197	5.16638	4.11605	7.09457	4.76084	5.83958	8.55161	5.5088	4.61457	4.43039	4.31937	3.56866	7.52155	6.54941	1.97738	3.9387	6.37618	5.27844	4.86058	5.7723	4.27067	8.43261	7.39493	5.36886	6.68171	7.27359	3.1956	5.99484	9.72207	5.15615	5.90564	4.50752	4.38942	6.45257	5.21506	6.95348	5.59549	3.97952	6.38356	4.50925	5.79723	5.99297	4.40612	7.47383	3.23276	7.4904	5.22529	5.74186	0.241022	0.563361	0.155384	0.311238	0.114275	0.472223	0.342549	0.348749	0.368297	0.268631	0.371433	0.312705	0.257717	0.620618	0.711442	0.386472	0.433064	0.240403	0.244085	0.246382	0.17248	0.817383	0.256443	0.400005	0.585707	0.490411	0.330879	0.222837	0.555647	0.0617893	0.186499	0.27774	0.25157	0.520822	0.397568	0.364206	0.674843	0.386388	0.0684286	0.309438	0.135355	0.39224	0.636085	0.229154	0.202539	0.374827	0.409687	0.313041	0.532136	0.66952	0.366212	0.393408	0.186238	0.654642	0.637993	0.239151	0.23963	0.257105	0.528814	0.490605	0.365405	0.70906	0.278798	0.103601	0.450823	0.251668	0.0341666	0.242486	0.435899	0.15317	0.278765	0.142754	0.282993	0.371358	0.359422	0.462597	0.245641	0.180059	0.0532572	0.508268	0.794319	0.271331	0.341053	0.276579	0.189233	0.27949	0.375461	0.509657	0.111223	0.546502	0.353695	0.549411	0.290294	0.875388	0.0739139	0.314753	0.170708	0.369781	0.614393	0.474146	0.26662	0.434564	0.212847	0.507807	0.288626	0.272239	0.753121	0.447214	0.265713	0.454058	0.321554	0.352808	0.506167	0.24367	0.213894	0.628568	0.358349	0.656736	0.385301	0.281784	0.271034	0.467158	0.349273	0.497725	0.233067	0.537532	0.339987	0.762338	0.490447	0.926774	0.26076	0.0634824	0.435447	0.427864	0.500932	0.337501	0.153818	0.314537	0.11076	0.181641	0.316707	0.313848	0.393542	0.591394	0.235558	0.302476	0.522913	0.331346	0.545457	0.157456	0.384237	0.43148	0.477916	0.306331	0.449454	0.275894	0.311895	0.134496	0.0656059	0.652941	0.189772	0.23024	0.334694	0.26935	0.399671	0.623446	0.342407	0.549268	0.634488	0.337786	0.403392	0.148359	0.474445	0.120444	0.231212	0.59997	0.353205	0.236745	0.208053	0.439297	0.388451	0.338484	0.263655	0.333088	0.694226	0.22463	0.320699	0.341621	0.439794	0.319871	0.458673	0.478448	0.276479	0.455661	0.420221	0.608069	0.453183	0.433451	0.187348	0.365149	0.0924295	0.406965	0.389555	0.603164	0.321909	0.282723	0.310848	0.537269	0.776933	0.377927	0.118699	0.52015	0.564107	0.22266	0.570433	0.323584	0.37655	0.196351	0.331351	0.256225	0.469373	0.384366	0.0759634	0.385181	0.296326	0.0975419	0.114098	0.41131	0.449284	0.439912	0.527725	0.519684	0.416706	0.585938	0.107756	0.291816	0.329599	0.0827726	0.412805	0.388373	0.253662	0.600777	0.202731	0.442395	0.272752	0.234959	0.287782	0.283139	0.771311	0.408625	0.249586	0.372394	0.0799052	0.296512	0.445164	0.332814
HUMAN21519_993to1263	5.41175	7.75311	2.738	5.65977	2.77532	3.89766	5.85035	6.54226	5.73945	4.46967	6.12725	6.09976	5.83522	5.11081	8.15936	8.44422	5.37566	3.91653	5.97688	3.64472	4.15953	6.40236	5.77803	5.48549	5.97558	7.12903	5.12103	3.52428	5.57139	9.08572	6.02117	4.00418	4.74349	5.37946	4.32125	5.33871	5.54934	5.45646	5.83227	5.85728	6.78444	5.29212	7.31768	4.16467	3.68277	5.93706	7.56035	4.6275	5.82533	5.70477	5.62277	6.13364	5.17652	7.03987	6.75943	5.84167	9.75116	6.23821	5.29762	6.6805	6.34468	5.47067	6.41949	6.01948	4.9952	7.63349	5.61192	6.00006	6.46863	5.88517	3.81407	3.93201	4.65994	5.65286	7.44201	7.94014	4.93931	9.06313	8.69224	5.8335	7.80233	4.81476	7.35452	4.9478	5.51414	6.81021	4.77114	6.43801	7.60065	7.25352	4.51513	5.30729	5.21166	9.31072	3.58473	5.44172	5.68541	5.73492	6.15597	6.33214	6.11575	10.3701	4.89299	6.94726	7.85603	5.14377	7.55031	6.49947	5.67707	6.07839	6.30939	7.48897	6.17794	6.55025	4.85454	5.4798	5.22548	6.64157	5.77683	6.8624	6.99492	4.47385	4.88407	5.20561	4.79757	4.90509	5.76172	7.27451	6.46443	6.93385	3.82321	5.40023	5.7776	7.68389	6.25381	7.70383	6.72966	3.8639	4.00564	9.35506	5.0727	4.98819	4.49843	7.67345	4.51309	6.02743	4.95752	4.33771	6.28208	6.50662	4.97162	6.18818	5.23967	5.66049	5.91917	8.6448	5.16843	4.13737	3.84811	8.25524	4.46159	6.76368	4.97609	5.45262	4.97002	9.05512	7.66708	5.26678	8.39061	4.85771	6.50141	4.69712	5.11173	5.20673	5.38761	9.31681	4.17961	5.09504	4.93476	6.37214	7.27145	5.08428	5.53491	4.06318	6.99638	4.80489	7.5215	4.54389	5.18863	4.44609	3.99804	6.20035	4.32724	9.55456	6.29181	7.35185	5.25712	5.52413	4.47682	5.5792	5.0312	4.62759	6.40667	9.25005	5.52225	6.66448	6.68148	6.78479	8.60274	7.56204	3.15277	5.00368	5.16273	2.87927	5.25946	5.24173	5.26406	5.2542	5.05373	4.08722	5.271	4.68396	3.87148	5.02509	4.64348	7.20035	4.67614	5.99173	4.24499	5.71422	4.86543	5.94565	6.01319	7.9573	5.78028	4.84137	5.36986	4.06346	6.10178	8.73709	6.51957	7.9167	6.43568	5.72221	4.68067	3.83478	3.62436	6.01608	6.46465	5.28441	6.47195	8.1855	2.92556	6.77599	4.7204	6.25837	0.195737	0.738759	0.133005	0.363811	0.0250764	0.296805	0.376704	0.449296	0.278049	0.19353	0.437599	0.287659	0.326944	0.342298	0.731373	0.403124	0.404285	0.179335	0.190687	0.16935	0.115943	0.805821	0.2846	0.525521	0.614726	0.318613	0.0937133	0.292551	0.467523	0.110418	0.209991	0.152392	0.398451	0.360196	0.172095	0.35781	0.4791	0.337382	0.229949	0.26455	0.154693	0.319328	0.650823	0.21856	0.094228	0.328707	0.449165	0.18417	0.387696	0.596682	0.493636	0.395998	0.348113	0.824243	0.752375	0.357189	0.233636	0.293077	0.45683	0.364757	0.424331	0.512626	0.355454	0.328461	0.392489	0.465292	0.0757947	0.43742	0.353102	0.122462	0.272568	0.177473	0.217833	0.358899	0.544089	0.645866	0.297217	0.427622	0.133933	0.504328	0.551986	0.264226	0.539221	0.271254	0.136077	0.291184	0.34611	0.55142	0.244653	0.57407	0.341476	0.436754	0.357815	0.821064	0.113306	0.419563	0.313876	0.381558	0.548366	0.47548	0.25307	0.518881	0.279528	0.527784	0.261127	0.322246	0.752076	0.44537	0.418237	0.231373	0.396398	0.404873	0.561747	0.265684	0.209391	0.465813	0.367686	0.643605	0.385909	0.294872	0.395509	0.224961	0.33529	0.207432	0.249345	0.375234	0.326275	1.07449	0.590959	0.858067	0.249765	0.0483305	0.335205	0.543171	0.60351	0.449434	0.253865	0.230345	0.212675	0.579921	0.217679	0.413225	0.197573	0.638371	0.138467	0.390153	0.570673	0.179698	0.662727	0.248989	0.355314	0.513932	0.545005	0.288952	0.453679	0.186438	0.408111	0.162428	0.0579882	0.622267	0.346842	0.319829	0.328095	0.35033	0.194729	0.470958	0.312302	0.546769	0.701304	0.332529	0.487084	0.128758	0.549901	0.271592	0.434754	0.508435	0.370462	0.284236	0.399827	0.523313	0.365033	0.109613	0.350249	0.276535	0.775103	0.369537	0.337681	0.260812	0.451531	0.322951	0.3467	0.377874	0.213615	0.558575	0.396153	0.537676	0.427191	0.499306	0.188334	0.553135	0.121114	0.334343	0.31577	0.704673	0.503171	0.286842	0.252507	0.545174	0.750103	0.444707	0.132818	0.483896	0.43618	0.101787	0.600774	0.297161	0.430681	0.358963	0.296415	0.254694	0.371096	0.329054	0.101933	0.331809	0.343704	0.123647	0.170903	0.216016	0.212826	0.274129	0.414844	0.60357	0.550323	0.558705	0.217458	0.446606	0.425553	0.10927	0.204409	0.384731	0.225437	0.615644	0.24496	0.349599	0.308317	0.146841	0.197813	0.434743	0.893691	0.422881	0.277619	0.390324	0.118602	0.250048	0.271412	0.255353
HUMAN21524_177to207	3.30059	4.89903	3.17703	4.01533	8.91794	0.637102	5.5331	4.07757	0.384876	2.58799	0.0	2.20286	7.14726	2.12298	5.41581	2.90862	3.29759	2.61155	0.0	2.58765	1.45278	3.65171	2.01334	1.44036	3.82796	2.4947	5.89833	1.9016	3.26274	7.55507	4.76358	1.71257	2.7393	2.81183	0.708628	1.0957	2.98472	1.46413	2.35597	1.2948	4.08925	3.11321	5.51517	3.89878	1.48684	0.0439656	4.07299	2.5733	1.59328	7.3958	3.43336	2.70929	2.56749	4.64971	1.82957	7.47445	4.70373	1.95376	3.18859	0.768351	5.42034	7.85147	2.589	7.86758	3.58795	3.28401	0.633273	3.63587	5.08004	9.2358	1.9806	2.3975	1.17796	4.35282	6.09939	4.95835	1.47728	3.89813	0.749848	1.50459	4.90708	3.47856	4.54663	3.96432	5.39527	2.82563	5.89962	5.00602	8.31363	7.73398	2.71765	6.26079	2.35851	4.51138	3.85529	4.57826	4.46384	4.77913	6.03201	2.24206	1.36321	6.44125	1.59217	2.71462	4.04158	5.03261	5.22445	3.01705	3.2793	2.232	5.21427	4.18311	5.23503	0.576946	2.93908	3.15656	4.0853	2.12737	3.7328	0.0	3.12701	1.15628	0.698343	0.844332	2.31683	3.45013	8.87646	4.62958	7.05548	2.14105	4.91274	2.03131	2.13595	4.38426	4.85486	4.04192	3.11126	0.929742	1.55423	4.43901	0.614028	5.17858	3.47551	4.41318	5.84749	4.76949	4.53393	1.67517	4.01406	2.82338	2.68738	3.42413	5.89331	3.53504	5.05238	2.96279	6.56032	3.52771	3.28129	4.36493	2.02524	1.62519	1.56752	3.20088	1.05846	3.98919	1.77751	2.87627	3.33011	2.87733	4.04062	1.1533	7.33161	2.41683	4.20931	3.0364	5.46779	1.91188	3.0896	2.15656	4.25954	3.52838	1.3514	0.516953	5.8089	1.64746	4.1576	1.69903	3.90089	5.78061	3.90197	1.90757	1.17788	2.13812	3.54261	1.71595	3.94392	4.7517	2.76007	5.28631	2.18034	5.25609	2.74756	4.45378	5.7089	2.62309	2.18612	5.4734	3.64363	3.32006	2.39954	2.75715	2.32972	0.521081	3.1778	2.87466	2.89292	2.81878	5.54391	3.00967	6.70291	4.5769	3.04874	2.19645	3.27607	7.20419	0.989367	0.420873	2.79948	3.57325	4.52614	6.35127	2.94201	6.27601	4.94368	1.7704	2.54828	7.92521	1.90989	3.66481	4.53548	5.97683	3.08399	3.72891	0.56436	0.997652	4.62317	5.04052	4.04497	3.56655	4.21337	5.85501	4.2395	1.90834	2.33843	2.77951	0.237002	1.01993	0.214629	0.373579	0.106407	0.0527968	0.537759	0.573126	0.0105239	0.185335	0.0	0.096639	0.683621	0.132899	1.29609	0.179586	0.220895	0.130414	0.0	0.125654	0.058184	0.979841	0.0888692	0.0722074	0.543313	0.233627	0.0584075	0.221706	0.643816	0.0660655	0.338968	0.128531	0.181532	0.317149	0.0301506	0.0607153	0.196676	0.0871609	0.181592	0.0493402	0.142226	0.166019	0.38942	0.127562	0.0913171	0.00137392	0.392615	0.0124985	0.110209	0.855601	0.493535	0.316635	0.225208	0.660988	0.165355	0.481101	0.159102	0.069648	0.532667	0.0248861	0.629646	0.699302	0.238047	0.306735	0.47996	0.338368	0.00247372	0.608583	0.466982	0.106604	0.0893859	0.115646	0.0382498	0.532109	0.567912	0.730762	0.113917	0.469881	0.029471	0.078948	0.606996	0.339239	0.639708	0.547712	0.128211	0.274396	0.542686	0.573202	0.40589	1.47023	0.132596	0.775988	0.281079	0.773412	0.0150597	0.364129	0.404934	0.373156	0.684953	0.208156	0.0648983	0.783191	0.101811	0.365016	0.271527	0.261557	0.928169	0.275738	0.291535	0.0275631	0.386533	0.319817	0.415036	0.0225648	0.166807	0.352875	0.614192	0.220279	0.337691	0.0	0.30867	0.113585	0.0218232	0.120761	0.202363	0.302021	0.583314	0.813068	0.528872	0.0871057	0.366594	0.0175718	0.107689	0.287048	1.08197	0.711217	0.362122	0.0337507	0.0217326	0.895265	0.0260149	0.523239	0.372575	0.928624	0.534518	0.115052	0.611564	0.0523491	0.56954	0.140952	0.105653	0.238274	0.893876	0.204879	0.531116	0.100368	0.656537	0.294351	0.10254	0.605415	0.0923696	0.180066	0.0618943	0.0803184	0.0527198	0.526474	0.13771	0.246404	0.378137	0.428834	0.708095	0.00450507	1.448	0.143955	0.364178	0.339426	0.882146	0.0931808	0.461541	0.156464	0.261731	0.0278972	0.0486283	0.0471738	0.959895	0.232133	0.186942	0.134253	0.397418	0.335363	0.30401	0.12557	0.110378	0.286223	0.120534	0.106576	0.277573	0.358788	0.271061	0.637589	0.135182	0.2958	0.227932	0.954464	0.622916	0.13906	0.112368	0.495545	0.186163	0.450898	0.0977932	0.316269	0.162669	0.0163393	0.56271	0.375088	0.238632	0.212815	0.282975	0.169521	0.606998	0.571251	0.235139	0.355005	0.264721	0.0991591	0.0445827	0.0135497	0.184092	0.359381	0.234846	1.05123	0.415013	0.454301	0.471902	0.288647	0.283362	0.183387	0.149892	0.408333	0.327604	1.12753	0.202645	0.182048	0.0176362	0.0328274	0.220246	0.598949	0.976672	0.227026	0.16235	0.757578	0.0209821	0.166988	0.118252	0.124782
HUMAN21526_1to165	3.55875	6.0928	6.19556	4.51776	5.74053	7.45006	4.79301	6.31469	4.72283	3.12591	5.69511	6.30926	6.56481	5.89885	6.69991	5.26624	6.33088	5.27466	8.03619	4.52192	3.6862	7.87003	8.02184	4.61479	6.82731	5.33097	4.88927	5.60652	6.75406	6.50973	6.41424	5.85107	9.25196	3.5493	6.31213	6.96477	5.678	3.285	5.55908	5.00181	4.388	5.5903	5.8842	3.31688	3.68719	9.09509	4.83138	7.55129	3.04	7.56736	3.7741	6.49811	6.98092	9.18615	4.83533	3.75056	8.02427	5.46318	5.56649	5.23726	5.30213	7.05396	6.58046	7.12275	4.5327	3.54516	2.36022	3.78866	4.37298	7.79577	5.48539	3.60982	4.52013	4.39067	6.23604	4.7781	3.90762	6.19667	8.60032	6.33094	3.97396	5.34713	7.25732	6.19343	6.42038	4.57703	5.59389	6.24746	1.99405	5.23334	4.84371	5.90195	4.42036	5.80192	5.75166	7.10598	4.17903	5.79345	5.99923	6.77525	5.8646	6.04584	5.4527	5.2576	3.86219	5.1683	6.42758	6.50458	7.69016	5.63531	3.87888	4.59108	4.38527	5.94611	4.77474	6.56923	6.55429	5.88566	5.15478	6.78601	4.76977	5.19974	4.03075	4.76704	2.94181	5.03783	4.6163	10.925	3.65721	8.30553	4.174	7.79209	3.3972	3.69767	4.61862	6.78139	3.14593	4.70042	4.67141	6.76082	4.19481	5.33992	3.82749	4.83548	4.27198	4.51805	5.88144	4.44108	7.39555	3.9631	5.05517	8.49955	4.81022	6.77973	4.61484	5.35946	5.40309	3.93472	2.40169	3.93663	4.08491	3.92609	5.55454	3.70895	5.36094	6.2304	3.95639	3.66486	5.20664	4.57793	4.79141	6.44526	5.70705	5.67891	5.06154	4.8606	4.43453	6.1286	5.18512	4.29152	4.93174	4.78812	6.63093	4.00621	6.94124	4.14021	4.87573	5.75346	5.00614	4.45356	5.46698	5.67541	4.90356	7.16063	5.52186	4.92333	10.3967	6.0969	6.4989	6.26841	3.76045	3.17252	7.93538	3.13181	6.25035	4.0532	3.89108	6.37976	6.69773	8.12644	4.63123	6.38679	4.34072	4.20442	7.55815	3.67715	4.37678	4.19809	5.69625	5.93305	3.58468	5.16308	2.57362	4.67532	6.85719	8.11028	5.10078	5.01406	4.83793	4.71178	5.7247	5.36268	5.68719	4.40174	3.47953	5.44724	4.43914	10.2222	5.01661	4.56979	4.03669	5.18762	4.44258	4.43653	5.61667	3.96496	3.42349	4.66542	5.76366	5.7026	4.54141	5.55559	3.08222	4.3522	4.61937	3.48346	0.158932	0.49357	0.324035	0.306185	0.0763292	0.480527	0.200879	0.449113	0.275725	0.132953	0.355298	0.651949	0.143724	0.356758	0.442992	0.498006	0.526252	0.236061	0.25115	0.36584	0.240001	0.815895	0.393783	0.476998	0.466391	0.340741	0.177428	0.168493	0.385038	0.084256	0.171895	0.239839	0.346829	0.36461	0.145663	0.486826	0.376788	0.488606	0.289221	0.263432	0.119993	0.464601	0.560831	0.20964	0.229092	0.259525	0.365549	0.484015	0.260096	0.639219	0.274594	0.169788	0.519781	0.626177	0.602489	0.203263	0.281557	0.260646	0.248564	0.269203	0.255264	0.598457	0.266889	0.0917756	0.481207	0.187491	0.047196	0.100006	0.245658	0.194647	0.557857	0.353569	0.248163	0.296117	0.486845	0.533161	0.280969	0.3591	0.219806	0.504032	0.48131	0.205556	0.484692	0.243567	0.217068	0.298069	0.4521	0.477241	0.0829979	0.28901	0.241612	0.642049	0.457061	0.800197	0.341101	0.551825	0.453977	0.487757	0.394104	0.769538	0.244821	0.378501	0.294433	0.361062	0.283453	0.306877	0.906232	0.342128	0.2958	0.350763	0.278297	0.403099	0.534412	0.40548	0.205106	0.742721	0.29185	0.474218	0.296355	0.32268	0.552274	0.408008	0.220953	0.279632	0.19803	0.421142	0.197402	0.805536	0.271456	1.11274	0.283024	0.0698166	0.199214	0.43644	0.349027	0.349947	0.187342	0.276632	0.183832	0.284302	0.170866	0.419308	0.156789	0.388987	0.138833	0.255283	0.397353	0.188495	0.746383	0.269223	0.5098	0.491339	0.514845	0.459088	0.354254	0.304393	0.486143	0.133659	0.0682955	0.451055	0.265706	0.152371	0.342952	0.311708	0.234931	0.773364	0.364856	0.236629	0.43687	0.451475	0.147527	0.244319	0.381225	0.356302	0.409358	0.350777	0.281977	0.30702	0.249645	0.418635	0.299053	0.177546	0.161824	0.237497	0.707935	0.423715	0.216524	0.599864	0.59192	0.223328	0.284181	0.323444	0.460347	0.520675	0.508098	0.606806	0.435898	0.524015	0.269143	0.329006	0.0427715	0.390948	0.459964	0.309813	0.414044	0.279847	0.174684	0.51287	0.896443	0.218409	0.245983	0.275361	0.321138	0.10904	0.579877	0.181429	0.179901	0.203753	0.353051	0.275878	0.158282	0.378457	0.0989261	0.47833	0.418982	0.238432	0.172861	0.287311	0.401797	0.15874	0.242974	0.406095	0.550685	0.331279	0.0687845	0.34104	0.249421	0.126639	0.240805	0.346255	0.163647	0.247399	0.444229	0.5122	0.491147	0.289981	0.166999	0.631722	0.768858	0.398886	0.207748	0.320228	0.106182	0.171023	0.26029	0.398207
HUMAN21527_132to165	1.44838	4.47403	2.86479	5.81142	5.01907	6.13441	3.78986	3.57728	2.61516	2.28178	1.47904	0.698321	4.59246	2.88503	4.00471	5.83357	1.54828	2.85578	3.99279	2.96736	2.00337	6.29256	4.27615	3.84811	6.5021	4.63728	5.35222	3.79201	2.74235	7.30035	5.32116	5.51661	4.05149	5.43258	0.410809	2.55029	6.33305	2.80911	5.65426	4.11561	4.81708	3.27426	4.12088	4.67387	2.70226	3.94577	2.99275	1.53387	4.01978	4.57301	3.42056	3.98787	1.70369	4.56985	3.98282	1.64192	6.43459	1.7365	6.74749	3.8928	4.29308	4.12572	2.40248	3.89622	2.80367	5.87102	5.369	1.83084	2.7439	4.41501	1.1788	2.65561	2.62398	2.70722	2.49439	1.45031	7.68342	1.29849	8.83819	4.91952	4.3205	3.83239	4.54981	1.55433	3.34844	0.772822	6.64124	5.3021	1.71336	3.47999	6.79457	3.82033	2.6602	6.20327	1.42203	3.78963	3.19689	2.87522	5.24276	6.84744	2.55088	2.74139	3.73585	5.03995	2.99952	4.92731	2.85072	8.26031	4.9467	5.06623	0.491646	3.49268	7.07751	4.1467	3.63645	3.06196	5.47224	4.23978	2.06175	2.24127	2.83672	1.9423	2.54608	2.81184	4.3319	2.2433	7.81153	5.26718	3.9649	6.08107	0.753467	4.34746	4.22367	4.54489	2.18742	4.96585	4.60112	5.22604	2.4591	3.61001	0.800828	2.81343	3.39963	3.27149	3.76541	2.88195	5.22516	3.497	3.6706	2.73241	5.13	4.39975	3.57951	2.09401	4.05376	5.4893	1.6711	2.77701	0.0	4.46425	1.53684	3.20841	3.03474	0.419619	5.3163	1.89532	4.6991	5.14726	5.77679	4.19341	3.3107	4.28212	6.00259	4.16696	5.41563	5.23251	3.4869	1.68652	4.66106	4.48657	4.03108	5.83658	2.35774	2.81704	3.92974	1.27112	4.88932	1.14572	4.76675	4.47723	3.83923	2.99545	5.00616	3.46164	3.53099	5.36579	3.15443	5.57919	3.92166	5.15865	1.9055	2.45121	6.34208	2.83755	6.76641	7.85507	2.77989	4.45893	4.00136	5.21482	2.65945	3.07012	4.36607	1.57604	6.34628	4.85942	3.75366	2.191	4.37355	2.36481	5.06992	2.08213	0.877957	3.46162	3.27766	3.11244	0.658034	2.56047	2.40879	2.41389	4.57694	4.89201	5.9686	5.89616	1.48892	3.41605	3.68722	2.86641	3.11086	5.14903	2.28199	4.8099	4.52504	4.48678	4.41271	2.18071	2.20722	4.22826	3.60362	3.46552	5.8025	4.60915	2.18602	3.74342	6.53921	5.80736	0.0458986	0.565597	0.0895245	0.478809	0.0988867	0.50211	0.465691	0.663487	0.159796	0.0844645	0.166627	0.00272782	0.421407	0.213751	0.397007	0.505866	0.118738	0.215376	0.356816	0.165077	0.163057	1.19644	0.201257	0.491747	1.06	0.451024	0.116826	0.338287	0.371106	0.088546	0.375315	0.27901	0.317726	0.838849	0.0140296	0.188731	0.756915	0.106911	0.658119	0.391185	0.365201	0.256676	0.328337	0.300984	0.185972	0.363722	0.195183	0.114963	0.377706	0.541172	0.269005	0.322442	0.0780394	0.714861	0.708436	0.221052	0.384784	0.0909668	0.603975	0.612921	0.573436	0.833849	0.24898	0.2428	0.394756	0.562579	0.0540784	0.0682202	0.261415	0.130141	0.0706091	0.311665	0.210493	0.229046	0.205191	0.0481727	0.342232	0.101944	0.461252	0.250828	0.515966	0.332	0.72043	0.0768672	0.288893	0.0315726	0.264042	0.527522	0.0147557	0.259173	0.8278	0.55392	0.376813	1.06396	0.0969354	0.417248	0.266481	0.173555	0.941087	0.528765	0.100062	0.583723	0.13283	0.494926	0.415918	0.275093	0.348399	0.487733	0.323845	0.463119	0.0213071	0.521983	1.12362	0.431474	0.161637	0.373606	0.857097	0.794412	0.0634418	0.206914	0.188439	0.199436	0.0820266	0.19379	0.407472	0.172473	0.654176	0.86375	0.275362	0.794032	0.0038018	0.0895286	0.235863	0.554698	0.216365	0.668745	0.553873	0.508588	0.220808	0.191009	0.0486522	0.240266	0.231544	0.390282	0.320139	0.280078	0.683751	0.17235	0.647344	0.172351	0.64349	0.470513	0.548223	0.0833049	0.480065	0.207253	0.113039	0.190733	0.0	0.814424	0.0919752	0.246733	0.290181	0.0278128	0.26257	0.197121	0.63656	0.595872	0.452988	0.167377	0.303897	0.169995	0.8119	0.632429	0.400829	0.644702	0.303256	0.0853963	0.422789	0.302884	0.339185	0.423121	0.0781352	0.370255	0.409568	0.0584944	0.391239	0.0669161	0.494843	0.904419	0.682599	0.549512	0.392592	0.445417	0.29968	0.723962	0.363439	0.437798	0.198693	0.394923	0.0890584	0.160112	0.657688	0.219334	0.780859	0.597531	0.126881	0.75997	0.792728	0.400073	0.212772	0.144877	0.408097	0.0915827	1.39189	0.439231	0.31925	0.271134	0.250719	0.272294	0.503972	0.115559	0.0254425	0.475199	0.305677	0.0599547	0.0394996	0.177912	0.179826	0.193458	0.38742	0.770633	1.09392	0.338548	0.0980427	0.257538	0.200641	0.199943	0.135264	0.437604	0.113592	0.494982	0.242009	0.287595	0.510834	0.126412	0.0157316	0.663058	0.659262	0.674816	0.505171	0.314686	0.138704	0.296808	0.758957	0.338611
HUMAN21528_1to58	1.8048	4.25114	4.84671	2.80907	6.14915	3.64698	2.11916	2.19767	4.90658	1.19873	2.70722	4.33219	1.99121	3.04288	3.84608	4.8977	5.12486	2.28716	4.52576	4.3656	5.28658	6.1983	7.97732	6.61178	7.20485	5.22944	4.92351	3.6881	3.49802	9.35694	3.23888	4.26051	4.32339	3.34495	5.0979	6.24416	3.35929	4.05543	5.41744	2.62106	1.67896	3.88614	4.55875	1.49717	5.61883	5.41228	4.00032	4.20579	5.1304	3.81964	3.36158	2.39588	7.98621	7.08704	4.87091	3.61377	7.0188	3.35697	3.52154	3.76193	5.61643	4.96732	3.83986	7.59613	3.95291	3.72788	8.03167	1.86743	3.54238	4.60408	7.64426	4.47257	5.1422	4.27422	4.02915	4.41515	4.25764	6.33149	1.52018	6.1715	4.08313	3.38135	6.18024	3.06773	3.7295	2.85886	3.91372	7.66589	3.25398	3.93366	1.9085	4.35149	5.6192	4.95933	7.94356	4.22936	6.31644	4.66094	3.57426	4.25252	1.98931	3.22877	3.89611	1.50671	3.81641	2.68231	5.65003	2.53559	3.384	2.52276	5.4416	4.40192	4.90121	4.7295	1.58533	5.79104	1.99984	3.87507	3.54702	5.48687	6.65424	4.50311	4.17806	2.60237	1.65572	4.54582	5.19883	5.49889	2.57496	5.45778	3.62154	10.7964	3.24224	5.87004	2.0643	3.90444	1.89325	5.88409	2.62768	3.45107	1.18746	5.57664	2.79146	3.36878	1.67864	2.41572	3.73969	4.26525	4.98641	2.91206	4.04667	2.72883	5.1377	5.18172	5.21736	4.96258	6.27151	2.03498	0.0	2.61826	5.42168	0.88752	2.51264	2.3143	4.66248	6.16963	4.37833	2.31724	2.77346	3.85628	2.03367	5.55206	5.13229	5.42356	3.80478	3.98227	0.988433	3.12298	4.07314	3.80208	5.20453	6.19253	2.08487	3.31445	5.16016	3.58557	2.16234	9.08397	6.06411	2.89328	6.66626	3.96831	4.19053	5.85919	4.51669	3.80067	4.68315	2.79833	5.94332	3.46429	0.0	5.76264	4.41593	3.46955	2.13412	2.75982	0.626769	3.72217	8.02645	2.60596	1.52021	3.97063	4.77859	2.27714	3.31215	2.63964	3.99264	2.36735	3.20784	3.36258	1.47146	5.76265	1.57159	4.34403	7.72598	5.40444	2.0856	1.56909	5.21312	3.72006	4.41719	3.71477	2.77467	3.88794	1.02498	2.83266	3.29784	3.98567	1.97354	4.97561	2.03314	3.66332	5.85523	4.2219	7.50354	3.23073	1.46448	4.71987	6.59847	6.39159	2.52244	2.8603	1.49666	0.957123	3.87855	8.37603	0.072459	0.18518	0.264568	0.248249	0.0871878	0.729133	0.09006	0.0847741	0.377908	0.0482852	0.314941	0.529529	0.0267307	0.190911	0.0962371	0.562152	0.711511	0.154884	0.567936	0.298061	0.321861	0.577368	1.09443	0.786556	0.720025	0.278613	0.24534	0.193247	0.292848	0.0953583	0.085322	0.11754	0.458322	0.19517	0.152082	0.876853	0.408671	0.502329	0.248679	0.45598	0.00959845	0.537524	0.371336	0.106753	0.252798	0.552652	0.434256	0.542182	0.396735	0.635163	0.162246	0.117978	0.974792	1.39565	0.927637	0.23333	0.317274	0.249818	0.304984	0.393521	0.210334	0.484573	0.451213	0.114908	0.339176	0.133083	0.13833	0.0547699	0.0792758	0.04617	1.21001	0.56987	0.569256	0.262206	0.167686	0.265187	0.523047	0.335367	0.0370737	1.23756	0.553205	0.141586	0.43444	0.349013	0.172318	0.318589	0.351031	0.928273	0.0127109	0.281868	0.0458229	0.744366	0.76223	0.872126	1.02936	0.602985	0.851535	0.12669	0.352079	0.498103	0.13848	0.285336	0.365787	0.0429163	0.247344	0.132662	1.19486	0.278297	0.122356	0.0993616	0.426033	0.296459	0.734636	0.407667	0.0985654	1.12402	0.0244857	0.214689	0.509204	0.249543	0.64598	0.486484	0.301417	0.161767	0.0373852	0.637132	0.257152	0.65808	0.156572	1.16103	0.330484	0.105821	0.502496	0.300977	0.0843023	0.227673	0.0744128	0.387946	0.076163	0.257537	0.0350231	0.614324	0.19201	0.178454	0.0541598	0.0377456	0.340597	0.257916	0.828263	0.139419	0.494685	0.259923	0.868209	0.937825	0.347171	0.489262	0.51675	0.0150073	0.0	0.233181	0.448594	0.0356944	0.0228043	0.0743108	0.333583	0.909284	0.102285	0.115641	0.167348	0.423575	0.0793298	0.480169	0.356755	0.290297	0.229259	0.270743	0.0536265	0.0929211	0.387191	0.573424	0.434666	0.199426	0.0389734	0.489746	0.646096	0.734092	0.0845211	0.606487	0.68667	0.0585839	0.643127	0.31316	0.465555	0.623518	0.693124	0.510208	0.464448	0.347135	0.392763	0.359822	0.0	0.472983	0.547758	0.201344	0.125377	0.219284	0.0112478	0.71358	1.32886	0.106921	0.0993855	0.333505	0.262215	0.00889507	0.489883	0.184104	0.0540743	0.165404	0.392998	0.226531	0.0959092	0.523921	0.0935641	0.318459	0.950701	0.154134	0.0684858	0.197989	0.544939	0.187619	0.355918	0.3148	0.294995	0.0914147	0.00400381	0.256075	0.126901	0.0510868	0.164888	0.412173	0.123504	0.333564	0.543763	0.402286	0.879478	0.418695	0.0708337	0.553153	1.10573	0.378167	0.0996284	0.139275	0.0280878	0.0186938	0.489029	0.979935
HUMAN21530_37to74	1.0661	5.55394	4.01121	4.49562	4.71112	5.23571	4.44217	8.87886	3.80835	4.00943	2.22756	3.71551	1.97235	4.62991	5.1131	4.97306	2.09918	6.42699	0.327059	4.03106	3.15128	3.92174	3.25982	8.54255	4.62062	2.16083	5.35382	3.20135	3.0906	6.56197	2.68454	3.90859	3.00426	2.03044	2.31175	1.33149	4.24842	3.10374	3.65593	2.14358	3.13966	5.42805	3.71929	2.19622	2.0402	2.89195	6.83401	1.97402	4.41129	6.12307	3.72349	3.94115	2.6409	3.20722	6.95928	3.43243	1.86938	2.3821	3.61375	3.34131	3.13423	6.36799	5.07676	7.07157	4.29657	4.43926	0.0	2.54987	5.20735	1.56989	3.81088	3.38053	3.57022	2.4233	6.65187	4.18596	2.47518	5.1884	6.74343	1.91482	4.87031	3.67342	3.93535	3.11286	4.50417	0.990319	5.35739	4.083	3.15695	9.36777	5.86094	9.25594	3.99221	7.76475	3.17703	3.18773	4.10661	2.71889	5.06743	3.34463	1.84996	5.14315	2.76962	2.46372	5.41758	3.3863	5.20022	6.7149	2.56572	6.20619	4.51461	2.8572	5.04623	8.76668	2.16731	3.91372	4.22066	4.23247	2.62078	0.286028	5.22285	6.42423	3.83239	1.39764	2.28714	2.21752	4.71109	5.92068	2.43467	3.60993	2.3797	0.13975	1.65196	7.75298	4.5226	3.9591	3.63347	3.43846	5.22567	3.78315	1.9948	4.47954	2.06678	3.82594	3.46218	3.23327	5.62741	0.612026	3.69402	4.38968	4.01229	3.57143	5.46282	3.41528	3.3492	4.14193	3.33578	5.93679	3.83849	6.47369	6.76888	3.26511	6.03418	3.10266	3.23716	5.09615	3.77217	4.78254	4.3259	4.2143	5.933	2.87929	4.43415	2.41713	5.27226	4.66188	5.79363	0.875071	3.05431	3.75759	3.39369	3.12878	1.27644	3.20334	5.01291	3.78961	4.69865	5.36691	3.88763	7.35803	3.9875	3.46196	0.950008	4.81406	2.33306	3.96113	4.4475	3.37793	1.52877	6.6748	1.94177	3.07431	2.49384	4.16711	5.57531	3.94923	5.49925	5.75945	3.24615	4.94833	1.45132	4.71398	2.59905	2.56207	3.46576	4.5161	3.405	3.29853	2.86432	3.08878	4.40244	5.01994	5.46587	3.99504	8.73094	4.32014	3.22152	1.28835	2.24347	2.56706	3.01006	4.14515	4.47541	6.00794	4.67099	5.63004	4.8206	4.11118	2.93587	3.10895	1.12163	6.17154	2.819	5.5347	1.6633	2.19903	2.00732	4.59804	6.71076	6.37861	4.47227	3.32831	6.41277	3.04578	4.46384	4.26728	0.0579302	1.28099	0.219395	0.263733	0.0928266	0.266745	0.571006	0.829257	0.211291	0.237504	0.265665	0.336358	0.21774	0.471955	0.911128	0.33396	0.116147	0.653887	0.00766546	0.325978	0.122393	0.802149	0.112996	0.862194	0.686281	0.208504	0.105351	0.335387	0.335009	0.0481686	0.186773	0.253305	0.163324	0.19669	0.247267	0.0453927	0.526358	0.199732	0.101407	0.145085	0.202279	0.294308	0.488019	0.0988404	0.0688154	0.261079	0.375945	0.0823839	0.34933	0.992736	0.726768	0.559632	0.358893	0.50943	0.749217	0.362244	0.103232	0.0672552	0.54824	0.194485	0.135957	0.693744	0.299766	0.374874	0.647779	0.387422	0.0	0.207399	0.69982	0.109695	0.217755	0.382928	0.016992	0.183332	1.10504	0.601862	0.263239	0.540773	0.347496	0.106791	0.446606	0.341614	0.675198	0.234681	0.136099	0.0350351	0.305492	0.611273	0.267509	0.9133	0.5177	1.08837	0.538394	0.974451	0.279206	0.297563	0.187219	0.280204	0.819046	0.344558	0.151205	0.508696	0.121821	0.316622	0.553307	0.397732	0.426244	0.456466	0.231217	0.305547	0.283174	0.36489	0.403963	0.481328	0.192233	0.322527	0.451409	0.540757	0.210468	0.00670378	0.304329	0.365117	0.202518	0.09853	0.173064	0.22869	0.35363	1.3316	0.384701	0.411161	0.255693	0.000686256	0.090205	0.433965	0.863702	0.504384	0.210529	0.0957488	0.531011	0.439214	0.198981	0.448037	0.140393	0.533998	0.200538	0.25104	0.729553	0.018937	0.435332	0.246459	0.152729	0.469195	0.654121	0.203789	0.367559	0.141152	0.229091	0.247228	0.170327	0.718968	0.471697	0.374443	0.697395	0.472326	0.19376	0.633803	0.232546	0.611831	1.01085	0.358684	0.710281	0.23114	0.405235	0.151438	0.527879	0.355228	0.674173	0.0347433	0.267684	0.392967	0.274495	0.175191	0.0458938	0.154318	0.705498	0.293573	0.473716	0.390284	0.423131	0.481458	0.34469	0.25039	0.0884655	0.790449	0.245987	0.188408	0.40378	0.519195	0.0394661	0.648193	0.11809	0.315269	0.165394	0.743339	0.662434	0.424717	0.307917	0.530464	0.374352	0.503821	0.0719266	0.453483	0.13986	0.124832	0.497248	0.365991	0.462129	0.322103	0.215738	0.458305	0.570962	0.472843	0.193281	0.46183	0.540259	0.065963	0.287518	0.0561498	0.120511	0.157239	0.208249	0.761405	0.450492	0.817179	0.356615	0.554687	0.554201	0.218489	0.151566	0.145998	0.0282774	1.06672	0.388027	0.443813	0.0822648	0.199876	0.131391	0.587183	0.880183	0.436599	0.216272	0.280191	0.114628	0.138527	0.344261	0.176388
HUMAN21531_1to32	5.78324	5.3241	5.32972	3.20686	6.75981	4.91235	4.01568	7.29391	2.8504	1.76739	3.41106	3.62124	10.3087	5.1979	2.19785	3.97587	3.28211	4.72473	1.11005	2.86589	4.04187	4.55283	7.24647	2.89214	6.72854	5.75712	3.01637	2.33948	3.0825	2.34543	8.05724	7.08732	6.61782	5.7628	2.93853	3.41509	6.31747	4.65926	7.67508	3.07656	9.08898	3.37833	7.63979	5.2103	3.3168	3.317	4.54081	5.30042	2.446	5.618	4.79683	3.11949	2.22756	3.67988	3.55738	3.34741	3.15242	3.30914	0.725882	2.21747	5.77531	4.37319	3.97633	4.22419	2.73384	0.724331	3.43361	2.26798	6.37374	9.35082	5.33077	1.85319	2.63455	1.68868	6.28632	2.82557	3.97575	6.90873	4.3181	1.78238	5.49005	2.8665	4.96083	4.5623	3.506	3.95931	5.29796	4.54181	4.91102	5.98124	0.70032	6.82423	1.96183	3.51025	3.4213	5.27983	2.45391	4.95027	4.015	3.9348	1.602	6.81696	2.74464	3.66472	5.62843	6.59765	3.52513	3.95459	4.0601	6.12686	4.89952	6.16686	2.43965	10.364	3.02162	2.83485	5.59355	7.11449	1.73709	3.59701	6.64565	2.78111	4.61124	1.6846	4.47603	3.63456	6.19325	5.58859	4.64961	2.86592	2.35104	8.10441	1.41452	3.8854	3.82651	3.94041	8.50127	2.65463	4.33819	6.50347	3.87534	3.55632	2.40865	3.26909	1.88824	6.5112	4.25853	4.00971	3.71084	5.93053	6.32911	5.53639	4.9526	2.43614	3.41264	7.28581	3.44997	4.12146	4.12298	3.43931	3.86362	3.84159	8.32744	5.05411	4.21745	6.64495	4.13798	3.43186	7.18883	3.25302	4.58027	4.38182	4.01341	3.33384	6.03876	2.28747	7.10058	2.63918	2.97844	4.12491	2.8738	2.87878	2.48945	2.53176	10.7054	4.58551	7.43058	7.40165	4.83822	6.84692	2.05521	4.78122	1.85634	6.83237	2.8492	6.6283	2.61155	5.14338	3.10001	4.77957	1.0386	8.53674	4.43203	4.77369	3.7766	6.05739	10.3768	2.0495	4.93098	3.00585	3.66883	2.18122	5.24009	3.17701	5.69925	4.78219	5.05842	6.18454	3.49581	3.28033	5.06784	3.40055	3.41062	2.48045	4.83885	7.92203	5.20867	0.971094	4.87178	2.22405	5.03041	5.31513	4.85405	3.63025	6.50554	4.02318	5.84563	8.60271	3.04676	5.07315	6.40675	1.55063	5.98639	4.32319	3.78226	4.86045	4.81495	6.05806	5.31257	3.86686	8.63322	6.79258	1.3406	4.61648	2.87777	4.86218	0.970744	1.07726	1.05253	0.353526	0.230783	0.569609	0.534827	0.809878	0.234392	0.188748	0.474462	0.423734	0.585606	0.780146	0.245109	0.385835	0.252283	0.649478	0.08268	0.464328	0.425352	0.811832	0.6073	0.351938	0.784052	0.713582	0.0834514	0.297657	0.506415	0.0732948	0.767889	1.10119	0.414116	0.82334	0.0831375	0.30733	0.419581	0.22852	0.494381	0.366439	1.21558	0.28502	1.3458	1.00236	0.220532	0.268402	0.668714	0.644094	0.141807	0.776593	0.81078	0.150046	0.121645	0.611945	0.372404	0.140909	0.158958	0.146202	0.0561618	0.175712	0.618208	0.369007	0.474527	0.433048	0.449122	0.081133	0.0374811	0.383461	0.941525	0.566717	1.0761	0.124618	0.0899723	0.0814812	0.988596	0.336694	0.557263	1.16654	0.389214	0.130403	0.53305	0.174849	0.597756	0.372492	0.251261	0.446528	0.437861	0.416845	0.640538	0.654136	0.0307772	0.812514	0.150721	0.603644	0.315614	0.770493	0.232732	0.793997	0.301254	0.85357	0.100874	0.998288	0.364039	0.545702	0.680199	0.722473	0.452543	0.311723	0.588494	0.781994	0.47316	0.314631	0.222219	1.56512	0.328743	0.306649	0.712991	0.554069	0.12702	0.158494	0.663806	0.244321	0.436	0.158409	0.975322	0.610707	0.482611	0.911283	0.664965	0.249527	0.254534	0.238162	0.165623	0.293503	0.601501	0.45108	1.22132	0.230681	0.618532	0.772974	0.33372	0.423093	0.278936	0.475903	0.149994	0.737993	0.423517	0.175249	0.323451	1.11713	0.569334	0.913861	0.70249	0.378378	0.442934	1.16982	0.294747	0.351169	0.253876	0.376517	0.512902	0.446032	1.25163	0.731639	0.482011	0.837554	0.618616	0.341548	0.671393	0.323995	0.618707	0.141887	0.716411	0.454652	0.872867	0.232615	1.06738	0.367607	0.469909	0.672445	0.421913	0.140787	0.318657	0.345429	1.26026	0.328685	1.11361	1.35348	0.370611	0.557809	0.256685	0.789667	0.093127	1.27635	0.280703	0.648938	0.253311	0.591078	0.272529	0.231101	0.063027	0.803591	0.648897	0.916902	0.634926	0.562394	1.20204	0.18853	1.02154	0.586755	0.54691	0.369912	0.438353	0.243884	0.874333	0.474895	1.38791	0.96517	0.422648	0.434558	0.603532	0.200226	0.125729	0.0209525	0.376974	0.971641	0.396729	0.0487872	0.531428	0.120077	0.37443	0.454598	1.15655	0.527388	0.90748	0.314011	0.869886	1.09001	0.411595	0.794686	0.402831	0.147661	0.577149	0.560541	0.412071	0.229058	0.312244	0.794063	1.59496	0.664142	0.459128	0.821538	0.0441378	0.493418	0.322623	0.534036
HUMAN21531_282to367	4.34845	4.95779	5.25426	6.01343	7.01269	6.17439	8.60666	6.55808	3.85107	2.83075	2.48781	6.1005	6.35269	4.85424	4.94725	3.62205	3.02668	3.16598	6.7961	5.86947	3.83606	6.11125	7.55316	4.16623	4.95465	5.23876	5.94489	3.39968	4.48841	8.78369	5.47196	5.72878	2.84725	3.99474	6.62486	2.88548	6.06976	5.54418	3.55548	2.78401	5.50976	4.90971	5.41498	6.51421	5.57511	5.61507	3.13249	3.48761	5.02674	6.82726	3.97177	3.85174	1.46444	8.37836	5.18383	6.04197	6.13089	2.72026	5.82138	3.88836	5.44022	5.72079	7.2853	6.05881	4.58504	3.26598	4.42509	3.01515	5.00004	10.892	5.07437	3.87072	3.51939	4.4315	5.43848	5.67128	4.40675	6.31773	2.93474	4.21062	6.38834	4.30135	3.95207	4.34422	4.17266	5.74355	5.93489	7.51114	1.08669	7.97177	5.05215	5.84373	5.93454	9.36026	2.44856	5.28676	2.32369	4.27685	5.21349	5.25224	4.64271	5.61172	4.6069	5.61113	5.90797	7.28625	4.87934	4.45429	4.88526	8.43345	2.92682	5.0368	5.57859	5.97102	3.20393	4.49616	4.43201	6.40618	5.19572	3.55928	5.73597	3.94419	5.23396	6.13732	4.98366	4.80367	4.79162	4.33134	4.53274	4.98156	7.45749	2.48057	5.33526	4.27359	7.29875	6.76033	6.85003	5.26094	3.80202	5.00734	3.1141	2.6884	8.33369	5.46757	7.62393	5.47959	4.1182	3.76135	3.46653	9.94007	4.43963	5.14355	5.81989	2.58002	5.97321	3.98744	5.1732	5.46619	4.14711	7.03684	5.77359	5.4183	5.99417	5.17339	4.43108	6.53118	4.56793	5.14171	5.30748	5.18007	5.10567	5.51663	4.75284	7.14441	5.24802	5.63625	6.58242	7.57256	5.8734	5.78836	4.85411	8.62906	4.4551	3.84124	6.99873	5.32988	6.06986	6.56835	6.52909	6.242	2.49567	6.22779	3.8416	7.14795	5.12292	5.28557	4.44267	5.61569	2.43165	8.81554	3.96012	4.10773	5.60359	6.27032	6.65897	2.89854	4.23946	6.18251	4.34459	4.30403	3.78541	4.13289	8.70205	3.55451	4.81647	4.63281	5.87777	5.48008	5.14957	2.6969	7.07557	8.26867	4.89577	2.82991	8.36621	9.74458	4.86813	4.30376	4.59372	5.39383	7.66165	5.26045	6.75151	5.03785	2.90202	4.71981	4.21433	8.99586	3.85875	3.93736	4.38399	6.45619	4.32437	6.82437	2.82817	2.9195	4.69896	8.98733	5.07574	4.92	6.66881	6.38553	3.33234	4.26545	3.4771	3.37555	0.31667	0.800341	0.340493	0.302364	0.276266	0.342283	0.545138	0.619332	0.201099	0.165265	0.236547	0.34801	0.590506	0.774096	0.523194	0.345753	0.145662	0.221309	0.280124	0.216412	0.19609	1.08489	0.222065	0.519865	0.681828	0.465696	0.38149	0.297432	0.585214	0.0868456	0.40253	0.525032	0.154491	0.643308	0.294304	0.124813	0.563745	0.316915	0.218114	0.186111	0.50162	0.307357	0.687949	0.385945	0.191928	0.323023	0.356269	0.218587	0.395952	0.675385	0.575416	0.220741	0.106403	0.660328	0.472728	0.310607	0.153528	0.153401	0.543154	0.277561	0.642075	0.447463	0.453113	0.192202	0.627131	0.224682	0.0555956	0.270135	0.494508	0.307057	0.232422	0.146346	0.228823	0.527065	0.62238	0.469268	0.360736	0.510848	0.155983	0.181647	0.645609	0.474356	0.409278	0.294968	0.183756	0.325936	0.380929	0.680486	0.0192567	0.598565	0.380762	0.774568	0.367986	0.981559	0.108021	0.593519	0.185616	0.500308	0.672694	0.506183	0.222725	0.627532	0.355521	0.673261	0.372176	0.455265	0.454456	0.382075	0.468334	0.585071	0.214457	0.543202	0.529514	0.626743	0.178102	0.158929	0.60738	0.951797	0.21395	0.118597	0.480994	0.425706	0.230971	0.417666	0.466195	0.47431	0.349894	0.832203	0.437885	0.353683	0.342067	0.0581943	0.247193	0.486841	0.953007	0.76984	0.617184	0.369015	0.377638	0.408931	0.229485	0.237564	0.506949	0.652412	0.462967	0.546522	0.429608	0.160786	0.253462	0.364841	0.301887	0.587829	0.356296	0.166028	0.633892	0.197054	0.571742	0.267115	0.147361	0.854661	0.299253	0.279637	0.605872	0.272258	0.42114	0.573197	0.36585	0.567324	0.73376	0.49691	0.41702	0.123945	0.508306	0.435863	0.648094	0.400113	0.356924	0.313732	0.398245	0.493692	0.272984	0.223361	0.2199	0.283662	0.687532	0.219327	0.548504	0.729202	0.455711	0.677269	0.137586	0.511546	0.290806	0.873612	0.479601	0.582233	0.460373	0.430445	0.130805	0.558245	0.170268	0.281818	0.557697	0.491224	0.428176	0.186461	0.462839	0.677924	0.566803	0.427425	0.173068	0.453175	0.633839	0.0730141	0.692442	0.392912	0.794576	0.235243	0.435186	0.302806	0.472724	0.387892	0.149862	0.211656	0.310669	0.264068	0.143373	0.259797	0.3838	0.294376	0.52506	0.472077	0.617085	0.536835	0.32548	0.390735	0.412649	0.292785	0.289476	0.316089	0.335395	0.544193	0.298298	0.515516	0.256519	0.0703051	0.227922	0.556627	0.787384	0.620685	0.27943	0.792128	0.112785	0.368472	0.304664	0.329269
HUMAN21531_43to78	2.28433	4.67628	2.97086	4.43153	8.62137	5.81023	3.41626	4.96984	4.76257	2.78007	3.31717	1.01046	3.02298	5.19116	4.2791	4.76787	1.93177	4.71029	2.97367	3.54173	3.82317	5.74807	2.94423	4.02375	5.51268	6.07845	4.2031	4.04503	5.83055	8.26516	6.19765	3.63585	1.35911	4.5654	4.48914	3.48993	5.26186	2.51225	6.07325	2.88645	6.99746	2.75956	5.70401	3.88034	3.61028	3.10676	3.46282	2.56956	3.3204	5.7175	4.23575	3.64554	0.118894	2.58576	2.39392	3.1439	3.85196	2.5573	4.4287	1.9321	2.31362	4.19498	4.22329	4.76417	4.8451	4.92613	2.13875	6.77047	7.27292	5.36235	3.37777	3.6947	5.17295	4.31208	3.12772	3.94397	3.06689	2.70169	5.58917	3.0889	2.46008	4.20234	3.42265	3.50664	3.20153	3.28578	6.5231	5.10798	2.39369	3.8373	4.37476	5.81323	6.88518	3.44816	3.04104	5.76152	3.63548	4.73651	5.23439	5.29465	4.17904	3.89848	2.95586	2.77931	5.02271	3.54688	4.3228	5.21384	5.13561	7.43027	1.73676	5.54592	4.03459	4.76393	2.67981	1.75013	5.41167	5.27103	2.92302	2.01359	5.80709	2.69122	2.49619	2.55515	4.21204	6.22465	5.78948	2.78776	4.72937	4.6153	1.59072	5.134	2.16685	5.55506	4.90931	4.48398	4.20678	2.15284	3.83358	4.68561	2.00108	1.65474	6.97847	4.25271	4.11017	3.59709	3.41531	2.74505	4.45311	5.06619	5.0153	4.79511	4.58142	5.83269	2.78229	5.24288	1.50926	4.39162	3.11862	2.13686	2.09275	4.01029	6.00479	2.97729	3.22925	5.02331	3.27874	4.74772	3.62183	1.84877	5.65389	5.62892	4.7085	3.36698	6.64444	4.05579	4.86816	3.32491	3.33509	3.92873	6.38279	4.88334	3.25413	1.90598	4.4019	3.81468	3.68344	3.50403	5.09734	2.95696	2.2201	4.88337	3.01353	5.39594	4.14518	4.7516	4.28585	5.68563	4.38954	3.22988	1.30985	5.00277	4.60078	4.74353	2.16051	4.83171	5.03415	2.61544	6.1334	3.53016	1.3213	4.72262	3.64281	2.2138	7.8601	4.99879	7.75376	2.9323	5.44055	3.68728	4.37803	2.62733	1.44945	2.77145	3.50423	3.66685	1.56172	0.456687	2.78503	3.42179	5.4727	4.6589	3.95802	6.13141	3.02843	2.70855	4.30807	5.45592	2.42201	4.79478	3.84594	4.28566	2.14346	2.65168	2.61759	2.50895	2.08517	5.42839	6.00972	3.77828	4.36888	5.13139	4.98147	5.77814	5.12552	2.98961	0.188032	0.474484	0.195516	0.483414	0.345731	0.636631	0.371087	0.373535	0.377933	0.173546	0.395626	0.0577684	0.485396	1.20714	0.34884	0.797062	0.114314	0.631608	0.20016	0.349128	0.268959	0.839628	0.249799	0.68659	0.349611	0.680493	0.27348	0.498723	0.712894	0.0637623	0.614417	0.528492	0.0752791	0.675092	0.441531	0.29422	0.466027	0.134334	0.687755	0.280947	0.886504	0.113339	0.804669	0.318185	0.349509	0.26122	0.617017	0.150087	0.100697	0.597048	0.334351	0.231889	0.00434262	0.389149	0.18025	0.387992	0.295768	0.20457	0.303509	0.142418	0.196033	0.514962	0.404396	0.410835	0.671799	0.201557	0.0258483	0.678784	0.8117	0.171921	0.31489	0.352283	0.311536	0.217594	0.410266	0.343417	0.545603	0.244138	0.455005	0.117764	0.224601	0.421001	0.340734	0.508797	0.28694	0.395713	0.56444	0.599525	0.260565	0.349364	0.293288	0.519775	0.526179	0.544342	0.148457	0.71494	0.429777	0.380227	0.420153	0.66873	0.135908	0.755071	0.356813	0.238726	0.407944	0.606919	0.456153	0.366793	0.849203	0.808026	0.148762	0.456947	0.201293	0.719429	0.198625	0.0821844	0.890255	1.06166	0.29316	0.152083	0.456129	0.11692	0.13008	0.291299	0.752656	0.65946	0.389239	0.389843	0.602915	0.225249	0.145233	0.0686372	0.0934248	0.659005	0.601241	0.771094	0.56592	0.253358	0.289692	0.442799	0.245072	0.158346	0.481713	0.489093	0.581453	0.429792	0.288106	0.192962	0.33112	0.939044	0.724719	0.998586	0.367659	0.292607	0.442648	0.541023	0.100234	0.23691	0.0808803	0.143668	0.221828	0.126306	1.09365	0.329263	0.181228	0.604322	0.434945	0.483627	0.421962	0.133769	0.578919	0.473248	0.459238	0.459718	0.38264	0.471509	0.569124	0.279979	0.477294	0.505296	0.38177	0.153991	0.11948	0.170942	0.684199	0.450695	0.666935	0.396271	0.313536	0.469963	0.0635376	0.470772	0.193081	0.862623	0.253809	0.374803	0.328195	1.25224	0.242604	0.256711	0.0666168	0.494779	0.391604	0.610547	0.27357	0.432751	0.468783	0.30143	0.821492	0.360615	0.0970303	0.60204	0.411637	0.103674	1.20246	0.481862	1.07119	0.329885	0.179661	0.665306	0.6056	0.318513	0.0958316	0.225623	0.41	0.143349	0.0927902	0.0167688	0.219255	0.54743	0.51786	0.346652	0.483324	0.553277	0.398	0.254158	0.504469	0.230319	0.217319	0.421433	0.387616	0.338279	0.140916	0.365694	0.17684	0.324747	0.16036	0.489297	0.674862	0.592556	0.655454	0.895104	0.147493	0.551178	0.485593	0.19296
HUMAN21531_475to660	8.03795	5.61626	4.93601	5.27013	3.8863	8.31642	8.50148	4.87813	4.28665	4.03474	5.63532	5.08051	5.57138	5.38553	7.88322	7.62152	6.8358	4.03712	3.10631	4.51235	4.46863	7.39955	6.00019	4.81033	5.35524	6.25233	5.12081	5.27883	5.76194	8.21605	3.79617	10.1485	6.31464	4.27226	5.72417	4.20103	4.7722	6.62333	4.50754	3.60243	8.22089	5.85588	5.1954	6.68083	2.90186	4.93839	4.24178	4.78531	7.75982	7.01771	4.39551	3.54108	4.83876	6.68075	5.93999	4.57163	6.83661	4.44181	7.07059	4.72361	4.48851	6.93313	5.37657	7.38231	4.1228	5.46212	5.96699	3.70073	4.84896	15.1479	6.77875	4.18019	3.14128	5.42185	5.1661	6.1675	4.74914	4.72944	1.7355	6.13128	6.05459	5.93255	4.03114	4.60129	4.46609	6.04357	6.46419	5.20151	5.54497	6.74895	5.04827	4.76145	5.88757	7.78176	3.87501	6.2259	5.05002	5.63945	5.05629	8.46518	4.44188	6.0955	4.7003	6.18011	6.07696	5.5834	6.14567	4.91876	4.8826	5.9473	6.64358	5.27624	6.40219	5.90726	6.22798	4.45984	8.75723	5.53	4.32079	4.37294	5.98215	4.34611	8.25016	6.28602	6.19994	10.3158	4.94365	6.55237	6.48486	8.62327	3.30458	6.1852	3.0867	5.32659	6.40022	6.57791	8.41947	4.02829	4.5223	4.95154	4.56585	4.40718	3.50879	6.94609	3.81837	5.05308	5.83881	4.27427	8.85157	5.14863	4.26056	6.91429	7.86168	3.42176	6.21917	5.08379	4.61104	4.26313	4.58028	6.65021	4.49559	4.70692	9.81529	7.07541	5.03857	6.80578	5.95372	7.52039	5.53642	6.41796	7.04151	3.87408	7.01471	3.41557	5.49281	7.22673	5.42098	5.93084	3.72371	4.53831	5.84836	4.32793	6.55004	3.66322	7.71546	5.89922	5.52753	5.82994	6.52049	3.90404	3.61627	6.23704	2.94124	5.70191	6.70529	5.86871	6.62506	7.30151	4.25816	5.58065	4.01623	4.98292	5.29983	6.94115	8.86285	7.62188	9.23932	4.80104	5.4782	6.55264	4.08451	6.03231	4.91205	3.6592	8.42091	4.78828	9.42943	5.28357	5.17948	4.96527	5.84646	5.06376	6.37406	5.43878	4.60633	14.6152	4.28499	5.40948	4.22688	3.76563	4.57869	5.65156	6.45313	6.51459	6.0337	6.00586	5.10265	7.19719	5.11801	6.02471	4.93767	4.44206	5.9946	5.38776	4.64045	2.99444	3.77597	6.00381	5.82897	5.72335	4.84936	5.49515	5.87031	7.62697	6.66194	4.81379	0.381031	0.833863	0.397361	0.469773	0.0768232	0.36223	0.417646	0.527639	0.2032	0.146106	0.39174	0.346493	0.407224	0.510626	0.439786	0.514973	0.445953	0.288268	0.0914602	0.273654	0.113609	0.815036	0.446314	0.5065	0.580539	0.409142	0.228626	0.389933	0.448377	0.0770902	0.328714	0.396811	0.227516	0.524446	0.196145	0.289292	0.384066	0.527844	0.182382	0.258807	0.535309	0.400293	0.4534	0.380295	0.0613155	0.395894	0.453806	0.162263	0.304104	0.865737	0.320715	0.288883	0.167208	0.450502	0.674175	0.430425	0.250129	0.142681	0.33091	0.281518	0.249073	0.51361	0.215515	0.294084	0.357629	0.402299	0.0493529	0.260011	0.426119	0.389448	0.355368	0.3215	0.144625	0.257571	0.487602	0.413677	0.21214	0.457397	0.0519287	0.293324	0.525774	0.312503	0.287095	0.313403	0.290113	0.232188	0.420025	0.652619	0.229155	0.483437	0.448387	0.379724	0.308453	0.826548	0.18017	0.467717	0.136042	0.364458	0.544179	0.611668	0.243182	0.439613	0.266174	0.55944	0.347188	0.51107	0.547886	0.377622	0.393894	0.565616	0.310378	0.531057	0.423439	0.6127	0.284914	0.295906	0.695198	0.549881	0.268116	0.228263	0.348899	0.264333	0.249721	0.406736	0.333949	0.564272	0.340602	0.737033	0.479166	0.780728	0.151278	0.100739	0.160841	0.488728	0.531747	0.424787	0.400589	0.24283	0.323243	0.460902	0.210597	0.37809	0.258176	0.635945	0.223579	0.463033	0.501727	0.245676	0.542378	0.338774	0.286214	0.54099	0.33615	0.181182	0.430057	0.367852	0.42095	0.243839	0.107804	0.459775	0.337476	0.187001	0.656339	0.347512	0.226415	0.550756	0.391723	0.589698	0.563324	0.367554	0.778592	0.16726	0.606663	0.214232	0.535138	0.382446	0.51462	0.428986	0.327229	0.420062	0.344978	0.235115	0.344347	0.198506	0.868203	0.294796	0.523356	0.439946	0.376012	0.539939	0.168165	0.471497	0.197404	0.545197	0.370045	0.489537	0.455712	0.590234	0.22924	0.268909	0.18111	0.387663	0.295377	0.705208	0.662848	0.617355	0.516106	0.394998	0.594861	0.569063	0.182843	0.438805	0.40605	0.21707	0.759148	0.381123	0.669673	0.281699	0.316952	0.503525	0.618449	0.291412	0.153314	0.414268	0.302587	0.314764	0.272778	0.227613	0.313653	0.226746	0.444572	0.675095	0.627871	0.60336	0.274391	0.317356	0.492998	0.281554	0.253551	0.432171	0.219797	0.330281	0.381855	0.387059	0.308274	0.116004	0.201744	0.330892	0.743146	0.351931	0.373545	0.372944	0.18232	0.423736	0.371105	0.395352
HUMAN21531_92to224	5.77118	6.04719	7.07657	8.46827	6.78085	5.02606	6.49412	5.9795	7.861	3.42954	5.55407	3.2661	5.35879	5.54011	6.49885	6.34428	3.86299	8.49226	4.58057	3.30089	5.87971	7.00685	6.55253	4.9988	6.26446	6.36672	5.96017	7.46833	5.47149	6.15874	7.72311	5.27974	3.59102	6.41311	5.43591	6.4497	6.88608	5.15037	6.93522	5.9174	7.77342	3.53138	6.58693	5.47742	4.76799	7.61718	5.96445	3.40613	2.99567	6.2255	7.5375	7.25517	2.72903	6.21435	2.8934	5.76699	5.13005	6.37892	9.18961	6.22193	5.83905	4.99514	6.61433	6.91883	7.15683	3.90215	4.77232	8.11194	7.21092	10.6104	3.26099	3.96638	3.05313	6.04586	2.6888	4.23996	6.83801	3.80283	5.69223	1.75288	5.13815	5.90496	4.03929	6.60993	6.53623	5.26488	4.79431	6.191	7.00584	7.58258	4.83884	4.81043	4.22575	6.3591	3.60682	5.30322	6.68196	7.25856	4.79364	5.62503	2.16181	6.65381	4.02841	5.89606	5.80042	5.79078	6.21638	10.3136	6.85294	7.32534	2.0377	3.72648	5.31932	6.44226	4.29388	3.7352	6.90038	5.29826	3.62597	2.33127	5.59241	4.11626	5.01146	6.31493	5.88424	6.88663	9.4283	5.35842	4.57169	5.71027	5.15927	2.26948	4.35857	5.10497	6.0193	7.64563	6.11757	5.44962	4.91158	6.56101	3.4185	4.74761	11.4158	6.55157	8.01689	3.72319	5.12939	4.14082	4.79621	8.06513	7.88025	6.94647	4.44229	3.36079	6.6423	5.17707	3.49734	5.82102	2.10556	4.71959	3.57624	5.00324	7.50136	5.19751	4.32734	6.91337	7.12602	5.3187	5.67323	2.80916	7.46716	4.12704	8.33649	4.33839	5.14465	4.35676	5.92954	4.77512	4.08314	6.43859	3.96888	5.77345	3.04245	4.70654	7.7496	4.43028	6.17278	6.27591	6.03591	5.909	4.17818	7.01817	4.14605	9.27027	4.6916	5.95466	4.51148	13.464	6.34625	7.47764	6.72305	5.36467	5.88846	7.28756	4.19711	4.58666	7.14512	4.91896	4.98307	5.63642	3.17332	6.41392	5.19547	4.43413	7.1984	5.68721	9.03276	5.11463	4.08776	4.12071	6.67276	6.34166	6.36326	5.39217	5.34776	8.58584	5.21066	4.86009	4.84658	6.78033	5.55187	6.20041	5.31534	6.99875	6.4424	4.66737	5.54053	9.44271	4.16461	4.86966	5.45634	4.571	4.06496	5.84773	4.03069	5.79407	3.74903	5.47006	5.92003	5.55117	7.93252	5.91285	6.24461	6.61311	5.62613	4.06764	0.368203	0.532022	0.423576	0.277157	0.386579	0.622812	0.68214	0.609202	0.416863	0.139664	0.457332	0.121252	0.811944	1.03465	0.268814	0.426775	0.163719	0.460142	0.424238	0.162193	0.517003	0.842602	0.379195	0.393607	0.580433	0.716519	0.501514	0.605935	0.407431	0.10522	0.592003	0.569311	0.118518	0.610664	0.485916	0.358052	0.482499	0.234687	0.279315	0.215296	0.812766	0.226498	0.664935	0.617336	0.544964	0.526982	0.2872	0.157675	0.14245	0.478475	0.640773	0.449082	0.100953	0.528403	0.156193	0.496427	0.279675	0.420789	0.450622	0.529189	0.620863	0.601976	0.471846	0.431023	0.636309	0.249009	0.061572	0.596165	0.675336	0.368746	0.184343	0.324916	0.342837	0.368105	0.23308	0.204927	0.441348	0.305786	0.261603	0.0694225	0.615618	0.743976	0.413228	0.370465	0.589058	0.140404	0.361631	1.05306	0.337269	0.727903	0.360455	0.535719	0.198175	0.578783	0.151643	0.5559	0.381461	0.50654	0.609297	0.561692	0.120909	1.21822	0.384827	0.565964	0.384871	0.388287	0.395964	0.385006	0.686662	0.94711	0.123963	0.324756	0.452658	0.523213	0.512905	0.219627	1.09894	0.664272	0.137601	0.141845	0.298732	0.250289	0.2056	0.583498	0.874338	0.370432	0.397345	0.325073	0.388709	0.300971	0.290683	0.0383536	0.209851	0.545503	0.54235	0.765654	0.756613	0.559217	0.454054	0.705458	0.195641	0.352429	0.589335	0.754561	0.705517	0.457145	0.588562	0.208864	0.272669	1.17452	0.514064	0.707125	0.401124	0.188592	0.667268	0.600429	0.180776	0.318151	0.0659888	0.493565	0.175542	0.270829	0.964292	0.337333	0.242523	0.399637	0.571177	0.468715	0.479611	0.194215	0.415141	0.250861	0.582147	0.375257	0.343044	0.403227	0.636678	0.358598	0.402372	0.622409	0.275451	0.533335	0.112797	0.20199	0.782504	0.173389	0.603678	0.49414	0.536112	0.965509	0.178233	0.406621	0.17338	1.06394	0.28856	0.53829	0.355198	0.713261	0.36659	0.35252	0.241435	0.420903	0.348052	0.747006	0.450851	0.420201	0.493974	0.401573	0.641407	0.601959	0.226423	0.574047	0.411402	0.264821	0.728787	0.465411	1.23207	0.435128	0.237137	0.312519	0.915195	0.557558	0.334389	0.249488	0.304236	0.353569	0.180595	0.197404	0.336341	0.334763	0.593371	0.455371	0.522996	0.551604	0.467398	0.395625	0.374375	0.535342	0.260056	0.274631	0.511187	0.417586	0.265624	0.378484	0.181559	0.297056	0.189349	0.339164	0.564342	0.482316	0.790766	0.602103	0.219769	0.374928	0.488012	0.308588
HUMAN21534_22to134	3.65372	5.33484	6.71526	2.656	8.42716	4.12966	6.64472	2.97681	6.99958	1.57096	3.75764	2.69104	7.16209	7.65583	5.45909	3.84924	3.35919	5.46813	4.22924	5.01508	3.82865	6.00033	8.47826	5.77399	5.22897	4.8353	7.08194	7.16569	6.98939	14.2876	8.59961	3.38227	5.16369	4.82308	9.39561	7.77841	6.87603	4.05438	2.98045	3.23888	4.73849	4.69797	5.73412	4.24693	6.66064	7.53866	3.32913	3.95106	4.17218	5.73036	4.30635	6.80725	4.30271	5.54863	5.33073	4.23875	3.69838	6.05817	5.44413	5.92337	8.82259	6.58321	4.18593	5.55272	3.93536	5.4951	7.53976	5.10548	4.84402	9.69069	2.88873	5.22089	6.63643	5.15585	4.91967	5.59431	4.28326	6.34364	7.37582	5.61906	5.83167	7.34064	6.45594	3.70642	5.24509	8.96982	1.67853	8.83377	2.73938	7.19695	4.68782	5.08912	2.8137	6.42016	6.44379	5.7023	4.27074	3.77548	3.89686	4.39783	3.36066	8.649	4.22258	6.02165	5.80671	6.40625	6.30717	3.63367	2.35866	4.11133	2.84054	5.48398	5.98377	5.02098	5.20113	6.39233	4.11494	5.75833	5.25353	5.40131	3.9415	2.68822	5.3018	5.66102	4.60322	6.48225	3.20103	8.11294	4.17941	9.82797	6.1572	13.022	6.59625	5.99509	5.30169	5.93628	5.2673	6.84329	2.89625	4.70795	5.70742	4.05574	9.10486	4.2111	2.57533	3.54938	4.63924	3.26532	4.73483	4.10247	5.97956	6.00923	5.74644	2.09745	6.61492	8.23719	5.28416	2.39513	2.53454	5.30246	2.86072	6.95133	6.17448	6.13935	4.87523	5.35962	3.39737	3.42594	6.32771	4.77098	3.93911	5.1755	8.10091	3.96794	4.46168	5.07852	3.88121	7.04147	4.20557	6.8588	5.2173	9.86797	3.27371	4.89595	6.97557	4.86396	2.8547	2.48915	9.44019	6.19681	3.77802	7.13935	4.5197	5.29708	5.0777	4.58761	2.80346	3.34141	6.56803	4.11628	3.05334	3.9544	4.64786	5.85201	6.06332	2.92366	5.31025	5.50075	6.56116	5.80095	4.63936	3.47533	3.97579	3.76689	6.1551	4.79587	5.31651	3.89916	4.7496	4.45625	3.70405	4.92262	1.17587	4.21452	4.9433	6.3359	7.16395	4.77516	5.22289	5.23325	6.51103	3.15251	5.86179	3.8742	3.37848	3.54474	7.16943	5.00375	5.96396	6.36974	4.67263	4.68926	2.20472	5.34044	3.48695	6.30266	6.12317	8.40493	6.61322	5.76448	7.68724	4.42057	5.52292	4.25378	6.33189	2.91432	0.136137	0.404299	0.140385	0.256958	0.16772	0.569026	0.340719	0.181999	0.228027	0.0413009	0.424644	0.240314	0.453303	0.608166	0.345705	0.302294	0.348644	0.249314	0.406802	0.224851	0.27015	0.860833	0.243262	0.496468	0.66752	0.471709	0.440466	0.611391	0.494921	0.149851	0.3723	0.13243	0.33568	0.337939	0.686373	0.458881	0.63041	0.184851	0.110617	0.265547	0.124183	0.314057	0.333072	0.188256	0.416286	0.35851	0.191855	0.221348	0.239646	0.29132	0.236971	0.267553	0.0990819	0.633266	0.428306	0.317211	0.147473	0.374929	0.435951	0.672812	0.443445	0.554665	0.287917	0.163406	0.365403	0.436181	0.117596	0.225454	0.332643	0.234033	0.104123	0.185515	0.525839	0.294788	0.216293	0.31321	0.387906	0.30342	0.0919891	0.480996	0.571211	0.382896	0.791352	0.260764	0.30195	0.263102	0.0340562	0.402293	0.0603973	0.363146	0.341617	0.437842	0.154266	0.681189	0.0792387	0.525208	0.407339	0.32667	0.440562	0.441483	0.206168	0.754441	0.195063	0.501585	0.345225	0.334741	0.640789	0.428666	0.257905	0.341464	0.0872819	0.517436	0.681991	0.27541	0.242307	0.57889	0.383028	0.505921	0.27675	0.16453	0.214385	0.206085	0.276518	0.271523	0.335165	0.360839	0.173077	0.686711	0.294111	0.646255	0.363383	0.135064	0.338086	0.459755	0.612062	0.619132	0.269948	0.444473	0.113344	0.2881	0.100637	0.333527	0.52988	0.268778	0.0933493	0.217839	0.533989	0.200063	0.288184	0.231965	0.568132	0.623374	0.641704	0.177159	0.391169	0.466257	0.266011	0.0910966	0.0720188	0.463652	0.174701	0.303273	0.57169	0.338955	0.287261	0.44089	0.244	0.395807	0.443725	0.281218	0.357703	0.180373	0.548	0.290045	0.314297	0.436249	0.235558	0.319332	0.213381	0.415309	0.39955	0.541126	0.18397	0.258486	0.59637	0.106826	0.20225	0.125614	0.468181	0.585485	0.257772	0.445433	0.217231	0.46836	0.246171	0.715838	0.26775	0.255835	0.381146	0.293179	0.128847	0.187234	0.442975	0.602047	0.458639	0.293036	0.234791	0.398242	1.09858	0.35693	0.223225	0.279048	0.354831	0.126337	0.603294	0.29705	0.341273	0.145301	0.52073	0.339853	0.254106	0.395079	0.0344739	0.150842	0.158033	0.129522	0.209279	0.248997	0.554537	0.272198	0.414081	0.279573	0.572371	0.230755	0.107061	0.168693	0.396251	0.0922019	0.271025	0.325277	0.297269	0.406493	0.0840149	0.319307	0.16013	0.28308	0.183577	0.654573	0.790399	0.447471	0.420335	0.288021	0.143571	0.305819	0.34555	0.136527
HUMAN21535_1102to1150	3.7381	7.00099	4.59551	4.35557	6.08967	5.5923	3.08362	5.92167	4.57267	6.02455	2.34075	5.51846	2.42175	5.39075	6.27308	2.23365	3.84232	1.4496	1.4698	3.25567	0.982598	4.37626	4.70334	3.58976	4.41395	4.35978	3.86556	4.06951	3.96843	7.35244	4.8277	3.66809	3.81034	5.38299	2.61459	4.48523	5.96508	4.1255	5.81035	2.14955	3.76232	3.68939	3.92104	6.55968	3.47963	2.59282	1.42718	5.8076	3.52689	5.01295	6.7123	7.57201	4.13567	6.44598	4.38773	4.17866	4.74485	4.06602	4.40245	3.28582	4.261	3.94416	3.25693	5.52922	6.73785	7.40416	6.22014	5.41287	7.9997	6.69785	1.69434	3.49361	2.95611	3.959	4.82051	4.16466	2.19111	4.21789	1.70376	3.93399	4.21128	6.27457	4.56868	4.05402	3.78207	5.14556	4.4233	3.63827	0.952102	4.6856	3.5006	5.15527	3.67362	5.19936	0.696028	5.10515	3.05727	6.1838	3.08103	4.57993	2.40097	8.83631	2.61036	6.95204	3.58899	8.04488	5.35201	2.70538	3.45922	3.7183	3.39385	4.00558	4.55397	3.22773	2.2141	2.37491	4.50984	3.92266	3.19132	4.84898	5.02113	2.8547	1.75231	5.29568	6.92887	4.30387	4.73707	8.86238	3.57987	5.39589	1.72313	4.45078	3.93803	3.9899	5.94479	3.42388	4.06444	4.22152	4.41503	4.55097	2.96899	4.07566	2.41079	6.39027	3.07724	4.4972	4.75587	1.94042	3.6424	3.97458	6.02469	3.42338	4.41344	4.56278	5.91614	5.69576	4.74277	6.59327	2.05284	3.92201	2.26932	3.44447	4.08226	4.7747	0.985031	3.52185	3.57659	3.1544	5.33465	6.37985	4.03757	1.174	4.54889	5.85566	4.14778	3.81845	5.40767	3.42649	6.28422	3.39016	4.07193	6.43707	2.35407	3.20572	7.02051	2.8103	2.79662	1.91944	2.0129	3.37084	5.1386	7.59153	3.49572	6.26257	3.78926	4.93958	3.58781	3.52353	3.15978	6.3297	5.25279	3.87849	3.39615	7.9909	5.77657	4.10953	2.95044	5.14263	4.05421	6.62405	2.80792	4.30732	2.78143	4.12653	7.86387	3.94658	4.02437	4.57493	7.95671	1.65993	4.93481	3.72831	5.19317	4.17514	4.27442	3.66403	8.25333	4.37079	5.07328	3.88127	5.20564	3.29429	3.36242	6.39271	3.15984	3.36012	2.63589	7.00453	1.13703	4.61097	3.01115	6.11982	3.60986	2.61753	2.87133	1.68753	5.63041	3.72949	3.63537	4.65557	4.31919	5.36988	2.70116	1.82043	2.59828	5.92533	0.275942	1.03926	0.273711	0.479201	0.0640722	0.31428	0.25294	0.634546	0.299896	0.344684	0.257093	0.231807	0.234168	0.278411	1.50047	0.223955	0.328881	0.0372494	0.0656751	0.146404	0.0766296	0.899727	0.332145	0.501284	0.382221	0.392805	0.111204	0.219032	0.395111	0.136275	0.353675	0.0932482	0.234785	0.53769	0.0660402	0.292917	0.386397	0.348984	0.245	0.145861	0.173456	0.334994	0.429961	0.576133	0.101488	0.211858	0.12139	0.13645	0.257943	0.663025	0.902952	0.707005	0.114138	0.673373	0.629046	0.395456	0.258461	0.149546	0.531463	0.26311	0.432368	0.313107	0.336299	0.48438	0.764431	0.684059	0.0760584	0.639724	0.63259	0.156581	0.0714805	0.227089	0.0272186	0.330824	0.676439	0.544806	0.221069	0.448101	0.0635426	0.369689	0.726922	0.430973	0.730805	0.316151	0.108166	0.214359	0.239133	0.432149	0.0750519	0.612238	0.295043	0.558982	0.525864	0.772089	0.00524896	0.386753	0.256099	0.414242	0.32202	0.46847	0.0642782	0.906561	0.168453	0.859937	0.410558	0.484388	0.520615	0.25783	0.366633	0.167676	0.146714	0.235535	0.500341	0.140675	0.119594	0.180192	0.327438	0.447565	0.214298	0.163957	0.191724	0.260289	0.147848	0.464434	0.565263	0.363448	0.528588	1.41203	0.214785	0.442514	0.172462	0.0445001	0.256337	0.422636	0.715766	0.331664	0.267305	0.247126	0.221497	0.480759	0.130741	0.40304	0.206049	0.932612	0.184394	0.22094	0.588783	0.0692149	0.248413	0.2595	0.633044	0.382129	0.542036	0.449189	0.486113	0.170173	0.23489	0.753194	0.141175	0.359046	0.29153	0.186627	0.489664	0.2424	0.0427891	0.557224	0.476682	0.402598	0.858393	0.862367	0.392319	0.0349274	0.861231	0.48266	0.618606	0.44897	0.797743	0.195282	0.449079	0.323728	0.533619	0.0725775	0.155697	0.15671	0.757879	0.125759	0.33763	0.144335	0.233157	0.224171	0.323799	0.565097	0.289983	0.492323	0.369415	0.496026	0.36594	0.319249	0.321727	0.443547	0.266772	0.251728	0.316967	1.03461	0.944301	0.184538	0.240894	0.669086	0.311865	0.685436	0.102643	0.302908	0.225665	0.180597	0.58025	0.350758	0.339128	0.281712	0.54192	0.100265	0.601114	0.307918	0.17159	0.445221	0.469551	0.0814728	0.496632	0.143031	0.29409	0.273775	0.311835	0.489329	0.444565	0.502178	0.308002	0.350225	0.275485	0.0959738	0.0733911	0.296696	0.0615491	0.900608	0.376099	0.281095	0.176165	0.0697661	0.505075	0.509999	0.920586	0.183028	0.390533	0.375629	0.153139	0.0690431	0.152557	0.379778
HUMAN21535_258to706	6.14138	6.73277	5.32464	4.50686	2.43515	6.05197	4.85353	7.02	5.22106	4.76191	6.43554	6.54449	6.44301	8.03851	7.77941	5.31945	6.90305	3.72722	3.15043	3.30977	6.47997	7.55597	10.0763	6.75791	7.70851	6.08534	7.15324	4.96941	6.44886	6.44328	3.06608	7.11929	4.92317	7.30044	4.67789	4.16379	4.30793	8.63518	4.25977	5.93619	7.20168	5.90148	6.7072	4.09889	6.67462	6.32874	9.29018	5.95735	7.888	7.10728	8.84469	4.94431	7.86175	6.19504	5.77104	9.01226	6.32114	5.37926	8.50611	3.30231	5.33485	6.05369	5.498	7.02113	6.23006	7.7971	4.14841	5.76695	7.24238	5.39733	6.91926	4.36337	5.53508	7.70654	7.83186	8.10504	4.55332	6.43723	2.69306	4.57455	5.72229	4.7269	7.32694	3.87199	8.23992	4.54519	6.03677	6.10098	7.86907	7.97427	4.96046	6.3175	4.96519	6.22302	6.37986	5.37835	8.75985	8.64257	5.58961	7.04433	5.92004	4.40959	4.25175	5.55485	4.06202	8.29417	7.0695	5.4761	5.74197	6.18432	6.0332	4.80577	7.26254	6.14692	4.8615	5.10577	4.85884	5.05032	8.11738	6.49147	8.68786	3.89398	6.29045	6.40147	5.8042	10.5707	4.89212	8.26682	5.89235	7.94599	5.1347	2.9964	6.10793	4.80244	7.68256	5.99364	5.98239	3.16201	6.43374	8.42268	5.60725	5.7472	6.40224	6.10085	5.09503	8.13582	5.50901	5.8041	7.26286	4.8938	5.34228	5.2906	5.87929	6.4325	5.07848	7.41322	6.39561	5.17784	4.99859	7.56648	7.13694	6.92185	7.73547	6.57377	4.54482	5.5291	6.75558	6.62132	7.67091	6.62805	6.64236	5.09808	5.97141	3.70628	5.78852	4.081	6.405	6.46888	4.6417	7.92023	6.33025	2.83359	5.64683	3.02656	6.61648	4.9368	9.16865	7.2272	6.72578	6.04726	8.13371	5.59359	4.384	10.7471	5.9948	5.78968	5.78331	5.25625	4.18606	8.05393	7.663	5.01932	3.62005	9.70027	5.45984	5.03649	6.53022	6.53513	6.8524	4.41584	2.86416	6.85277	5.82906	4.3246	4.91747	6.13676	7.41467	9.96315	3.6265	5.37888	7.49015	4.54849	6.48005	6.37366	5.91962	7.43907	7.14306	4.76128	7.32814	4.03079	5.40499	7.69996	6.52461	6.77302	6.63869	4.66083	5.89342	5.57862	5.43335	6.00621	5.42231	9.57409	6.09285	3.98122	6.94272	5.01293	4.57162	7.51755	7.0916	6.69981	5.41736	5.14355	2.48334	2.89852	5.87907	6.56189	0.381731	0.678255	0.206401	0.455804	0.0381734	0.310485	0.222787	0.602017	0.260699	0.166732	0.502163	0.41263	0.393727	0.429977	0.559775	0.299677	0.439439	0.236308	0.0970722	0.192897	0.14654	0.899778	0.261282	0.502867	0.628667	0.40615	0.179355	0.28448	0.431238	0.0644084	0.15705	0.280687	0.281683	0.366653	0.221121	0.191286	0.264057	0.521901	0.136107	0.346593	0.187762	0.391524	0.637414	0.288302	0.144194	0.284	0.475209	0.274373	0.532554	0.781747	0.388635	0.33585	0.419361	0.438778	0.726821	0.422306	0.176958	0.207667	0.489313	0.166035	0.269433	0.539087	0.241043	0.202408	0.384986	0.442474	0.0799311	0.342989	0.425905	0.208837	0.406895	0.313574	0.113496	0.487394	0.540977	0.73968	0.171852	0.359982	0.0577218	0.418664	0.684687	0.211641	0.391116	0.223684	0.149917	0.317621	0.373564	0.654508	0.33063	0.647234	0.23165	0.552044	0.30253	0.879873	0.168244	0.398689	0.308946	0.557584	0.531642	0.494913	0.253891	0.32525	0.22444	0.594089	0.212346	0.343866	0.805534	0.365899	0.329951	0.34805	0.285789	0.359889	0.40487	0.498136	0.220421	0.396197	0.404395	0.564117	0.304272	0.219499	0.483701	0.303079	0.288464	0.308685	0.306813	0.4247	0.379325	0.849807	0.513464	1.0549	0.191926	0.0467645	0.255172	0.358895	0.455073	0.408063	0.315933	0.0847307	0.27597	0.579028	0.31834	0.303717	0.204578	0.581722	0.200499	0.521508	0.5552	0.241886	0.589518	0.220282	0.25854	0.461824	0.494487	0.278468	0.371398	0.41168	0.464176	0.147667	0.152612	0.5852	0.421103	0.2878	0.663264	0.549355	0.286924	0.59725	0.352889	0.513354	0.52729	0.611416	0.355155	0.223516	0.515711	0.23056	0.532354	0.38993	0.403858	0.376724	0.276135	0.454359	0.414486	0.0941544	0.319156	0.160379	0.903585	0.20968	0.59513	0.493932	0.414839	0.298862	0.292466	0.341347	0.255911	0.745929	0.366609	0.476174	0.341546	0.390379	0.165361	0.52193	0.256978	0.46336	0.16162	0.671187	0.462376	0.401121	0.436422	0.484607	0.638852	0.362753	0.0927062	0.378896	0.418998	0.202276	0.510407	0.371554	0.333166	0.425403	0.269334	0.369934	0.389175	0.302363	0.21408	0.381542	0.462747	0.272235	0.245128	0.338831	0.290706	0.284592	0.281359	0.682275	0.50374	0.715879	0.347142	0.403943	0.349025	0.10909	0.278001	0.387043	0.296201	0.40391	0.397851	0.284729	0.403765	0.327402	0.252095	0.413327	0.984498	0.332026	0.294896	0.29099	0.111192	0.193185	0.268373	0.479886
HUMAN21537_137to471	5.37712	7.98196	5.29213	5.69889	3.62802	5.37375	4.52254	4.87933	6.61329	4.55402	4.71326	6.41593	4.69615	3.28465	5.9678	4.90889	7.99246	4.54411	4.47658	5.1568	4.71768	6.28122	5.86116	8.15316	8.07797	5.5413	6.94505	6.77004	5.65017	3.5699	4.13316	5.7591	3.47462	4.29448	3.69434	4.19938	7.3456	5.60504	7.05789	5.08106	1.02103	4.55094	6.06699	5.5797	3.04898	4.89433	6.17311	5.17838	5.48532	6.00747	4.09842	6.30692	8.22258	7.6407	8.87942	5.77933	8.33912	4.76553	5.81474	6.43803	5.27514	5.26358	3.97858	4.24373	5.35177	6.22634	5.50009	5.87297	5.04281	12.4966	5.01883	4.05929	6.38329	7.3078	6.0558	7.35464	4.01498	4.34733	2.88446	6.38246	5.82279	6.43301	9.10773	5.41625	6.75486	6.06563	6.77534	6.06714	2.86812	6.92506	4.89366	5.19507	5.81855	7.24588	4.44383	8.24488	3.94275	4.92292	6.6269	5.14034	5.04416	5.4122	4.65682	5.19142	7.47987	7.73041	6.60779	5.18256	4.59916	4.22867	5.3818	6.75785	7.01677	4.99287	5.83436	7.4093	4.83029	5.28105	5.44068	5.3561	5.67242	7.8866	5.01384	7.06352	4.4915	5.47626	6.5603	7.3232	8.79773	8.58236	6.30445	3.59317	5.2295	6.1638	6.16952	8.88008	4.38948	5.23805	5.01511	5.5553	5.62838	6.09651	6.77583	7.12966	7.71639	5.73145	5.64993	3.87154	5.30698	2.90623	3.21912	6.34631	5.10939	7.41868	3.96689	3.78649	5.94213	4.44882	5.46471	9.70052	4.22471	11.6677	5.37581	6.11348	3.4139	4.63432	3.55554	5.80706	6.41879	5.02397	7.87635	5.29723	4.69691	5.65609	6.69657	8.0647	4.50069	5.73618	6.42216	7.2429	5.63567	4.76165	6.14867	4.65555	6.27071	6.61649	7.35701	4.4989	5.86212	3.61467	5.03248	4.96829	3.51044	5.00895	6.63754	7.67643	4.44381	4.98997	4.45365	6.43365	3.6584	5.03603	3.4679	4.68694	6.90257	4.93394	4.01584	5.96748	5.66756	8.6391	3.64387	6.51908	5.69281	7.28709	8.6568	4.24119	5.70863	7.77919	6.0033	5.02012	5.91897	6.58563	7.52008	7.9522	7.28149	6.1351	7.27402	6.06238	5.96439	4.99961	5.93856	4.88634	4.48389	4.99281	4.7795	3.73805	5.24336	8.6178	4.00821	5.3749	4.46611	6.83469	4.3103	4.83915	6.3411	5.14822	3.86352	5.98832	8.64424	4.62411	3.91289	6.85211	4.36804	7.66661	4.76903	3.95517	0.186594	0.435833	0.173283	0.462911	0.0852645	0.334681	0.251942	0.239452	0.210123	0.230447	0.328534	0.379111	0.270686	0.212639	0.514036	0.275216	0.490731	0.097838	0.178975	0.19604	0.116765	0.827667	0.192191	0.432432	0.548111	0.484425	0.43922	0.384464	0.416998	0.0497883	0.131082	0.152184	0.249053	0.28497	0.1877	0.372508	0.472197	0.452105	0.287784	0.205506	0.00597932	0.383103	0.540789	0.151157	0.116741	0.284507	0.337697	0.176479	0.43712	0.63097	0.257024	0.38166	0.38015	0.792133	0.807715	0.318577	0.240167	0.150025	0.591685	0.30816	0.303353	0.430772	0.308234	0.125518	0.475735	0.333256	0.0565078	0.332097	0.234277	0.146165	0.281717	0.219943	0.290599	0.399503	0.421694	0.784677	0.229143	0.144102	0.0595247	0.625042	0.677553	0.28251	0.513874	0.411192	0.231131	0.389333	0.403602	0.490408	0.0845561	0.704327	0.203657	0.477665	0.272179	0.805144	0.145169	0.400437	0.219964	0.28333	0.622329	0.365458	0.323654	0.346062	0.242979	0.343223	0.250033	0.250397	0.752764	0.3352	0.302106	0.212356	0.312234	0.402984	0.658524	0.190205	0.208728	0.610147	0.223925	0.536221	0.430319	0.188116	0.326487	0.226052	0.23638	0.473214	0.12935	0.377278	0.413145	0.809168	0.62849	1.09471	0.280659	0.0393167	0.293048	0.428472	0.310306	0.509871	0.111354	0.238229	0.182947	0.434493	0.283368	0.370954	0.38475	0.649596	0.314912	0.260228	0.408802	0.215399	0.668103	0.095652	0.276034	0.362342	0.570284	0.494447	0.229581	0.119604	0.447795	0.0894063	0.110344	0.582487	0.200553	0.209591	0.188264	0.397736	0.165544	0.441068	0.135958	0.364324	0.417427	0.388429	0.399191	0.161933	0.498282	0.241767	0.321172	0.397806	0.317631	0.379875	0.309789	0.445711	0.349932	0.219953	0.225871	0.25396	0.555275	0.356301	0.300126	0.270219	0.488139	0.145446	0.384168	0.474296	0.283281	0.358347	0.454568	0.675908	0.352958	0.3218	0.277086	0.414662	0.105712	0.296101	0.228167	0.443214	0.429305	0.327202	0.115705	0.425978	0.367803	0.453117	0.0982233	0.409852	0.467634	0.17978	0.583815	0.207173	0.261697	0.413941	0.291675	0.295289	0.305589	0.294127	0.113462	0.414792	0.325154	0.124445	0.187389	0.245184	0.267342	0.319332	0.413926	0.481673	0.345771	0.439787	0.0606999	0.279897	0.40477	0.0894738	0.250247	0.410703	0.19989	0.470049	0.30067	0.377064	0.284029	0.256539	0.120658	0.518326	0.811186	0.25245	0.109878	0.364067	0.141411	0.362358	0.183804	0.177313
HUMAN21537_503to545	1.25132	5.62088	7.00633	3.47469	8.09839	4.17785	5.47648	3.54917	1.09609	3.60307	4.27213	5.28962	5.38391	4.03217	4.77823	4.33153	7.8543	3.19985	0.940601	3.91009	2.69774	4.81639	5.08354	4.65617	4.78692	4.08402	6.97221	3.1404	4.16045	7.9705	2.77009	3.61419	4.20824	4.40914	3.84045	2.40875	4.52496	3.12239	2.25824	4.16283	4.20791	3.70537	8.70567	4.26845	5.93457	2.9753	4.3711	3.69706	7.65245	7.78437	3.43552	2.76089	1.693	5.00111	6.79419	1.46816	3.53841	3.01595	5.93773	3.66712	3.76577	5.49614	5.07547	6.83948	6.48638	4.00119	2.28165	5.43405	4.72093	9.64946	4.0949	2.68166	1.94803	4.10841	4.81756	6.63111	2.51852	3.07996	1.35924	4.91618	6.3779	0.254493	4.64622	8.90865	7.27886	4.56276	4.55186	4.44806	6.89604	6.80337	1.43335	6.851	5.97185	4.72329	3.68392	2.69181	3.06437	5.01133	5.28689	5.46325	3.73996	4.06352	3.46856	3.21723	6.28713	2.1174	5.22589	5.10304	4.62481	4.27167	2.69912	3.31691	3.00793	2.2581	3.67802	4.30042	3.08155	7.12848	5.32455	1.69414	4.43828	5.39263	3.10283	5.31062	5.83526	4.43091	2.46928	2.89978	4.07085	6.60627	5.28069	3.3047	5.29939	5.06416	4.91711	5.09622	2.45961	1.96854	2.27019	3.91134	5.14247	4.58076	4.20496	3.31922	5.21575	4.72465	4.19194	2.5641	3.79818	1.29623	2.81479	3.39723	8.60333	6.2151	4.86706	5.56036	3.2033	3.72614	0.712793	4.60652	3.90701	9.71001	3.4668	3.7611	6.63263	5.06936	3.26875	5.26498	4.52012	0.998892	4.36544	2.71999	3.16179	3.34286	3.19628	4.60025	5.3362	3.99509	3.09817	4.42017	4.02222	5.41287	4.73654	3.79278	6.52706	3.70279	4.88353	5.96508	3.9437	4.14666	3.31519	5.48579	1.1537	3.29361	6.18117	3.73653	3.26383	4.97361	5.66139	3.42671	2.85792	4.20294	4.10299	3.36425	3.21564	2.15465	2.129	2.65488	5.1206	5.49793	2.13506	8.24183	3.64485	5.59646	4.75472	2.97346	5.09457	2.30323	4.49158	3.99586	5.21022	2.42164	4.05738	7.63693	3.01518	7.01742	3.75462	5.95958	4.86792	3.00243	4.61803	7.27647	5.43624	3.4354	3.65739	6.73718	4.60336	7.11145	3.83154	4.59049	4.39368	7.24929	2.07227	6.1414	3.98435	3.51593	4.86343	6.14352	7.52434	6.46656	4.34485	4.22572	2.15344	3.21997	3.29201	2.65482	0.0584946	1.01028	0.238516	0.306948	0.12568	0.431927	0.261433	0.54647	0.0423575	0.149445	0.278425	0.468583	0.303838	0.562149	0.4433	0.19882	0.58521	0.259737	0.0301578	0.282972	0.192987	0.72914	0.250709	0.597622	0.54914	0.212288	0.153473	0.243434	0.40021	0.0984715	0.121556	0.162902	0.148037	0.397325	0.278635	0.15318	0.667459	0.254234	0.0599123	0.26207	0.163766	0.388745	0.721864	0.346421	0.206791	0.191499	0.471735	0.521742	0.795387	0.851814	0.375271	0.16831	0.0867881	0.80571	0.969536	0.10853	0.29285	0.24097	0.491638	0.391658	0.407677	0.491699	0.353644	0.149575	0.67995	0.41727	0.0219841	0.216184	0.614634	0.185259	0.47414	0.201348	0.0159714	0.455677	0.335037	1.10441	0.331564	0.17793	0.0388241	0.56615	0.533197	0.0182315	0.34811	0.58607	0.0972228	0.679952	0.606082	0.374889	0.100419	1.10722	0.0659905	0.733833	0.314257	1.03089	0.143775	0.167036	0.105463	0.399998	0.405933	0.704371	0.261205	0.455743	0.310209	0.299115	0.346122	0.361067	0.488829	0.290561	0.398842	0.462466	0.367507	0.227952	0.428323	0.150265	0.100895	0.426718	0.263445	0.848205	0.416868	0.072215	0.419623	0.571941	0.259968	0.425969	0.236726	0.416866	0.400182	0.397457	0.730379	0.731959	0.473124	0.0145123	0.564423	0.484782	0.547516	0.671486	0.23138	0.143939	0.114376	0.232797	0.624921	0.471445	0.312215	0.398649	0.368857	0.711874	0.436641	0.227525	0.314475	0.100921	0.302206	0.13775	0.551184	0.95959	0.360478	0.36671	0.360102	0.142645	0.0139217	0.625647	0.415903	0.575406	0.477226	0.434809	0.590687	0.7572	0.22883	0.547029	0.436232	0.074559	0.437847	0.0808406	0.321495	0.193873	0.227412	0.317244	0.436937	0.282694	0.311237	0.712593	0.454174	0.0810672	0.373374	0.589173	0.974068	0.163434	0.574437	0.885411	0.275222	0.259763	0.46242	0.675319	0.116648	0.425869	0.351408	0.624814	0.334595	0.311897	0.362918	0.320041	0.0837319	0.428147	0.307287	0.573674	0.288888	0.112593	0.185631	0.241174	0.818298	0.598059	0.149376	0.756272	0.428117	0.263013	0.604229	0.356013	0.38894	0.211973	0.516865	0.354042	0.366853	0.331373	0.0884538	0.340598	0.395164	0.194933	0.113562	0.522511	0.407859	0.163281	0.403224	0.696183	0.53082	0.464486	0.23988	0.670498	0.511646	0.133729	0.421461	0.467917	0.303299	0.721036	0.156668	0.392667	0.332477	0.381917	0.20135	0.405133	0.811846	0.315307	0.225174	0.50058	0.0581989	0.173606	0.224407	0.279551
HUMAN21541_1056to1258	4.74814	5.62223	4.35817	4.42498	9.77768	8.91623	5.8534	7.3758	6.10921	3.95348	5.96092	5.23133	8.05604	4.58973	7.78288	6.09963	4.69742	7.22195	6.63545	4.5374	6.30247	7.16733	6.88865	5.92843	6.04532	6.00599	6.96924	4.63312	5.19816	4.75455	8.10263	3.86021	5.09536	4.67834	6.80256	6.15742	6.27164	4.80831	3.3153	5.8637	4.51046	5.71564	8.1078	5.98707	3.14946	6.34725	6.37301	4.28431	8.34538	8.81054	8.93701	7.62141	5.38852	7.42534	9.12744	7.01742	3.44042	6.27414	5.4081	5.4157	7.0896	8.17605	5.38395	8.78375	4.40876	6.44417	2.03615	6.91604	7.45481	3.36961	8.16905	5.77367	7.41493	5.67376	6.88508	6.60961	5.70324	7.50784	8.21546	7.04091	5.06863	6.28139	5.39832	4.11656	4.42563	6.49476	4.78901	7.68488	6.84439	7.9643	8.43026	7.32108	4.60427	6.16379	1.43159	7.29216	5.57502	6.04096	4.02445	8.46389	3.73322	8.88098	5.34838	6.08682	6.1246	7.44954	5.64967	4.6924	4.65292	4.91263	4.96028	4.37266	7.51672	5.91986	5.51481	8.43876	4.47377	5.68049	6.1912	5.27996	6.74419	3.329	4.2041	5.55742	6.82722	5.00787	4.31547	8.85643	6.97299	6.98389	5.55435	3.76391	7.08675	6.98122	7.76033	6.42418	6.77625	4.44045	3.79363	9.69595	4.24749	5.13617	5.69947	4.903	5.69861	6.28361	6.19131	4.68439	5.35465	4.9482	4.18973	6.29294	6.62092	4.91445	3.70565	4.58753	5.15686	6.82373	3.93084	6.17084	5.57054	3.94852	6.32309	7.28906	7.04743	5.21006	4.30454	7.05792	9.04321	7.33788	5.14842	6.59804	3.63479	3.29445	6.18209	5.46026	8.38865	4.72663	6.03347	6.01979	7.65028	5.28644	5.89976	2.41266	7.12418	4.66652	5.87494	5.03224	6.32331	5.57602	4.98401	5.39754	5.52403	4.72464	4.85834	6.48398	5.20891	4.93768	5.1394	8.19058	5.07689	7.86341	4.08795	7.90542	6.16211	6.97663	5.72491	5.50606	5.05785	7.39351	2.71503	6.86277	4.62235	5.19298	6.30056	5.82676	6.88009	8.42558	5.84918	3.71457	6.76692	6.40505	4.79315	4.94164	8.46617	2.58579	7.69844	4.41071	5.58739	4.27291	6.97766	4.95237	5.64912	6.77881	6.90429	5.14896	6.10524	3.71501	4.29327	4.57315	6.06115	5.52508	6.90103	8.70279	5.09865	4.6922	7.43437	5.97322	7.39445	3.77633	8.80769	4.56539	5.92461	3.38574	5.70251	3.93007	0.298709	0.663424	0.212666	0.385814	0.123113	0.40888	0.381164	0.439887	0.247831	0.29268	0.497884	0.381693	0.425925	0.294906	0.782819	0.471673	0.372257	0.324793	0.33621	0.156311	0.241567	0.802315	0.199524	0.451019	0.36081	0.476875	0.400674	0.41209	0.415758	0.0731532	0.272751	0.0786188	0.297139	0.193181	0.425171	0.237757	0.333193	0.186741	0.156967	0.318176	0.0921784	0.324115	0.684952	0.267009	0.145999	0.366246	0.548821	0.13116	0.320281	0.65621	0.566486	0.498651	0.275464	0.777849	0.567647	0.522885	0.127611	0.258931	0.479216	0.565919	0.292953	0.655743	0.272385	0.452021	0.487567	0.536186	0.0277911	0.524416	0.494639	0.0713838	0.288674	0.241327	0.533078	0.381554	0.577215	0.677291	0.358571	0.67211	0.15082	0.472031	0.469301	0.498658	0.533906	0.320284	0.231425	0.354849	0.220149	0.527958	0.537866	0.505252	0.428079	0.427265	0.379973	0.606641	0.0202528	0.443461	0.499307	0.304421	0.443437	0.284557	0.274049	0.722009	0.18106	0.477469	0.127906	0.393841	0.581288	0.416286	0.291892	0.167442	0.371866	0.409597	0.376499	0.31764	0.394642	0.557711	0.408891	0.608995	0.283241	0.114508	0.332075	0.109535	0.279853	0.28434	0.355717	0.240157	0.287275	0.956394	0.537805	0.69151	0.426704	0.0290603	0.351619	0.43921	0.603131	0.491469	0.221571	0.179056	0.204434	0.490427	0.2797	0.325918	0.219824	0.399653	0.329776	0.321608	0.540651	0.261816	0.502957	0.184361	0.316046	0.418081	0.7491	0.216874	0.24264	0.191114	0.273735	0.366183	0.0941572	0.389814	0.287467	0.226958	0.372512	0.446984	0.227484	0.609781	0.284234	0.554916	0.770505	0.558207	0.530885	0.269191	0.361172	0.20891	0.504589	0.419474	0.496621	0.334773	0.274897	0.4459	0.442897	0.296384	0.401305	0.0940215	0.701336	0.242813	0.263773	0.300875	0.459653	0.295815	0.271045	0.459098	0.25359	0.470749	0.335316	0.626973	0.326797	0.455504	0.29418	0.518824	0.112323	0.38692	0.300992	0.929186	0.607939	0.356909	0.297471	0.382474	0.577443	0.394328	0.0385125	0.60012	0.293719	0.199233	0.490184	0.278644	0.37404	0.262338	0.344037	0.30179	0.340985	0.376579	0.190218	0.37911	0.315901	0.0598383	0.310999	0.221826	0.208292	0.294699	0.357601	0.483327	0.375639	0.619527	0.45288	0.343151	0.407534	0.0763905	0.208941	0.311292	0.328465	0.596474	0.318764	0.505165	0.286859	0.270348	0.423299	0.491579	0.682591	0.265218	0.466615	0.227718	0.268412	0.252198	0.338077	0.23254
HUMAN21541_1to82	3.14518	6.96265	4.94294	4.49454	2.23119	4.49136	6.6362	4.23612	3.82667	3.98233	5.86595	2.73585	3.80092	8.45813	6.17312	3.22352	6.43497	3.73702	5.86007	2.21563	5.04903	6.11402	3.58898	4.44118	5.73434	4.99852	6.04984	5.2937	5.83236	7.18228	4.95895	2.34229	5.93828	5.56475	5.63326	7.60193	5.54341	3.17341	1.21682	3.9518	4.7853	3.57385	5.76513	3.38768	3.879	3.34347	2.79557	6.86396	6.1059	7.09103	4.61664	6.43771	4.0651	8.10532	4.68418	2.85545	2.80763	6.65989	4.87417	5.92922	5.00662	4.15053	4.18179	7.40174	5.02886	4.20299	6.38712	5.00997	4.79211	9.05282	5.13745	2.71864	8.77329	4.76803	4.6987	4.05973	4.85839	6.88774	0.0844071	5.58785	5.96603	6.35531	9.61927	7.90978	3.65802	2.02604	4.80962	4.67969	3.2683	4.18095	4.80847	4.6766	3.19085	5.03869	1.77124	6.69414	6.30162	6.32148	5.21306	4.68399	2.75609	7.41973	3.65049	6.46232	7.82881	3.87567	6.13564	3.66861	2.91748	2.39726	3.08164	4.71737	7.55731	2.71643	4.53015	4.23297	5.59224	6.71167	3.84923	2.33147	3.55137	3.27841	3.28286	4.55613	2.31841	2.40622	3.0877	9.3303	4.97088	6.42642	5.03876	2.57215	5.0326	4.40308	4.98747	7.05329	2.60387	3.3579	1.17608	5.27751	2.46513	4.29458	6.63354	5.42985	8.2286	4.64744	5.11828	2.19132	3.94385	4.98587	3.50776	5.27021	8.12452	2.89613	7.12812	3.31027	4.47547	4.38213	4.80138	5.25373	3.89601	9.98822	2.64446	1.721	3.68234	6.02436	3.64626	3.97351	4.67592	3.76363	5.05931	2.64323	4.10288	3.47764	4.71329	4.06362	5.92737	4.15462	3.22986	3.87313	5.18424	5.20375	4.05388	3.93174	7.62793	4.65446	3.51292	3.33008	3.47414	2.35814	3.73897	3.52508	3.47603	7.55408	3.04341	5.42839	3.53928	5.02032	4.5624	7.3007	2.35525	2.97066	5.49639	5.77005	6.33023	3.03733	1.67117	5.92821	7.00709	4.77026	4.26449	5.2404	4.84766	1.78191	4.6173	2.47983	4.38125	2.84604	4.93333	3.14114	4.59948	4.51291	1.35185	5.28103	6.25828	4.99386	2.18137	2.32874	5.20539	3.36937	3.43873	4.50155	5.25794	5.65957	2.63662	5.41731	6.06281	5.89472	5.75107	5.90528	2.94637	4.27061	4.72049	6.42129	3.36867	4.74205	2.77643	6.43055	5.73707	3.65798	6.2571	4.83019	6.06649	2.97981	2.95326	3.90468	0.19457	0.817524	0.292845	0.304256	0.0526779	0.331328	0.324197	0.305499	0.191123	0.230475	0.473923	0.0752473	0.35958	0.493742	0.872358	0.373203	0.523063	0.119296	0.572731	0.0916425	0.396208	0.804125	0.172033	0.332001	0.482443	0.389848	0.870469	0.771325	0.859131	0.0851578	0.19122	0.0280392	0.294908	0.369734	0.264128	0.454387	0.238438	0.162156	0.0784693	0.431068	0.0411357	0.19906	0.77769	0.206866	0.103629	0.255237	0.244901	0.129871	0.425831	0.569439	0.480839	0.48088	0.231946	1.62415	0.695565	0.327167	0.20035	0.434444	0.558611	0.669498	0.467224	0.397777	0.268514	0.282793	0.637459	0.339744	0.0375876	0.630793	0.408192	0.0836803	0.139185	0.117025	0.885234	0.216168	0.538716	0.435549	0.529705	0.453283	0.000329715	0.61882	0.639702	0.798375	1.23388	0.524402	0.162532	0.0467766	0.212272	0.369803	0.0367519	0.369376	0.119658	0.584093	0.325226	0.723746	0.0131508	0.481865	0.653451	0.353983	0.426597	0.215989	0.190281	1.05503	0.169917	0.524559	0.318959	0.329827	0.643729	0.382607	0.192769	0.0516001	0.23611	0.504275	0.79766	0.10949	0.162231	0.506004	0.426668	0.47121	0.282623	0.123403	0.248694	0.250565	0.115525	0.461544	0.106602	0.240249	0.223704	1.19206	0.463721	0.300823	0.401972	0.0281905	0.503754	0.348171	0.690859	0.887602	0.108947	0.338781	0.0601748	0.456479	0.0778143	0.317369	0.459416	0.595342	0.574143	0.261528	0.505266	0.0812475	0.808783	0.244626	0.286076	0.581998	0.930854	0.197959	0.359693	0.120973	0.359615	0.236628	0.287069	0.545966	0.148161	0.289069	0.114718	0.0466861	0.150992	0.575615	0.214701	0.519067	0.649683	0.175734	0.413938	0.0512187	0.278236	0.150564	0.344818	0.474447	0.518958	0.307299	0.299596	0.299102	0.332993	0.392164	0.344639	0.182018	0.768326	0.364737	0.12025	0.19822	0.38752	0.149715	0.315253	0.256106	0.326786	0.361384	0.202521	0.610908	0.430411	0.662516	0.347448	0.43889	0.0865724	0.204202	0.367426	0.668283	0.778156	0.214828	0.0361908	0.663408	0.680574	0.225431	0.124724	0.257453	0.391244	0.022361	0.668392	0.112912	0.33556	0.153601	0.543112	0.217484	0.231877	0.535019	0.0490539	0.520422	0.242968	0.0684281	0.109738	0.118163	0.203323	0.267751	0.217978	0.252681	0.505637	0.260601	0.0993932	0.294386	0.438658	0.0633962	0.374015	0.334947	0.161601	0.474549	0.2458	0.304172	0.216642	0.167388	0.0870855	0.510834	0.671962	0.313948	0.186037	0.564696	0.320534	0.153284	0.184505	0.17626
HUMAN21543_30to96	4.80069	6.68432	4.21237	7.3973	4.34417	4.09648	5.06524	5.11885	3.47986	6.49885	3.45591	4.95066	4.45636	4.03372	5.67765	4.78219	2.93067	3.8401	1.67302	2.35837	1.55592	6.14138	3.3593	5.2051	4.49005	6.82619	7.268	4.24973	5.4961	9.705	4.67937	4.35985	3.1936	3.91633	4.1405	5.25985	6.06558	4.33555	1.52172	4.21096	3.0602	3.08746	6.40018	5.21684	4.43272	3.72797	4.40672	4.7709	2.54134	6.87476	3.14985	3.45909	7.47015	5.03674	3.45391	4.66771	2.99096	5.54342	7.81557	5.79874	4.23273	5.45736	2.30148	5.8035	5.25008	4.60908	2.26237	8.45337	5.11678	6.86345	5.20771	3.97759	4.75232	3.47608	3.95524	3.47607	3.4334	7.16882	1.75535	2.78733	4.37099	5.06107	7.88226	8.0906	7.40658	3.97178	4.34286	6.14606	6.92685	7.06851	3.92413	5.96944	4.57407	5.5345	1.95298	7.92784	3.3489	4.60676	3.84645	3.64731	2.85818	4.40819	3.61192	5.29899	3.5825	4.57987	4.68072	3.09191	6.24421	4.65221	6.13474	4.01434	2.5865	4.83359	3.28782	6.04289	6.04087	8.98937	4.53043	5.30509	4.98302	3.16942	7.80615	5.95883	6.01016	4.09558	4.79406	8.81469	7.23894	3.11263	4.29239	3.66498	3.19915	2.95437	7.7352	5.99398	5.32745	1.81501	5.51953	6.56961	1.91583	4.48763	6.88947	7.31353	4.70291	2.447	5.21412	4.56336	6.96955	3.69179	7.94163	3.76335	5.10703	3.40851	4.88433	8.21397	2.03668	5.78704	3.21264	3.84946	4.90398	4.3089	3.59665	7.4786	3.35498	7.96651	2.43303	5.52222	7.42304	5.7851	6.12275	2.77094	3.03959	3.76651	3.03941	4.39954	5.09137	3.73243	4.53218	4.74291	5.81998	6.00637	3.15622	3.10616	6.39867	5.93642	3.34932	2.82386	3.10713	3.2734	8.65573	6.7601	4.33415	4.18006	1.75633	6.71428	5.51364	4.75738	6.6768	10.4242	8.53056	5.71501	6.85407	4.78849	4.87246	5.37532	5.0544	4.2082	4.16517	5.96785	3.27635	3.3419	3.95405	4.60339	5.265	4.40325	3.60581	7.66959	7.08321	4.81116	5.79111	4.27444	5.14269	2.98666	4.40068	6.25072	4.22602	4.4078	3.69333	3.03597	5.25006	5.52816	5.24776	4.51802	5.38732	5.65044	4.86845	3.29646	5.86199	6.58557	3.57449	4.6648	5.63493	4.28004	3.80757	3.28819	5.06592	4.65973	7.49426	2.60588	3.70297	3.75542	5.88795	3.18922	2.81295	3.02714	0.366525	1.07458	0.340988	0.616868	0.141663	0.456081	0.557415	0.498024	0.270856	0.199484	0.319473	0.308852	0.441061	0.492746	1.02345	0.382643	0.311164	0.254966	0.042897	0.0895629	0.0626912	0.951738	0.166317	0.427491	0.544225	0.563095	0.596302	0.383759	0.477544	0.0884378	0.366375	0.26981	0.213654	0.443227	0.186198	0.411154	0.420628	0.289044	0.0347997	0.302542	0.0899348	0.231889	0.809142	0.290343	0.167758	0.285555	0.27727	0.36884	0.0827921	0.963259	0.2705	0.434022	0.449302	0.477324	0.406046	0.614448	0.176529	0.250668	0.465227	0.282063	0.230419	0.628031	0.120453	0.565877	0.541409	0.537694	0.0135291	0.601105	0.468991	0.107137	0.39105	0.350017	0.345305	0.202721	0.57198	0.417408	0.177466	0.805897	0.058204	0.219489	0.451201	0.62749	0.681742	0.45141	0.248915	0.257249	0.251921	0.899656	0.556763	0.80034	0.438314	0.808433	0.436795	0.710119	0.0411849	0.557891	0.333743	0.464743	0.323026	0.222928	0.181429	0.333089	0.255641	0.444324	0.193122	0.296363	0.55902	0.366608	0.433668	0.369152	0.49885	0.257121	0.358975	0.350431	0.227805	0.530802	0.550207	0.636699	0.226181	0.181273	0.29021	0.0898131	0.390404	0.555436	0.410582	0.342299	0.276077	1.44155	0.468665	0.417182	0.349311	0.0412331	0.158992	0.263426	0.835182	0.430509	0.28056	0.0586509	0.397062	0.526823	0.0765014	0.434044	0.514444	0.497662	0.375968	0.152011	0.392622	0.293535	0.663825	0.174989	0.500892	0.247498	0.669611	0.21377	0.152671	0.475574	0.084347	0.310687	0.106067	0.55117	0.526111	0.310535	0.672867	0.717885	0.167729	0.72946	0.134589	0.476978	0.943246	0.801174	0.584852	0.0894644	0.345588	0.365224	0.299325	0.465511	0.80731	0.286899	0.478314	0.506947	0.797629	0.136223	0.21821	0.131104	1.01282	0.454951	0.397118	0.157669	0.416195	0.277785	0.539082	0.71768	0.241807	0.473057	0.0770626	0.550571	0.524499	0.326362	0.734064	0.888725	0.448938	0.671842	0.413708	0.875314	0.85129	0.43456	0.238077	0.237137	0.300566	0.394212	0.105822	0.213073	0.287582	0.373525	0.488284	0.384002	0.309663	0.440326	0.787065	0.250093	0.695038	0.395292	0.344842	0.248471	0.467525	0.115075	0.556468	0.219381	0.293213	0.229951	0.306031	0.565083	0.418357	0.500718	0.429586	0.442281	0.187242	0.107036	0.429304	0.409618	0.15249	0.477902	0.458636	0.466513	0.236656	0.233806	0.789472	0.690781	1.06666	0.147448	0.27933	0.357228	0.176274	0.206325	0.178326	0.128421
HUMAN21544_63to101	5.802	4.08067	2.93391	4.66803	5.19433	8.10481	5.91675	4.85302	2.68992	2.62806	3.66528	1.93693	6.45791	2.57397	8.79032	5.13303	6.37766	2.21518	3.17249	4.44664	3.84497	6.48271	3.55387	3.54358	3.38481	7.29859	8.11021	4.89428	4.43045	13.5651	7.32792	2.81178	5.08711	3.40815	5.02229	9.93176	3.40759	3.15681	1.41241	2.67861	2.44224	4.11025	5.19552	4.07668	3.86727	5.2463	2.71988	3.85537	4.04171	4.74131	3.11463	3.50763	2.66296	3.87603	5.96251	3.75522	4.52953	8.80293	6.07368	6.34646	3.66214	4.87872	3.75827	4.28821	3.55294	3.93578	8.07611	6.57516	4.49399	5.98395	3.82241	3.02236	6.02702	5.29533	4.45433	5.72199	2.8731	2.16047	0.760058	5.90078	5.13941	9.09784	5.2306	4.08247	3.95992	2.8815	3.26928	4.80724	2.31828	4.70569	3.34692	2.59063	4.19759	3.93438	3.1256	5.7886	3.73983	3.25039	4.69095	5.39474	4.98459	6.07924	4.57829	7.85201	2.91201	2.95612	3.49854	4.35045	2.63859	5.73863	4.87213	4.35286	5.16163	4.08214	4.4883	5.63056	2.22023	4.72005	4.04378	4.41544	2.94788	2.06961	2.92635	5.45473	2.32756	4.95222	2.16588	5.82495	4.27857	2.66562	4.105	10.4079	4.80657	5.34274	2.95516	5.18183	4.41618	3.33585	2.47843	6.15393	4.83941	5.79042	4.67579	6.49936	4.74949	3.48646	2.60221	3.3115	6.3336	3.97763	3.69858	3.84021	8.06281	2.93099	6.05822	6.4396	3.96703	5.88103	2.76448	2.82774	2.68711	3.94301	7.38508	3.31465	2.18272	6.12466	1.82435	4.99388	5.66409	5.22893	4.9684	3.66014	5.81713	2.38732	5.16179	5.71188	2.99117	6.00223	3.9547	2.99844	1.7395	7.20382	2.48643	2.58114	6.59769	2.78356	1.50506	1.28893	8.94498	3.77217	3.40835	5.05023	2.62411	5.16872	3.58554	5.2794	4.88692	3.3616	7.13441	4.39705	1.2508	3.13959	3.52671	5.13739	4.3078	2.53693	7.01807	3.75194	4.6726	3.78316	2.77542	5.2938	4.87819	2.742	2.3079	3.00462	2.7171	3.23861	3.86785	1.5676	3.85605	4.8902	1.73588	4.42088	2.27514	7.40066	7.04297	3.89857	4.07988	5.40144	3.21842	3.28122	3.8624	2.85825	3.02598	4.62478	4.28714	6.85113	3.15444	4.24748	5.06535	3.96824	0.631716	4.65931	2.46789	4.08888	4.74904	3.54978	5.46133	6.17659	2.18454	5.88336	7.63021	5.45166	2.12422	3.47874	0.286071	0.408026	0.337824	0.516196	0.148558	0.598283	0.343678	0.315126	0.223136	0.0762256	0.662276	0.147267	0.389144	0.222714	0.750467	0.546169	0.432253	0.0927816	0.194148	0.218075	0.234063	0.917158	0.191376	0.169974	0.572286	0.726327	1.52764	0.432973	0.502846	0.158727	0.331685	0.0667057	0.340293	0.395361	0.496103	0.710345	0.462516	0.416159	0.0449936	0.233698	0.0988565	0.267366	0.402481	0.211778	0.217544	0.907202	0.408818	0.307918	0.426005	0.583674	0.145903	0.258836	0.146059	0.985961	0.860258	0.329281	0.216125	0.732787	0.78769	0.779469	0.435235	0.481621	0.348393	0.249326	0.356057	0.467102	0.153804	1.02333	0.274324	0.191092	0.197924	0.147838	0.590646	0.700908	0.428943	0.463084	0.301197	0.129068	0.0513763	1.02468	0.830509	0.692424	0.579376	0.752209	0.250339	0.260436	0.441324	0.436962	0.189229	0.934597	0.372791	0.423241	0.189132	0.397712	0.0990738	0.913178	0.366211	0.278244	0.652844	0.203077	0.41126	0.752086	0.513353	0.729023	0.225274	0.320686	0.756999	0.732541	0.208892	0.545919	0.84149	0.396388	0.511151	0.164339	0.197813	0.535326	0.312094	0.880347	0.437309	0.445514	0.217714	0.34063	0.402085	1.15853	0.127459	0.641362	0.219343	0.712701	0.729291	0.318246	0.386986	0.105146	0.483536	0.528221	0.298984	0.93007	0.263267	0.432726	0.272213	0.747021	0.219028	0.223069	0.604457	0.482897	0.446791	0.229374	0.200389	0.355891	0.729576	0.141469	0.359081	0.519376	0.744367	0.180117	0.522893	0.576943	0.333029	0.261124	0.0901577	0.399588	0.150627	0.309197	0.816251	0.231999	0.296278	0.76929	0.160817	0.450353	0.754022	0.444219	0.510814	0.26585	0.834275	0.211919	0.164857	0.828763	0.17555	0.568483	0.380238	0.201943	0.297577	0.493469	0.239116	0.15031	1.08054	0.359921	0.0628908	0.0274723	0.804322	0.289568	0.343021	1.07704	0.254942	0.352078	0.408245	0.827152	0.904604	0.197884	0.783704	0.407196	0.048967	0.225845	0.317439	0.702095	0.384063	0.107168	0.310669	0.660935	0.482043	0.319346	0.137702	0.686069	0.393667	0.121136	0.343156	0.21423	0.264409	0.358623	0.291703	0.116422	0.200791	0.469606	0.0722202	0.409983	0.225005	0.100918	0.225535	0.381536	0.647723	0.54349	0.409438	0.315991	0.229599	0.430486	0.12119	0.250319	0.576921	0.140586	0.2894	0.512035	0.443459	0.306829	0.036721	0.525135	0.160805	0.0881453	0.363475	0.401988	0.627072	0.32522	0.154268	0.618704	0.444759	0.527909	0.048807	0.154007
HUMAN21549_73to240	6.17553	4.80147	4.44213	6.98563	9.42593	7.02413	5.95131	5.16418	5.54109	5.0451	5.45692	6.73669	6.36859	7.37799	7.3254	4.88219	6.25171	4.2986	8.36127	5.94861	5.218	5.5211	6.24047	7.30447	5.40726	8.71653	7.59987	4.56669	3.75685	6.71598	6.7781	3.9566	5.09688	4.72932	4.3267	7.16622	4.04796	4.15562	6.48081	7.0585	1.62181	5.03565	4.99088	3.91952	7.72129	5.998	5.6112	5.95756	5.5053	5.76083	3.02277	4.50045	7.89894	6.3292	6.10582	5.85927	8.50037	4.37156	4.9417	6.25469	1.98009	5.6706	5.76786	8.90063	4.09516	5.74664	7.51643	5.91358	5.04801	6.22788	5.05305	4.27848	6.58153	3.70545	6.26916	5.40214	5.73084	4.38902	9.3426	5.77073	5.57037	6.70898	3.99598	4.57945	4.49306	4.95927	5.80074	9.32281	4.91235	5.6111	6.19658	6.31587	7.33501	5.93345	5.01578	5.65571	6.31534	6.06543	5.68709	6.43659	3.40656	4.17489	7.07931	3.73517	6.11286	5.70621	8.72745	4.44246	4.35084	5.20944	4.38989	5.43619	4.89747	4.38541	4.41371	5.77625	5.86592	7.20396	5.49722	3.31164	6.12705	5.12465	7.74456	5.45582	4.42099	3.36921	5.03677	4.85214	5.48389	10.2034	3.6838	2.0767	4.02915	6.05324	4.26929	5.5743	3.50654	5.35564	5.44455	6.34118	6.65038	4.66804	5.8752	4.47333	3.04517	4.80313	4.65928	4.52034	4.70469	2.9951	6.3	3.78968	5.96504	4.36882	5.14982	4.19596	5.70547	5.12501	4.65426	4.81865	5.7021	11.0028	4.13923	5.93161	5.68655	6.91448	3.13361	5.94694	5.95692	6.35365	3.05305	3.88639	7.18235	5.29177	5.1352	4.72691	6.10295	3.76807	4.32069	6.5058	4.38196	10.5151	3.27986	4.58474	6.99707	5.05036	4.02935	4.50662	7.89725	3.36869	4.7135	6.39348	4.13862	4.70877	5.70323	6.39887	4.80643	6.40702	5.31036	4.53644	5.48248	5.35629	3.04512	7.02113	5.60393	4.78062	2.39594	5.46923	5.52647	4.38009	4.20073	5.22348	6.71496	4.98401	6.20832	5.78591	5.08635	4.48886	6.33869	4.83679	5.3346	5.0067	9.49827	3.85127	7.13672	2.19981	5.73548	5.10473	4.90782	4.87227	4.60973	5.22254	5.31101	6.17376	5.13272	3.39048	4.70737	2.4191	4.74892	4.34725	2.48229	4.68339	4.95289	6.09187	4.88817	5.9394	3.89826	4.32184	8.73324	5.68671	5.90249	4.42986	5.11697	6.28656	5.80935	6.19465	0.187839	0.30939	0.209168	0.56883	0.129282	0.552509	0.237709	0.281405	0.336573	0.164173	0.441591	0.51262	0.302385	0.270409	0.331759	0.3848	0.45766	0.105411	0.423067	0.332593	0.160151	0.746487	0.550521	0.721215	0.417149	0.303779	0.443191	0.364445	0.291891	0.100257	0.28873	0.181026	0.308386	0.332313	0.215379	0.504246	0.405552	0.366393	0.171915	0.625613	0.0168423	0.552654	0.528877	0.236494	0.301612	0.470098	0.373098	0.526309	0.443247	0.818249	0.0852906	0.201964	0.56946	0.496188	0.758468	0.550816	0.245034	0.223766	0.380878	0.346965	0.106957	0.694259	0.241533	0.212263	0.264987	0.330598	0.175244	0.356938	0.197924	0.102939	0.475225	0.479	0.406711	0.306289	0.318521	0.466312	0.301576	0.275682	0.151929	0.67497	0.475624	0.343713	0.25887	0.360097	0.36281	0.618128	0.383499	1.00806	0.157126	0.497324	0.495549	0.398626	0.474379	0.842775	0.189871	0.47002	0.499005	0.303707	0.54629	0.536223	0.196155	0.14947	0.341463	0.379657	0.248087	0.297188	0.731271	0.427911	0.285919	0.265462	0.413276	0.679787	0.426526	0.293282	0.230243	1.08555	0.320127	0.375947	0.440177	0.291751	0.628185	0.472999	0.49624	0.471773	0.152968	0.360042	0.248974	0.909102	0.403174	1.63132	0.328966	0.0268287	0.320289	0.431035	0.249047	0.328885	0.153287	0.282643	0.438764	0.173765	0.34522	0.487467	0.329267	0.323268	0.110241	0.243737	0.415843	0.298232	0.628342	0.186472	0.449758	0.298069	0.603284	0.530225	0.445138	0.230661	0.39641	0.0738207	0.0459817	0.567336	0.62915	0.320355	0.272234	0.743757	0.241565	0.678606	0.196254	0.393217	0.682642	0.580194	0.244424	0.158833	0.467642	0.331332	0.449709	0.389121	0.20824	0.246887	0.259754	0.527997	0.371274	0.401559	0.210598	0.37629	0.629888	0.580452	0.343705	0.230361	0.684927	0.266101	0.520766	0.549931	0.299675	0.53136	0.498172	0.594961	0.494416	0.417781	0.283336	0.3282	0.191698	0.566891	0.238882	0.327008	0.219051	0.305534	0.105324	0.471035	0.679182	0.307967	0.163741	0.321991	0.586295	0.266571	0.604482	0.39383	0.218591	0.406249	0.465333	0.348294	0.312571	0.369895	0.491186	0.183325	0.81654	0.052395	0.175428	0.399591	0.50438	0.473413	0.406507	0.512717	0.412291	0.442618	0.116151	0.25356	0.213738	0.0306393	0.362649	0.325493	0.163747	0.169293	0.53991	0.547837	0.419867	0.531731	0.290879	0.409542	0.861356	0.374713	0.153328	0.274538	0.195168	0.366645	0.433656	0.452393
HUMAN21555_300to340	4.76196	5.63607	3.68872	7.7419	4.68528	2.5679	4.77102	3.52415	2.90378	2.34116	4.23513	1.84288	2.86552	4.45921	5.74238	4.41631	3.0744	6.27699	2.43474	2.90054	1.32358	5.09865	3.21261	7.4391	3.91679	5.06767	4.29275	3.7412	6.32334	7.87743	5.79885	5.04198	3.21826	5.39408	4.77003	5.30408	3.46835	4.39083	3.02621	4.3812	5.51027	4.2594	4.62532	3.89525	6.47797	5.3354	4.44284	4.47231	4.49753	4.20605	4.74633	3.02954	1.28997	4.88357	4.13683	3.40703	5.36245	3.75899	4.49807	4.47201	2.68487	5.74692	3.85467	2.83152	4.34196	2.35103	8.02176	3.15894	6.79752	6.80813	3.83137	3.19967	1.51617	3.52831	3.1975	7.20841	4.94258	4.71657	10.0824	2.48928	5.08234	4.19927	5.94839	1.96635	3.68304	3.91906	3.74362	5.8722	4.7323	8.32975	4.87897	4.60958	4.70129	5.90672	1.65142	6.03529	3.14118	7.53728	2.94115	2.02257	4.45219	3.14434	2.08389	4.83498	6.89653	3.19959	4.57197	5.7555	3.39652	4.14481	3.20989	2.21275	3.40055	5.39237	3.39963	3.33142	6.51943	3.72696	2.25227	2.49014	4.25699	3.26497	2.00219	2.20702	5.12236	4.83236	2.92178	6.22047	2.79633	3.20886	3.4861	9.01007	3.25164	2.69633	3.50187	5.27343	3.18012	1.5703	4.33249	2.57196	2.66034	4.72131	4.52337	5.0676	3.5749	2.77189	6.17141	4.81009	4.02348	2.69881	4.80789	5.62257	3.12626	3.68851	3.09228	4.71116	5.08116	1.47327	4.13219	4.68946	2.69604	11.1386	8.51986	5.04631	1.87807	5.5633	4.32628	5.44069	4.09019	2.84063	4.45779	6.47917	3.41889	2.6562	1.41302	2.72889	7.13341	1.04651	3.60241	5.25263	2.22752	2.83933	4.50665	1.25012	9.76061	4.03933	5.88433	3.82832	4.88521	3.12203	3.19301	4.69255	4.8951	3.85058	8.51619	6.03945	6.16729	4.63975	3.99152	4.91487	0.881866	5.96235	5.7984	4.82051	4.51762	4.83269	4.89147	2.69584	6.92646	7.41947	3.10808	6.75418	2.23813	1.14516	4.05753	3.17412	7.08225	6.74329	5.79584	5.40786	6.06026	4.06057	3.92255	2.48086	3.96516	6.95882	1.62632	3.16062	2.36275	4.43897	3.461	3.86388	4.10091	4.4598	2.48764	2.73115	2.70727	4.40781	8.08857	3.07636	4.09804	4.60475	2.83089	3.45319	3.09886	5.11743	2.89452	3.92491	4.44098	3.01492	3.32495	3.54236	4.8031	3.54513	6.74221	4.0849	0.379377	0.587239	0.403821	0.602174	0.0805273	0.135478	0.660564	0.500432	0.0476393	0.169419	0.453533	0.095613	0.323217	0.589936	0.48145	0.587921	0.183179	0.681857	0.0741804	0.12207	0.0476571	0.754463	0.206191	0.669692	0.375164	0.351692	0.13576	0.293694	0.804392	0.0554385	0.433747	0.400966	0.297938	0.609565	0.207824	0.159342	0.1903	0.129002	0.215448	0.213806	0.379509	0.219516	0.412908	0.203114	0.385883	0.321918	0.755866	0.138283	0.223721	0.922347	0.497113	0.229326	0.0520375	0.716873	0.335302	0.335989	0.650798	0.200736	0.257288	0.317485	0.181579	0.60785	0.339601	0.176547	0.506358	0.148994	0.0997225	0.343233	0.918119	0.193558	0.328298	0.287909	0.0311332	0.21674	0.340939	0.604424	0.330207	0.496517	0.492983	0.161694	0.464216	0.305958	0.502078	0.234441	0.334903	0.340046	0.150178	1.23148	0.382455	0.682209	0.573503	0.553586	0.388363	0.941333	0.0535671	0.627422	0.274448	0.558027	0.39214	0.150961	0.191848	0.191619	0.0922278	0.246011	0.596672	0.378812	0.52704	0.561696	0.273188	0.32793	0.29888	0.188599	0.342444	0.648681	0.241694	0.231371	0.76814	0.624356	0.200156	0.119102	0.415013	0.16231	0.131303	0.290991	0.419562	0.538766	0.334321	1.07077	0.392857	0.264824	0.414017	0.0801881	0.138355	0.390368	0.468296	0.518734	0.306096	0.0827005	0.31784	0.297973	0.0908148	0.345573	0.151897	0.505325	0.248418	0.20674	0.422241	0.192915	0.383125	0.288639	0.29617	0.545371	0.459346	0.140814	0.319052	0.284519	0.301156	0.0604542	0.158887	0.294771	0.279588	0.86078	0.6731	0.522799	0.134845	0.856439	0.208364	0.755698	0.72844	0.186044	0.689515	0.313669	0.41605	0.197103	0.166309	0.143305	0.944013	0.0615613	0.256995	0.381195	0.27885	0.0924326	0.18044	0.0375945	0.923916	0.376093	0.218277	0.362867	0.602474	0.333712	0.258429	0.346063	0.332675	0.402417	0.482543	0.775172	0.374138	0.241482	0.151928	0.423299	0.0483331	0.409172	0.527186	0.687095	0.565721	0.395653	0.434919	0.150072	0.609788	0.846517	0.168447	0.819759	0.0930933	0.00642595	0.440027	0.236675	0.863837	0.555071	0.401782	0.427248	0.485489	0.451899	0.462407	0.313885	0.427933	0.137142	0.0873453	0.152638	0.125222	0.470706	0.131482	0.505052	0.745453	0.49984	0.157329	0.155413	0.25838	0.230157	0.392816	0.229883	0.217245	0.486715	0.133647	0.274828	0.191738	0.589799	0.473332	0.426823	0.437081	0.319747	0.259424	0.38912	0.0535254	0.172224	0.547284	0.233729
HUMAN21555_385to544	5.1828	7.17674	4.76795	5.40263	8.04489	6.63955	3.47112	5.75606	3.93966	6.1143	4.38578	4.13791	6.37944	4.67802	10.3422	5.80336	4.42093	3.68152	6.33365	3.3828	8.0024	6.35986	4.53227	6.30005	6.16256	6.62757	8.43206	5.97465	8.1188	9.46379	4.32428	4.98224	4.95495	3.82771	6.21082	7.60859	5.09772	5.58417	5.42781	3.38817	2.42723	4.89774	9.50117	6.38656	3.55341	8.94218	5.07029	3.71418	3.09373	6.30489	7.6101	6.01349	3.20677	7.34707	6.1105	5.38099	6.96033	10.7137	8.31582	8.42195	6.79392	5.62173	3.54515	7.17885	5.72818	9.42289	2.40644	7.98646	5.03292	6.2836	4.41799	4.86817	8.10162	7.43033	9.15695	7.12818	5.37819	7.92109	2.58073	4.63768	6.03767	6.45733	6.8643	7.63042	5.30067	5.55902	6.9624	4.964	4.13711	5.34171	4.30608	6.48961	3.77895	6.06199	2.52023	6.76898	4.40579	4.06279	5.32529	6.26522	7.30961	6.22517	3.93413	8.83169	5.07252	5.64709	6.17988	6.10382	5.60925	4.12137	5.32989	4.3988	3.98721	4.28663	3.94	4.19612	10.4269	5.39038	4.69468	4.68718	5.79776	3.00145	3.25122	5.63921	3.05505	5.45531	5.94322	9.69748	5.69833	4.57129	6.61108	10.238	4.81232	5.0638	7.32648	6.27279	2.66428	4.64284	4.85079	9.677	7.28012	6.11072	4.77374	8.18713	8.31222	5.63177	5.47207	4.46554	6.18972	7.49337	6.4109	5.2621	6.06477	7.00584	4.67621	6.35047	6.28473	7.68481	5.30521	5.19858	2.73123	6.01675	5.59471	4.17478	4.63897	5.96812	4.72045	7.95142	8.49234	8.50331	5.13535	3.36747	6.44834	4.51943	6.5141	4.40314	7.5078	8.12438	4.14179	3.70055	6.59306	7.2627	5.03334	5.42812	6.90433	5.65381	6.66159	7.06317	5.48786	4.43179	4.58176	6.51961	3.7003	5.07576	3.7509	4.34562	4.01697	5.11868	4.29142	6.20846	7.52992	5.0365	3.20269	7.6629	9.12412	4.75889	4.59948	5.87344	4.40716	4.12318	4.234	4.00323	5.39165	5.31364	6.5322	4.2362	7.78933	6.38701	4.10129	5.60525	4.98153	3.53022	4.83699	7.58234	6.93992	2.98884	4.55613	3.23524	4.22677	5.87073	4.13335	4.69646	6.70612	5.51523	5.81604	7.05636	6.06515	4.40023	4.87918	5.23676	4.60275	7.64951	7.66937	7.72508	6.14913	5.94998	5.60327	7.61367	7.5682	3.17015	8.01151	5.25516	6.37087	4.29165	4.79644	3.67701	0.397644	1.27258	0.215017	0.413606	0.114962	0.177024	0.244234	0.416573	0.196717	0.590496	0.386789	0.369512	0.417199	0.313979	1.64358	0.299221	0.280878	0.0972361	0.119442	0.196266	0.17235	1.0144	0.2085	0.598529	0.376182	0.313886	0.184529	0.509636	0.446446	0.0969335	0.175064	0.158235	0.255982	0.25279	0.251754	0.252657	0.299076	0.446375	0.198134	0.32015	0.0458401	0.239663	0.569439	0.409169	0.177968	0.151321	0.403359	0.194706	0.25429	0.766134	1.09503	0.740049	0.117995	0.648055	0.661325	0.452432	0.214441	0.250141	0.611212	0.213387	0.371832	0.467085	0.213381	0.591164	0.616139	0.698704	0.0162408	1.224	0.300087	0.122472	0.310444	0.0893253	0.152948	0.378021	0.686578	1.00735	0.481323	0.846406	0.0686253	0.202218	0.676297	0.415127	0.748058	0.261898	0.104085	0.298455	0.382348	0.408572	0.259829	0.687201	0.282642	0.671137	0.321062	0.878937	0.0328794	0.30246	0.183533	0.333191	0.512895	0.374057	0.335737	0.660754	0.272745	0.78792	0.204168	0.36233	0.53246	0.348437	0.267547	0.0958124	0.34257	0.227517	0.307972	0.163713	0.180046	0.306806	0.260895	0.418691	0.326309	0.113575	0.239137	0.209125	0.223939	0.166847	0.26143	0.3169	0.420492	1.81026	0.654726	0.639537	0.229717	0.0805274	0.319021	0.527838	1.02228	0.439475	0.115935	0.16769	0.295287	0.573705	0.32183	0.463557	0.198677	0.89695	0.301834	0.370068	0.530342	0.108141	0.534189	0.214488	0.237483	0.44804	0.726767	0.509733	0.169437	0.186581	0.622798	0.719293	0.498333	0.368571	0.200407	0.222012	0.23749	0.284264	0.225839	0.519368	0.288185	0.592788	0.939845	0.850613	0.59542	0.0770768	0.565262	0.217401	0.706262	0.298697	0.694254	0.333417	0.373384	0.300577	0.436089	0.201657	0.453764	0.152196	0.881497	0.295479	0.245536	0.319626	0.551894	0.182781	0.246973	0.215246	0.0837097	0.361871	0.210255	0.401244	0.318287	0.313132	0.0907903	0.628454	0.210176	0.478636	0.141612	1.15068	1.32249	0.255697	0.158623	0.586184	0.27071	0.402359	0.122614	0.389688	0.317749	0.138761	0.400022	0.147571	0.316597	0.30581	0.24286	0.258918	0.375166	0.307788	0.121085	0.683847	0.440108	0.0676853	0.243153	0.167012	0.108335	0.256166	0.360937	0.511741	0.374299	0.682974	0.347427	0.506059	0.54999	0.0492944	0.260879	0.33884	0.163023	1.17202	0.533753	0.553971	0.320641	0.183125	0.270869	0.47415	0.938547	0.331801	0.279627	0.37183	0.155955	0.318629	0.12776	0.315985
HUMAN21559_123to156	2.20539	5.94252	3.20172	4.35012	10.1659	1.63427	3.40828	5.02909	3.78095	7.62765	2.92041	0.0	8.64823	6.58324	8.91288	6.66169	3.78198	0.404251	6.46531	2.83649	1.20105	4.32764	3.48543	1.84603	1.69299	5.2218	8.32747	3.90604	1.98801	11.5854	6.92383	1.56671	3.19868	4.77934	8.82644	3.50574	3.48638	2.37718	4.60979	2.78835	1.21106	1.46998	2.77167	2.49263	3.32948	4.45925	3.32686	0.667709	2.16667	3.91148	7.39259	4.75123	0.0	6.65815	5.86694	3.44904	2.33242	3.84024	6.6174	3.16457	5.62881	3.14573	3.25067	6.30975	4.04756	3.76569	9.33623	5.9798	5.41842	3.02751	5.13256	1.3419	4.51276	5.24568	2.69676	6.6436	6.75203	10.6071	0.0	3.9269	6.67801	5.83268	4.7126	5.45713	2.80788	1.11875	2.00331	4.43936	4.64853	3.39106	2.1795	4.73874	4.03219	5.22534	1.25113	5.62933	3.04433	5.72387	3.24853	2.45302	2.8651	7.38505	1.60309	5.30828	4.28357	7.04134	5.09013	3.61467	6.0445	4.77242	3.17132	5.78559	3.07149	3.51075	1.1624	1.43846	3.54523	3.0603	1.48504	0.478255	1.38621	4.44107	1.6204	2.04525	3.77858	4.98873	6.79012	8.21604	5.63887	2.15321	2.20775	6.40109	3.68509	3.68854	6.15792	5.51621	2.03241	1.2817	1.80652	4.06271	3.22417	5.76302	5.30501	6.5802	5.90157	4.00766	3.88831	1.77408	1.57819	5.75805	4.0068	3.33946	5.04245	2.6803	0.195712	2.95378	4.87713	5.35744	5.02072	4.04651	1.02685	5.70804	3.39902	0.389177	1.98375	5.76983	3.19309	5.14144	5.66819	4.85555	4.62014	3.52506	3.79079	1.93288	2.58983	4.18144	5.76999	2.52715	4.86707	3.35366	3.75654	6.70053	1.8915	1.86929	5.57469	2.67686	1.29187	0.848439	5.07777	2.45041	1.5506	3.9714	3.36131	3.04293	4.39356	5.24633	4.7523	2.60912	4.93602	4.98589	0.0	3.78508	1.99542	6.83075	9.65764	3.22168	1.03354	7.30718	0.00848739	6.1103	2.03744	2.88717	1.62284	0.622415	2.79934	3.09605	5.33084	2.11634	4.33334	3.35491	1.60262	2.54947	2.10266	5.01936	6.7131	0.648444	4.86285	1.50709	4.69624	3.07355	2.62652	3.98154	3.87821	4.48425	4.49732	2.73422	4.37181	3.42118	3.74141	1.23163	4.54827	5.68646	2.37988	3.39419	1.28489	0.0	3.81016	4.4402	7.21809	2.55031	5.26251	5.40515	3.04434	3.27692	3.15714	3.13632	0.201591	1.12556	0.354792	0.438439	0.199492	0.083637	0.390124	0.274501	0.15763	0.46615	0.241404	0.0	0.91614	0.132681	1.99137	0.278263	0.0916417	0.020255	0.360199	0.17547	0.0534674	0.944624	0.204492	0.247528	0.142024	0.50917	0.28717	0.619107	0.318923	0.105137	0.168893	0.0493707	0.314877	0.37323	0.263662	0.033578	0.261911	0.157452	0.390337	0.192354	0.0368523	0.0434132	0.500174	0.232763	0.118994	0.113895	0.304797	0.0131056	0.106343	0.283542	1.56756	0.685559	0.0	1.30995	0.670565	0.510261	0.131478	0.162972	1.00616	0.199832	0.495584	0.226532	0.262022	0.646424	0.698536	0.278174	0.0945733	1.68465	0.610613	0.0232622	0.23597	0.0202834	0.353347	0.774319	0.300213	0.591026	0.24895	1.111	0.0	0.208229	0.386479	0.78912	0.949333	0.339998	0.0226851	0.0305907	0.146254	0.415154	0.387399	0.551194	0.262831	0.472456	0.246596	0.58819	0.00675963	0.376362	0.125724	0.376019	0.441022	0.127115	0.223726	1.03385	0.126086	0.683044	0.320142	0.596104	0.481958	0.279963	0.107484	0.185355	0.405362	0.427346	0.199261	0.139317	0.0606102	0.152161	0.279167	0.340999	0.0413135	0.0130773	0.0802867	0.163083	0.0443079	0.167399	0.270354	0.178026	0.60248	1.27834	0.705346	0.149201	0.255688	0.051641	0.182964	0.437406	0.930105	0.903838	0.0673634	0.0862813	0.102964	0.496108	0.276174	0.3155	0.301868	0.98245	0.533895	0.226314	0.473265	0.0754194	0.150069	0.396572	0.235791	0.292852	1.07573	0.178074	0.00583985	0.0751329	0.421595	0.909684	0.343969	0.309919	0.0320891	0.316925	0.139077	0.00152022	0.146715	0.702462	0.16048	0.61525	1.08322	0.497181	0.802056	0.0451754	0.664719	0.0993764	0.235814	0.545486	0.891113	0.192588	0.890567	0.22494	0.465181	0.258529	0.149332	0.0523067	0.815777	0.248792	0.0649707	0.0620426	0.432951	0.0858421	0.114692	0.209819	0.149801	0.1963	0.221062	0.418013	0.495609	0.266385	0.124431	0.713169	0.0	0.250119	0.116023	1.05089	1.6944	0.14377	0.055065	0.64926	0.000232077	0.579565	0.0657	0.467789	0.113241	0.00243131	0.157265	0.170532	0.76027	0.194511	0.314407	0.2084	0.131334	0.199373	0.1273	0.507648	0.345246	0.0179572	0.184931	0.0637536	0.267856	0.207417	0.214881	0.703024	0.289717	0.572818	0.586834	0.207257	0.491472	0.0426884	0.12777	0.0741219	0.449873	1.14422	0.185382	0.480211	0.0669055	0.0	0.252871	0.427645	0.744072	0.204368	0.439574	0.651667	0.209758	0.513481	0.043959	0.276848
HUMAN21562_1to49	3.25904	4.73241	4.56595	3.9432	9.96562	5.3883	4.93744	2.88213	4.8236	1.9108	3.76508	5.66672	5.53439	4.10849	6.27067	5.77518	2.4659	1.96422	1.47433	4.54144	1.94145	6.25852	5.30608	4.40516	4.72757	4.38156	2.17824	2.42	3.59968	8.41363	6.08167	5.8774	2.63326	4.55083	3.82495	4.29015	3.68325	4.13524	4.72013	3.10219	0.459839	4.58236	3.06493	3.17251	4.54651	8.11306	3.3024	5.23943	2.19119	3.56067	4.71327	4.64354	2.09516	4.03311	4.53022	2.09682	4.07461	3.00373	4.01105	3.02812	5.4173	3.94872	6.21284	8.18715	5.48334	3.9572	2.46596	0.751434	1.67212	5.19559	6.53818	2.11851	1.07558	2.45914	3.57015	4.06223	4.42786	4.15335	2.74877	5.78006	8.22372	2.33251	3.11519	1.82402	4.65374	4.90835	4.90378	5.32453	1.86475	3.94723	2.0688	6.76677	2.84416	5.90213	6.0932	3.43687	3.00901	3.47106	5.17779	5.02776	1.12935	4.90959	4.79401	1.38248	6.00901	4.24934	6.14217	1.63874	6.03392	2.6766	2.04654	3.48778	4.69657	5.74396	3.69313	4.26021	2.29183	5.62839	1.36695	2.96426	3.41702	4.97079	6.17363	3.53018	5.53675	5.86463	3.93484	7.74651	3.11314	6.52882	4.40641	7.25426	2.41693	3.09679	4.20228	3.27807	2.75672	1.88992	4.20463	2.78021	4.22584	3.02103	2.06862	2.16951	2.99437	2.19694	3.1996	2.28676	3.42569	2.38296	5.2822	3.57883	5.80022	7.20884	4.63673	6.46559	5.78686	7.38554	0.766471	3.55872	3.9192	2.74046	4.58388	5.38044	8.22185	7.50036	2.49544	2.87761	3.27305	4.32738	4.68398	7.0408	2.78244	2.85569	3.78953	4.16771	5.01847	2.29371	4.51637	3.32713	6.63322	3.72681	1.80652	2.98877	8.14529	4.79851	6.7116	7.11268	5.52791	2.61675	3.37951	3.9362	2.94221	5.86058	5.13916	4.28582	4.9515	4.1032	3.7543	4.84104	4.23018	4.42899	2.27275	2.55338	1.84196	3.89446	3.28341	7.55444	5.20746	2.791	1.61594	7.24501	3.19611	2.18476	7.5244	3.7104	5.96936	2.46754	3.8799	2.75196	2.48895	4.42895	3.69111	2.44207	7.54468	5.41227	1.81496	3.76418	4.22554	1.62418	3.05324	5.26489	5.41412	4.20617	0.919511	3.94379	3.76231	5.0993	7.25137	2.95222	1.90498	5.00021	2.30699	4.47839	4.69186	6.22818	1.20814	4.27495	6.11425	3.03211	7.12159	5.5442	2.94886	3.31082	3.27791	6.94027	0.176426	0.140633	0.355746	0.312709	0.116623	0.506963	0.203735	0.212107	0.322747	0.0849517	0.34263	0.419197	0.104167	0.395731	0.278765	0.354813	0.311188	0.0735944	0.0931105	0.437693	0.0967109	0.860827	0.623648	0.507559	0.401953	0.310116	0.036859	0.0752263	0.286537	0.0744662	0.329748	0.644993	0.141279	0.384994	0.0889513	0.466355	0.337346	0.219342	0.243385	0.312949	0.0100287	0.571048	0.453704	0.172733	0.402356	0.3232	0.420903	0.51114	0.179105	0.438278	0.352368	0.25374	0.140728	0.633502	0.569893	0.148222	0.245391	0.1374	0.313887	0.149352	0.254254	0.385905	0.331777	0.201297	0.706258	0.233092	0.0683077	0.0109279	0.123891	0.106553	0.646159	0.25144	0.0290851	0.277467	0.36287	0.197531	0.335861	0.348103	0.101888	0.527147	0.656085	0.136046	0.230034	0.201342	0.181189	0.372352	0.257407	0.58503	0.0462193	0.231395	0.0614326	0.656772	0.456566	0.655793	0.443459	0.475665	0.267998	0.394785	0.347974	0.704652	0.0609824	0.163729	0.555416	0.071286	0.338848	0.382344	1.07053	0.163745	0.292538	0.300247	0.126235	0.223874	0.371377	0.402992	0.13496	0.676625	0.130898	0.546873	0.0854547	0.183305	0.406601	0.332904	0.253504	0.0928425	0.142886	0.455578	0.265597	0.775373	0.183889	1.11338	0.429697	0.0458126	0.159984	0.191352	0.347033	0.258515	0.154734	0.195335	0.251508	0.313132	0.256874	0.384758	0.159796	0.261082	0.0221231	0.106971	0.14208	0.0902561	0.441212	0.0712391	0.374129	0.432666	0.611733	0.679183	0.419188	0.55011	0.620094	0.101864	0.00299403	0.421496	0.499398	0.177222	0.378949	0.338525	0.372882	0.746754	0.0870197	0.232258	0.201984	0.524963	0.142577	0.711848	0.32925	0.251605	0.647326	0.293616	0.283003	0.096233	0.255394	0.478705	0.392987	0.0365468	0.0506074	0.322336	0.604354	0.576588	0.478786	0.365399	0.435015	0.19541	0.178444	0.285076	0.147678	0.698428	0.728688	0.610627	0.325014	0.378386	0.29834	0.357494	0.0862113	0.462354	0.272583	0.238612	0.220119	0.346619	0.24286	0.866276	0.993541	0.12997	0.0586171	0.465731	0.334025	0.109133	0.700447	0.211692	0.260451	0.212617	0.389993	0.174255	0.11225	0.425385	0.107227	0.212735	0.707464	0.279988	0.0815339	0.236224	0.220223	0.156153	0.180626	0.367556	0.330138	0.354405	0.0167606	0.300201	0.415861	0.206411	0.2734	0.304923	0.0557588	0.434412	0.237468	0.648891	0.563474	0.396883	0.0510416	0.461956	1.17633	0.312293	0.318761	0.164308	0.100504	0.0924767	0.355517	0.719126
HUMAN21562_589to751	7.67093	5.1625	5.99103	6.4389	2.17701	4.60776	5.79101	4.49176	6.386	4.37851	2.86597	5.63228	3.58744	2.92641	5.40721	4.03114	5.31751	4.80572	4.7453	4.29529	2.91803	5.96458	6.33536	5.57649	5.63082	4.23158	7.15561	4.48526	6.00728	8.53051	3.94564	3.00105	5.71585	5.2969	7.23069	5.5426	6.37347	6.85926	3.86795	3.43362	1.01407	6.87881	4.6505	2.10676	3.64802	7.33202	3.82941	7.54262	5.07467	8.53287	4.21613	4.70967	4.04793	5.70646	5.68053	3.63913	9.6449	7.48778	6.87049	4.93211	4.50837	6.11448	3.64328	6.56819	5.47253	5.83631	3.98779	4.70877	4.66223	5.7641	4.93771	3.64698	4.53922	4.51713	8.97657	5.34124	6.25869	3.99743	3.35184	6.64617	5.70487	4.86062	4.81432	3.46544	4.51858	5.56425	7.07629	4.65516	6.56302	7.36678	4.61591	4.58745	3.85241	6.24791	4.99073	8.23935	6.58983	4.31157	9.58128	5.38945	5.67407	3.12558	7.48842	4.47343	3.17666	3.80231	9.79315	5.11856	4.27502	3.77417	4.31337	6.36726	7.57805	5.84436	2.11102	5.90867	3.72457	5.39914	5.99432	5.2226	4.93451	3.70995	4.32709	5.39165	4.20806	6.33187	8.14017	5.54969	5.7009	6.32902	4.03972	2.69926	5.64497	5.76454	6.19127	6.98245	5.58053	2.75829	4.2875	7.87626	3.97274	6.81305	7.07649	5.55113	4.03446	4.84249	4.15839	4.33778	6.75975	3.56465	4.09099	5.18827	7.35135	6.14255	3.86118	5.38703	5.09377	4.54397	5.73285	6.23922	5.12063	3.45025	3.77162	3.4258	6.39998	5.60282	3.65222	8.23135	5.47704	6.8514	3.84286	3.80076	5.14691	4.99207	5.01378	7.40117	4.10541	3.75764	5.15692	3.75414	4.34036	3.49152	7.1828	4.91581	8.00781	4.19379	6.89191	8.1586	5.15666	4.41052	6.2478	4.27762	4.76609	5.34422	5.13413	5.48826	5.84552	5.06282	6.10997	6.54596	5.8355	6.54925	6.17469	5.20399	5.17563	2.94624	3.09671	6.20042	5.37598	6.16498	3.79355	5.4235	8.40989	6.2953	6.09088	3.61893	3.64483	5.23217	7.66109	3.36295	7.50221	4.08386	5.43903	4.58799	6.09533	6.43085	7.33931	5.29999	6.02734	4.39639	5.7776	5.86491	5.90961	6.99868	3.31792	3.54349	5.97362	1.68303	5.4488	7.58599	3.55142	3.72149	4.51314	5.11818	5.39523	4.07778	4.76362	6.0512	7.65806	4.10888	4.34434	5.48099	6.27677	4.03951	4.35951	5.01729	0.226328	0.531887	0.164919	0.44742	0.0259881	0.414489	0.25094	0.212733	0.190418	0.166048	0.235787	0.189236	0.123615	0.251846	0.676927	0.312577	0.510114	0.122266	0.154086	0.202605	0.119834	0.847907	0.227434	0.35982	0.531574	0.346555	0.357099	0.31426	0.558177	0.0755977	0.168848	0.0821167	0.261264	0.441609	0.166745	0.345391	0.517544	0.475186	0.169522	0.204407	0.00621242	0.478266	0.428532	0.0980728	0.15199	0.378697	0.332364	0.345237	0.423916	0.799829	0.230322	0.272177	0.287791	0.787177	0.924208	0.268448	0.188392	0.190164	0.507303	0.270036	0.281789	0.479366	0.154838	0.0946718	0.515578	0.426979	0.0849828	0.226446	0.338277	0.0902662	0.32488	0.218041	0.193381	0.316308	0.33998	0.672911	0.195205	0.227627	0.10982	0.530667	0.602683	0.216733	0.685744	0.241962	0.170818	0.385662	0.370146	0.390765	0.129516	0.605311	0.24334	0.559707	0.238439	0.629864	0.0806113	0.426818	0.296275	0.298624	0.646076	0.200853	0.220174	0.330672	0.21075	0.486961	0.167674	0.207784	1.05149	0.327043	0.299921	0.143779	0.277084	0.39729	0.696709	0.119148	0.100424	0.683228	0.263561	0.438919	0.388067	0.224662	0.275351	0.376891	0.33245	0.48309	0.0902618	0.379346	0.348353	0.983663	0.598477	0.95575	0.324111	0.0252307	0.352109	0.438051	0.607578	0.609215	0.145071	0.207154	0.213952	0.354615	0.198827	0.456962	0.409554	0.566029	0.224596	0.169601	0.346558	0.161262	0.97845	0.0746482	0.375781	0.245503	0.536664	0.418738	0.309632	0.242083	0.509296	0.0692848	0.115641	0.632779	0.217934	0.0860102	0.149884	0.211921	0.181984	0.605069	0.154023	0.307129	0.462973	0.336383	0.202342	0.114516	0.431156	0.389065	0.39267	0.68828	0.401591	0.295494	0.222356	0.355619	0.359061	0.0992788	0.175361	0.231231	0.814493	0.411572	0.171694	0.241287	0.454053	0.23006	0.314553	0.39086	0.327399	0.359977	0.403526	0.49777	0.586333	0.33387	0.264714	0.420061	0.0847444	0.324195	0.330773	0.3153	0.388876	0.135977	0.0750225	0.55259	0.583649	0.339914	0.106668	0.343818	0.480724	0.142706	0.745448	0.207952	0.192747	0.276646	0.423189	0.204583	0.269711	0.324665	0.108372	0.411899	0.360792	0.069037	0.125003	0.240337	0.410223	0.336825	0.208614	0.475004	0.382516	0.306248	0.0427972	0.289466	0.260076	0.0188233	0.387818	0.500733	0.11175	0.575786	0.246569	0.332048	0.298253	0.197961	0.103812	0.494283	0.91016	0.296298	0.164251	0.370536	0.207169	0.164905	0.236041	0.183155
HUMAN21563_228to287	4.68424	4.03834	3.96013	5.39299	6.74189	3.7445	3.66142	4.18799	4.52939	3.68227	3.101	2.96176	4.91238	4.04065	8.05956	2.65281	2.08267	3.08341	5.85853	3.90275	2.09861	4.51113	6.52837	5.1368	2.18102	6.34215	7.2197	3.79277	5.40048	9.65732	6.48283	7.09499	2.8942	6.18477	5.98503	5.39855	5.81616	7.27619	4.69216	3.47906	7.12899	4.86581	4.1942	5.16085	4.94946	3.8711	2.16169	2.72503	3.54133	5.93047	8.96513	4.97305	1.40309	4.69404	4.86453	4.03366	2.33177	4.75192	6.85469	5.71702	6.67373	5.18576	3.59356	3.53496	4.02073	7.13185	7.65978	5.76755	4.30822	9.59354	4.02576	2.91051	3.82344	3.71416	4.52901	2.73109	4.63895	3.96346	3.17975	3.01026	5.82561	4.05235	4.3777	1.39136	4.8265	4.27756	2.64272	5.84547	3.39393	6.26351	5.82321	4.57574	4.04091	6.36708	6.16537	5.58776	5.53571	3.83395	5.10229	5.08543	4.95339	6.7329	3.90245	3.40739	2.2948	6.74596	4.2451	1.84437	4.71564	6.20231	4.97045	7.10413	5.58393	7.15308	3.6165	6.34816	6.41059	3.537	2.96755	3.39872	5.97228	2.71292	3.64268	5.21707	7.63012	3.91175	3.67731	9.96173	4.69026	4.85526	1.79114	8.7878	3.63903	6.63953	4.84368	3.47718	4.36118	2.90272	5.51109	3.06729	3.82005	3.78416	4.70646	4.58813	9.07855	2.80935	4.65231	4.90994	5.07488	5.1872	4.31325	4.62534	5.40624	2.94696	3.4234	9.54869	4.26257	5.12976	4.58438	4.37298	3.69188	4.7203	6.75045	4.75067	1.03624	6.88297	5.67815	3.69515	5.84719	6.02541	5.62033	5.15243	5.43547	5.08534	3.60767	4.15265	5.97625	4.77546	3.11707	4.07772	3.78448	5.9187	2.93634	3.40171	5.84304	2.40792	5.34714	3.08533	3.30809	4.07078	3.48431	3.09524	2.75713	5.03048	4.70028	6.07248	2.69305	6.82804	3.72921	5.54753	8.18359	3.14635	4.09064	7.15906	7.87923	6.14821	4.33479	6.31262	3.5586	8.0083	2.62986	2.40458	3.78811	3.42279	6.55113	3.24924	6.54889	2.52561	4.80036	3.04407	4.87448	5.05759	6.656	5.12133	4.50985	4.38971	0.967563	1.93413	4.5868	2.54732	5.8621	5.74868	6.90392	4.21531	5.78852	5.13443	3.86892	5.37419	3.34161	5.04998	3.25654	5.63516	5.59197	4.15728	4.19654	3.47787	3.53075	4.55864	6.03397	4.00925	4.06142	6.36319	3.05386	2.25724	4.65395	5.85371	0.484903	0.644656	0.26294	0.436741	0.15073	0.270647	0.42976	0.497581	0.305727	0.175783	0.245223	0.122648	0.72026	0.519671	1.07641	0.262132	0.0795243	0.250455	0.227318	0.22388	0.125905	0.689996	0.272366	0.54015	0.359674	0.504023	0.307806	0.538292	0.377427	0.144922	0.377291	0.334238	0.211539	0.579299	0.321171	0.234072	0.401632	0.52744	0.124458	0.204743	0.524897	0.351449	0.413943	0.408813	0.198728	0.306155	0.279281	0.213301	0.253196	0.723438	0.888853	0.824134	0.101325	0.462703	0.412166	0.374849	0.135495	0.179979	0.840816	0.3318	0.464219	0.393727	0.16086	0.254631	0.326153	0.610479	0.0736922	0.862778	0.346052	0.218237	0.237993	0.306589	0.116166	0.294676	0.387742	0.271758	0.317054	0.526118	0.0687588	0.196133	0.842391	0.472521	0.422051	0.0681564	0.407356	0.24006	0.227539	0.837542	0.0895292	0.463216	0.44784	0.464196	0.264356	0.938762	0.197584	0.467076	0.241256	0.332695	0.754941	0.470446	0.170985	0.753911	0.242254	0.572551	0.15488	0.385352	0.373732	0.157258	0.426698	0.638311	0.342867	0.453884	0.589721	0.40117	0.180861	0.380931	0.807753	0.31151	0.19469	0.175002	0.283695	0.207357	0.272114	0.397728	0.634248	0.222133	0.356859	1.20314	0.252794	0.328642	0.107308	0.0794059	0.226481	0.514663	0.513654	0.346033	0.450009	0.0965407	0.424569	0.338119	0.232876	0.200806	0.314954	0.723188	0.611611	0.217964	0.641157	0.254402	0.342497	0.330434	0.479495	0.438452	0.486569	0.154811	0.339258	0.364534	0.433998	0.45536	0.14006	0.601176	0.272339	0.285574	0.590447	0.401842	0.0696321	0.683879	0.598572	0.562054	0.797756	0.277462	0.714907	0.112094	0.341907	0.134087	0.548755	0.528538	0.500423	0.275608	0.231319	0.431425	0.472057	0.225939	0.112457	0.134725	0.685411	0.252447	0.337885	0.226076	0.30426	0.674564	0.269148	0.473877	0.196742	0.81988	0.575274	0.50604	0.275798	0.566226	0.125305	0.373897	0.407337	0.254909	0.380276	0.791454	0.863914	0.534351	0.45269	0.584733	0.554282	0.673952	0.196193	0.168346	0.414895	0.236841	0.518749	0.484574	0.914807	0.131914	0.212849	0.147604	0.7377	0.540996	0.418639	0.359447	0.431765	0.235725	0.0589016	0.146932	0.314753	0.233425	0.618029	0.423258	0.618819	0.646982	0.369466	0.419263	0.366322	0.192769	0.17452	0.364158	0.182288	0.808836	0.194176	0.451875	0.226343	0.189678	0.225826	0.369794	0.715338	0.436543	0.451135	0.566146	0.14424	0.173212	0.445191	0.439879
HUMAN21563_295to335	3.98433	6.64542	1.44983	2.16227	12.1933	5.87973	3.18821	4.07323	2.21476	2.63641	4.31301	0.0	5.01252	6.81258	5.88448	4.1595	0.945244	3.94108	5.59437	1.7704	5.29008	7.71023	5.84729	4.42683	4.33007	6.40661	7.11881	4.70232	3.80692	5.17217	10.5544	5.79956	0.0767605	3.31437	3.01728	5.34508	5.91155	1.37684	1.60366	1.40265	9.09536	3.76551	4.04132	2.61817	5.53791	9.5885	3.81196	2.98157	2.41445	4.32125	4.16681	4.06451	3.44039	3.45559	3.11734	3.55368	4.36137	3.10428	3.62267	4.56589	4.01622	4.4772	4.29695	4.19963	4.64073	4.69681	9.6842	6.18932	5.2617	17.8451	1.94944	4.35298	4.14863	4.5338	3.20792	0.328677	3.00446	3.78264	3.05614	2.09477	6.23781	7.17448	4.99914	4.27579	8.80143	0.64473	5.8856	6.6905	0.0250848	6.69854	2.51552	5.2069	3.72126	5.20104	3.94788	5.13368	2.44643	2.57496	5.98496	3.77999	2.24973	6.42155	4.05936	3.8459	4.93545	4.35905	1.93696	3.30059	3.33972	9.56136	3.84079	4.88365	5.31547	5.10333	4.06696	2.36781	5.93699	4.91238	1.40034	2.37041	2.17184	5.22459	2.50246	6.37986	5.83076	5.59724	1.89405	4.51338	1.79981	1.34858	2.4674	8.54568	4.50167	3.25375	9.44899	5.3811	7.15457	4.6901	5.76338	3.4058	2.21493	6.36867	7.85803	5.41525	7.30669	3.33364	3.53839	1.87387	1.75273	7.20852	7.81273	7.03469	3.50413	2.06165	5.25953	7.63826	0.0	6.20766	0.0	3.82513	2.36275	3.00609	5.97945	4.85276	3.58703	2.77484	4.70442	3.13554	3.00548	1.18129	3.95233	5.52661	3.54035	3.20958	2.42566	3.83049	4.17872	2.57918	2.66796	4.08197	4.79574	10.151	2.91774	3.61085	9.58678	4.1683	4.231	0.86082	3.02594	7.64183	1.89708	5.56413	2.37914	6.27959	3.33009	5.25988	4.73187	5.7534	4.0561	4.2	3.59128	3.29037	4.19494	4.27949	2.9553	4.15185	7.268	3.14777	3.92277	5.38654	3.23946	4.35655	4.00593	3.92003	6.13662	3.51535	5.75054	4.10483	1.8178	3.59384	5.30917	4.40035	6.6791	2.4432	2.25614	7.32057	0.875244	2.2383	5.38534	4.26221	4.54685	4.59428	3.59827	3.91928	4.7416	3.94244	3.15503	11.0885	4.34915	5.70838	5.81403	8.54179	1.60849	7.30234	1.3447	4.12182	1.85833	3.31651	4.1673	4.10034	5.76847	3.99222	4.27392	4.76618	4.29433	4.15646	0.16349	0.48468	0.0556994	0.257829	0.588108	0.765218	0.544292	0.381227	0.130046	0.155027	0.499893	0.0	0.817639	0.777324	0.642162	0.319156	0.0338081	0.167467	0.62359	0.110009	0.695219	1.35228	0.399629	0.332205	0.855739	1.42271	1.51438	0.74133	0.398176	0.142948	0.752522	0.561298	0.00179907	0.688935	0.259827	0.346982	0.59234	0.0621377	0.113962	0.122992	0.766903	0.192598	0.33334	0.289634	0.463821	0.94002	0.22876	0.0454028	0.122929	0.676019	0.406227	0.495927	0.16248	0.588136	0.160093	0.0824829	0.242597	0.172961	0.67035	0.607105	0.445123	0.44466	0.329839	0.277844	0.566387	0.30119	0.110913	0.906644	0.760662	0.793794	0.192428	0.368223	0.270654	0.449227	0.29069	0.00770338	0.117341	0.283638	0.0582514	0.133342	0.664146	0.894322	0.758084	0.566923	1.15776	0.0222184	0.256407	1.10679	0.000587926	1.49823	0.241287	0.634308	0.177371	0.752176	0.137901	0.397449	0.187576	0.171395	0.993014	0.443638	0.0586399	1.11221	0.150325	0.363596	0.576724	0.603219	0.19792	0.371854	0.258098	1.2375	0.212238	0.34088	0.729009	0.370409	0.730095	0.232038	1.04114	0.319801	0.101993	0.0728666	0.118453	0.206778	0.229551	1.28458	1.07835	0.829596	0.139361	0.265991	0.149861	0.0369951	0.237666	0.135292	0.306372	0.460491	0.620725	0.64171	0.473812	0.472041	0.685342	0.398368	0.233482	0.214696	1.12897	0.485859	1.47901	0.312431	0.529995	0.112379	0.18962	1.12033	0.618774	0.354564	0.462696	0.0795044	0.501179	1.01979	0.0	0.341387	0.0	0.471481	0.141663	0.311459	0.751094	0.254086	0.169822	0.286495	0.468911	0.287093	0.453509	0.0622624	0.617516	0.210496	0.467445	0.299115	0.249224	0.385926	0.790688	0.210071	0.219687	0.437783	0.311686	0.942916	0.105901	0.121129	0.855873	0.270137	0.631406	0.066677	0.299824	1.24163	0.130393	0.500601	0.179091	0.782993	0.369313	0.826269	0.178141	0.614006	0.210938	0.18738	0.0909202	0.284239	0.190309	0.426241	0.525975	0.369363	0.684498	0.287922	0.275847	0.711606	0.15675	0.328089	0.424707	0.232895	0.709034	0.331792	1.35494	0.308063	0.115709	0.310581	0.828711	0.581804	0.447771	0.18798	0.0901951	0.143147	0.0246474	0.124578	0.557194	0.466843	0.456931	0.606653	0.497566	0.31402	0.310007	0.121754	0.265254	0.753169	0.327748	0.374302	0.446229	1.24532	0.041431	0.433622	0.0376145	0.277857	0.116146	0.219982	0.439854	0.470528	0.681854	0.644705	0.304167	0.605121	0.597898	0.336176
HUMAN21567_141to376	3.02734	6.4683	4.10661	4.28348	9.80873	8.49325	4.54803	2.72211	4.86432	5.47123	6.4642	5.76032	5.66007	5.26205	4.49539	7.18344	5.1103	3.54891	10.153	4.41538	5.82464	7.37412	5.68662	5.70041	6.96669	4.10498	7.0018	7.17222	6.07175	7.16344	7.87533	3.40506	6.17338	4.4768	7.57786	8.9266	7.88352	5.26654	6.49139	5.19052	3.35411	4.62552	5.53871	4.24731	8.38117	5.14042	5.96098	5.87794	6.06526	7.97868	4.71562	5.33446	8.96313	8.76329	6.63039	6.16991	7.94484	5.72984	6.50923	8.78462	3.28852	5.39296	4.77265	5.03637	4.43838	6.60875	12.5931	7.20005	4.0833	8.6856	4.47478	9.00504	9.48694	6.98951	4.281	6.47342	6.04949	4.74646	9.95657	5.53668	5.82318	8.36061	5.86067	6.04149	6.54288	5.51573	3.98271	8.15702	5.40555	6.0362	7.71151	7.40869	6.07827	4.53492	4.35501	7.54144	6.864	4.94138	3.98127	6.06532	6.29051	6.591	6.50662	7.00322	6.24923	6.1188	7.35088	6.63861	2.69529	5.37893	5.00743	6.50802	5.48932	4.52532	4.06875	8.97388	5.06282	4.98463	6.3835	3.18789	8.12391	6.58814	6.54034	4.5626	3.78485	7.62723	5.23383	6.26749	7.76502	9.16975	5.97245	7.12555	9.12352	5.54354	3.32162	7.41537	2.52868	4.76459	6.31468	3.31607	5.57689	6.19419	5.02624	6.89698	1.28217	3.64106	5.32435	3.95685	6.02246	5.47873	5.66884	5.78853	7.38541	10.5757	6.56598	9.06124	7.05037	4.08761	5.56528	5.86826	8.61769	9.75051	5.56335	7.13281	6.14398	7.49484	4.68582	3.99208	4.55754	6.75342	7.27881	5.61945	4.6929	5.34115	5.10429	4.3567	6.021	5.46494	7.9902	5.27218	6.55223	10.4326	2.97789	6.17687	7.26941	5.86467	5.13528	6.30093	6.30349	4.71744	7.01921	5.55287	5.10968	7.19963	6.7238	4.61371	4.47845	6.49151	7.83395	7.19564	6.12066	4.68495	5.06285	4.0596	3.69128	9.47785	2.35746	5.81223	5.26088	4.26853	4.69843	5.75479	5.40509	4.35871	6.82644	5.22919	4.61361	4.53188	6.70151	6.56467	3.22421	4.83056	9.11651	4.64065	5.63214	4.46815	3.0958	3.89596	4.51095	4.94104	5.51796	6.97912	6.02084	4.03422	5.42557	6.13881	5.29785	1.40271	5.36812	6.1295	3.39367	5.8341	6.96445	6.65825	4.72824	7.55081	2.87316	7.57946	6.53168	5.57614	4.66661	4.09864	4.64482	5.60928	6.16093	3.7588	0.130579	0.517821	0.172517	0.438765	0.154453	0.563896	0.186305	0.223544	0.247145	0.302912	0.267683	0.501931	0.26577	0.226109	0.259301	0.442001	0.699978	0.192871	0.551983	0.40372	0.358456	0.695799	0.43403	0.503443	0.69058	0.227301	0.393353	0.442968	0.326476	0.123163	0.188564	0.116843	0.43149	0.366148	0.336878	1.00097	0.587258	0.414408	0.366226	0.585732	0.0143573	0.542288	0.558433	0.277847	0.533714	0.46897	0.588806	0.412855	0.568005	0.812253	0.145399	0.182001	0.909617	0.997126	1.27426	0.773402	0.461164	0.247188	0.441163	0.470788	0.194611	0.449359	0.374662	0.0901063	0.374064	0.290306	0.285478	0.538077	0.0816001	0.129687	0.300191	0.597864	0.517613	0.301521	0.297362	0.719394	0.591673	0.0784851	0.183079	0.939674	0.436235	0.331719	0.562146	0.501853	0.465898	0.537851	0.326107	0.532235	0.231597	0.689041	0.459352	0.707837	0.446048	0.668323	0.0964413	0.56342	0.696151	0.30039	0.276144	0.586885	0.41149	0.29871	0.347596	0.629615	0.430038	0.366714	0.7798	0.376501	0.137346	0.302476	0.257662	0.678949	0.620617	0.299249	0.236759	1.89073	0.216091	0.46825	0.672318	0.234453	0.487039	0.73775	0.515786	0.245859	0.125066	0.347939	0.150003	1.00416	0.427494	1.81824	0.410803	0.153979	0.750999	0.323542	0.0947831	0.326865	0.0843252	0.322904	0.355126	0.196539	0.203013	0.873796	0.194584	0.498909	0.0245523	0.0978204	0.640901	0.242115	0.752563	0.231558	0.330691	0.376144	1.01309	1.2324	0.299654	0.429464	0.381202	0.0483216	0.131572	0.4502	0.299932	0.295508	0.331413	0.620748	0.43765	0.513568	0.244677	0.165776	0.483474	0.772896	0.429221	0.322963	0.39821	0.210069	0.600203	0.374775	0.34489	0.154377	0.333294	0.44848	0.630307	0.53831	0.196733	0.551284	0.712076	0.66501	0.205221	0.381375	0.648857	0.161929	0.700929	0.379043	0.286676	0.43811	0.70152	0.636481	0.405367	0.449517	0.587025	0.647755	0.154798	0.299807	0.506532	0.16032	0.211894	0.549488	0.0582583	0.451304	0.760908	0.348985	0.366255	0.332231	0.527294	0.319294	0.678496	0.307732	0.133613	0.249232	0.573717	0.383414	0.0552946	0.508644	0.306698	0.330103	0.560241	0.097784	0.0636352	0.234941	0.517483	0.370631	0.421552	0.552808	0.427954	0.236886	0.135039	0.256435	0.272145	0.020567	0.506306	0.356275	0.0666032	0.423912	0.8629	0.584871	0.2589	0.717972	0.163136	0.786921	1.29142	0.417464	0.151319	0.0765853	0.161913	0.301954	0.33636	0.293022
HUMAN21567_1to52	2.89094	6.30011	4.48265	3.17238	3.54729	2.2298	3.53846	3.50713	4.639	3.84514	3.3229	2.6197	4.69534	1.24379	4.21618	2.34295	3.28403	2.42753	1.69417	4.67625	3.05032	4.36228	4.67703	4.90893	4.65101	3.9666	3.39155	3.06964	4.70472	7.30451	1.5438	1.0338	3.53285	5.21298	0.905903	3.78716	2.52887	4.62154	2.43567	2.11783	0.0	3.07223	4.6326	2.66464	2.21727	1.99138	4.78685	5.07269	3.11979	7.6297	6.82131	3.283	5.39648	6.16481	7.15544	5.59162	0.233172	2.80756	5.39158	4.14312	3.741	3.00903	3.42481	5.39397	3.91455	3.48089	3.18715	3.94208	5.33778	7.94039	4.88149	1.53933	4.52256	3.27026	3.80763	4.8849	4.89254	2.94429	3.82285	3.87724	5.50043	2.29511	8.34272	4.75179	3.87639	5.54952	4.50747	4.50876	9.52181	6.76987	5.65865	6.44519	4.23419	4.77965	6.55854	3.2969	3.40664	3.59903	5.86889	5.70496	4.29062	6.25516	5.92154	3.37722	3.68263	5.13687	5.4109	3.15887	1.76845	4.62514	3.9279	5.83159	4.93247	4.62041	2.65744	4.32365	4.21786	4.10041	5.35975	4.54412	5.27473	4.04643	1.98013	1.72673	5.26564	2.58138	5.18794	7.41483	4.02264	4.05188	2.40259	3.80396	2.90909	4.8732	4.77077	5.36905	4.70135	3.29742	3.00645	3.55897	1.35947	7.09824	4.84899	8.20974	2.20089	2.47666	4.49099	2.44927	6.06883	2.46678	6.87646	6.61242	5.92508	4.81934	3.85046	2.47587	4.40243	3.72319	2.41272	4.46989	2.96385	0.87163	1.39405	6.19657	4.51856	6.79404	1.68511	4.1387	6.07358	4.56072	6.33208	2.37474	2.62453	1.58884	4.3801	4.50913	2.74503	3.21712	3.86248	2.75803	8.40188	0.507519	2.38841	2.05932	6.88838	5.46925	4.28705	6.46003	5.78178	2.41753	3.09721	3.06475	3.14326	5.16454	3.04679	1.52906	2.98623	5.92463	3.82729	4.86261	1.37114	2.9914	2.37716	6.0016	8.17117	1.81084	2.5933	4.30276	2.96849	3.80339	4.35278	2.38667	2.08269	5.00067	2.73675	2.41219	3.75782	6.45845	2.68181	2.88985	4.04595	4.36217	5.22541	4.08708	6.0309	8.07834	2.76472	4.31916	2.64196	3.01387	3.74595	7.25224	3.90426	3.32076	4.27643	4.32794	5.23879	4.35355	3.7161	3.73238	2.38925	6.2964	5.51969	5.70772	1.77226	3.58813	3.18789	4.45157	6.96527	3.2447	4.57563	3.31098	4.77378	0.0	3.44323	4.36331	0.119503	1.00986	0.161594	0.552516	0.0283903	0.0827808	0.167537	0.199431	0.397036	0.355726	0.267973	0.121789	0.158984	0.0962991	1.05402	0.243293	0.464098	0.35064	0.0706159	0.330873	0.0977501	0.881505	0.200846	0.460582	0.472022	0.234373	0.205279	0.275148	0.680168	0.0708824	0.0107689	0.0153938	0.362558	0.409955	0.017086	0.065776	0.162184	0.214451	0.108454	0.23086	0.0	0.240008	0.336406	0.121827	0.0823251	0.0224651	0.413535	0.175417	0.324228	0.885097	0.517321	0.291034	0.45925	1.01586	0.828264	0.630711	0.00590966	0.0889625	0.771704	0.130959	0.204651	0.317795	0.206595	0.173681	0.514927	0.358573	0.0277283	0.313997	0.456651	0.108682	0.390612	0.0749533	0.118357	0.293763	0.36985	0.625896	0.338381	0.339995	0.0571059	0.499787	0.539595	0.16112	1.29092	0.395019	0.0662704	0.345376	0.240243	0.282818	0.192023	1.02215	0.185695	0.792774	0.401269	0.764589	0.0321015	0.348443	0.450057	0.122669	0.597178	0.196086	0.177453	0.572188	0.276041	0.266133	0.345143	0.276514	1.06617	0.302853	0.0623058	0.123329	0.500534	0.486307	0.579362	0.217386	0.068552	0.730249	0.184367	0.360375	0.50758	0.0347186	0.3157	0.391863	0.179155	0.215521	0.0986578	0.206417	0.269906	1.22191	0.382765	0.406981	0.193611	0.0227458	0.213654	0.579445	0.652581	0.442493	0.136749	0.155448	0.226214	0.300851	0.0606804	0.545948	0.2709	0.627024	0.0982678	0.0687748	0.592795	0.0518863	0.967778	0.165067	0.318819	0.355178	0.927405	0.600229	0.342854	0.0389116	0.455153	0.247432	0.0826336	0.606117	0.257899	0.0308879	0.027599	0.367046	0.227997	0.905956	0.0764828	0.454853	0.793685	0.646903	0.380054	0.0954951	0.3143	0.0615802	0.348246	0.511604	0.54137	0.165082	0.270206	0.171034	0.548555	0.00246796	0.0733286	0.0846118	0.79313	0.518086	0.147064	0.438592	0.465332	0.0259272	0.199296	0.302758	0.241352	0.366388	0.386004	0.0623676	0.403321	0.595988	0.330506	0.648723	0.0224671	0.261268	0.227901	0.956587	0.559124	0.0745335	0.0694214	0.718806	0.226794	0.230285	0.0552879	0.0973023	0.230706	0.16942	0.379016	0.143036	0.218201	0.209939	0.236326	0.210232	0.304784	0.681604	0.154575	0.481417	0.501995	0.0849671	0.109531	0.168835	0.142208	0.173863	0.177829	0.589972	0.322318	0.18055	0.108286	0.329609	0.271808	0.0341934	0.346861	0.366812	0.0572219	1.14845	0.356902	0.551585	0.177629	0.139459	0.287656	0.466089	1.32328	0.238629	0.0724893	0.442695	0.161876	0.0	0.162662	0.237603
HUMAN21568_1to140	4.59474	2.89497	3.90808	5.01473	2.59	7.85542	3.95916	4.13316	4.9629	1.37035	7.14288	4.65144	3.82158	6.3389	5.32463	5.0155	4.51605	1.75103	8.25039	5.14065	4.88671	5.63445	5.14653	3.69647	5.74151	6.04823	6.15136	3.91142	5.79344	9.55099	3.73534	4.1373	4.88364	5.48872	5.3777	6.25702	6.06223	5.79668	5.09272	5.51463	2.24817	3.98184	4.78511	3.09905	4.95232	5.8013	9.46956	3.41573	4.86308	6.44785	3.92041	3.44674	5.2247	8.72052	6.33469	6.46508	10.3022	9.90567	4.49417	8.15008	4.97426	5.38131	5.46739	2.24911	4.94382	3.82202	6.80474	2.72961	4.7652	4.18417	3.20789	5.31686	6.7359	5.96524	3.40593	4.86282	4.44074	3.49834	2.01076	5.94964	4.46091	4.2415	5.01503	6.0838	4.45649	5.54513	5.27936	4.41078	4.46737	5.06907	6.24669	3.34383	4.44055	8.16299	1.69076	7.88987	6.90246	5.71694	4.15255	6.67601	4.46849	8.41368	4.94106	5.09043	2.99159	3.23157	6.39694	6.08264	3.97939	4.25561	5.52615	6.69192	7.85108	2.22886	3.3958	5.19872	3.28929	5.14142	3.7096	3.14586	5.19379	4.44958	5.64273	4.21215	4.35023	4.53744	5.10586	4.64675	3.29447	8.13028	4.62658	3.80558	5.07704	5.74127	5.09747	7.45112	3.28465	5.51249	2.15023	6.57168	2.61401	6.26119	11.6679	5.03267	3.48829	3.43304	4.95596	3.72906	4.76509	2.49645	8.72763	6.04829	4.32143	5.54587	5.49667	3.62595	5.53396	1.96425	2.37973	4.49741	3.21005	3.79663	4.15968	3.19007	5.42853	6.54823	4.30886	4.54174	3.76243	3.3113	5.13949	6.1289	8.56584	8.1972	5.86931	6.41535	5.23043	3.86556	6.24794	4.08385	5.16195	4.44698	5.29315	5.16068	8.68339	6.67132	4.19321	3.23237	5.45564	5.87375	4.59127	4.98691	4.22628	5.04324	7.17854	7.72046	4.70941	7.30954	5.0783	3.16454	2.01131	3.56966	5.18841	3.26797	5.8461	4.09553	2.08826	5.57791	8.64752	2.84169	4.48371	8.27626	5.66504	2.56488	6.24503	4.31824	2.4741	3.8333	5.73916	4.36979	5.49989	3.82417	3.48088	3.35501	4.9872	3.19894	2.18474	4.45566	5.23413	5.17412	6.72823	4.03686	5.23771	5.26421	0.618199	4.99492	4.65303	1.28856	3.4915	4.5315	5.48386	3.74993	3.26297	5.16096	4.47927	4.4578	2.6855	6.69603	7.41913	5.43744	6.1997	3.83189	5.31922	3.86715	4.61014	4.62883	0.169799	0.219215	0.226596	0.328341	0.0505099	0.943937	0.221952	0.150911	0.25807	0.038934	0.239561	0.286836	0.254203	0.278513	0.262613	0.480792	0.653591	0.068539	0.779481	0.371687	0.245822	0.589118	0.377983	0.186936	0.483275	0.473855	0.648163	0.254927	0.548937	0.122781	0.207182	0.0772898	0.428951	0.205139	0.401159	0.641309	0.475257	0.406249	0.33441	0.352514	0.0270745	0.356682	0.426751	0.11887	0.309355	0.584497	0.50822	0.225446	0.40643	0.401734	0.0959468	0.22669	0.311181	1.23057	0.696483	0.336664	0.342325	0.426666	0.34457	0.882155	0.380374	0.613724	0.307921	0.0548113	0.388411	0.236317	0.074498	0.196722	0.179843	0.0865888	0.132145	0.255586	0.798381	0.409678	0.139552	0.433865	0.381205	0.100306	0.0719685	0.926315	0.579749	0.411619	0.637682	0.408224	0.402832	0.393355	0.218448	0.476862	0.204034	0.369399	0.189576	0.346667	0.500135	0.525081	0.0233117	0.614654	0.558289	0.28302	0.515837	0.507046	0.240548	0.699869	0.318944	0.221647	0.223381	0.169204	0.739423	0.387353	0.260275	0.256541	0.19647	0.53623	0.889897	0.120659	0.17249	0.929881	0.195234	0.480379	0.321717	0.242068	0.394164	0.320721	0.242973	0.337224	0.1203	0.290962	0.324329	0.342015	0.290022	0.865529	0.477963	0.0394604	0.419276	0.414836	0.242631	0.653776	0.166591	0.536257	0.144791	0.288029	0.129466	0.41733	0.524549	0.388148	0.282752	0.120358	0.436889	0.309225	0.677845	0.1411	0.554303	0.480237	0.596011	0.412812	0.539981	0.270826	0.301589	0.0183081	0.0257668	0.370547	0.110936	0.0875218	0.322378	0.179331	0.277114	0.495525	0.157836	0.300536	0.270361	0.217055	0.17775	0.236158	0.527936	0.435758	0.303203	0.532162	0.162091	0.315215	0.481382	0.316894	0.507986	0.480765	0.182297	0.227825	0.495637	0.439979	0.177922	0.108164	0.75921	0.389982	0.435249	0.408977	0.276241	0.508295	0.610243	0.823053	0.492779	0.451495	0.575761	0.158428	0.0203258	0.277987	0.451679	0.19432	0.240502	0.156782	0.0468642	0.504905	1.10923	0.143703	0.313724	0.4424	0.380096	0.128181	0.498656	0.258566	0.192362	0.103586	0.523719	0.191808	0.150393	0.301604	0.146165	0.178103	0.226378	0.0724286	0.0485199	0.425878	0.50335	0.288168	0.320025	0.363021	0.332832	0.193968	0.00805678	0.220391	0.324835	0.0244006	0.214192	0.337935	0.267582	0.235271	0.184406	0.342281	0.301548	0.317804	0.0625817	0.615687	0.572316	0.382537	0.357807	0.237252	0.207512	0.235365	0.387496	0.202387
HUMAN21569_108to266	3.15277	6.62634	4.28392	6.27489	7.40602	4.87115	4.065	6.12669	5.88914	5.43623	5.34779	6.05773	5.85581	6.52826	9.79723	4.96257	5.38444	3.17377	3.46078	3.57931	3.9947	5.39577	6.1545	8.89352	5.15006	6.44711	4.32333	4.66833	5.8266	5.9484	4.03779	6.28498	6.21552	3.898	7.00035	7.70152	3.53578	5.21422	7.08067	5.74523	2.11344	4.36048	6.8912	5.12454	3.8857	5.57613	4.93297	4.80577	5.29283	8.68975	5.23144	5.80105	6.92564	5.78667	5.49717	5.21147	7.87017	5.271	6.97162	6.03703	6.70635	4.79254	4.09526	5.00059	7.56972	5.56033	2.07318	6.27473	6.20827	3.32853	4.24976	4.09098	6.12107	7.29126	5.46973	4.92609	6.28802	7.95356	2.51035	5.31884	5.14183	5.53445	4.13036	2.68672	3.59034	4.58723	9.77865	8.41198	3.62707	7.26626	6.591	4.37736	5.4297	7.6749	1.85704	6.25656	5.17913	5.89229	3.30022	5.56419	4.17685	8.41758	5.29937	7.34818	3.52777	8.37621	6.04826	3.68793	4.25538	3.12657	6.42538	4.78013	8.49379	6.15567	2.01068	6.56135	4.11459	8.172	6.38036	3.73644	5.53292	3.7002	8.41111	2.95682	5.72942	4.92989	7.12748	9.34709	3.86382	7.09856	6.50337	1.78218	4.95231	4.10759	7.3663	6.00551	4.34991	5.02873	3.7735	5.53843	4.70327	8.31954	8.83657	5.94782	1.61882	6.93957	4.07934	8.0663	6.74541	4.50269	5.91744	5.71341	8.26223	6.84779	5.25442	3.80922	5.80526	8.53734	2.69729	5.48084	5.59431	3.13142	5.19809	4.15191	4.04714	6.07242	3.5172	6.15981	7.54771	6.46267	4.95293	3.74882	4.60229	5.23359	5.64743	6.46567	10.2569	4.07533	8.3647	5.6924	6.26257	5.94684	5.57216	4.10339	7.02276	6.35464	6.06652	6.60008	6.35262	4.72211	3.72015	4.16475	4.52026	7.35808	5.23082	5.45127	5.60587	6.82533	4.90605	6.27719	5.28404	4.98174	4.67112	6.60129	5.51812	4.93915	6.11645	7.57415	7.6314	4.90166	3.31601	6.0373	4.65954	6.03425	7.15853	4.5949	5.89056	4.84388	5.61119	5.59293	5.56541	5.59887	5.69286	5.58355	7.38148	3.32134	10.1998	4.57666	4.32245	4.72735	6.47933	7.06356	5.19731	7.06716	5.90913	5.21913	4.28486	5.48869	3.45656	5.12697	3.86557	8.13893	5.41958	5.37309	4.97498	4.67975	4.33094	4.54471	6.82592	4.96137	7.20574	5.80161	5.11349	3.62832	3.78717	5.5088	0.276135	0.870892	0.40776	0.391545	0.106312	0.18625	0.28684	0.539764	0.314637	0.411741	0.560187	0.32415	0.191189	0.35051	0.947239	0.418477	0.428677	0.124047	0.187941	0.235728	0.0965968	0.7085	0.333888	0.474753	0.485939	0.206745	0.0704155	0.297154	0.354449	0.0417666	0.236441	0.210644	0.515094	0.397826	0.15543	0.400214	0.269872	0.387076	0.268533	0.37098	0.0278977	0.332672	0.839295	0.374703	0.250975	0.218386	0.420353	0.325321	0.261018	0.923494	0.575692	0.463108	0.478845	0.600143	0.815647	0.486245	0.208006	0.147335	0.555931	0.17011	0.338043	0.455762	0.313687	0.298146	0.654828	0.293748	0.0177121	0.597333	0.248242	0.0912034	0.386686	0.396535	0.233074	0.412201	0.892678	0.535453	0.547275	0.924638	0.130007	0.411165	0.375272	0.206349	0.364659	0.16874	0.112081	0.264119	0.377949	0.568677	0.172406	0.450382	0.317197	0.503953	0.644149	0.811819	0.0170281	0.436283	0.466358	0.44221	0.359627	0.559145	0.189615	0.485307	0.365466	0.332133	0.24712	0.416913	0.749434	0.289519	0.300619	0.147471	0.499539	0.372981	0.319641	0.295531	0.0798142	0.523136	0.09442	0.343618	0.292673	0.21239	0.536993	0.294231	0.312514	0.13343	0.298257	0.399681	0.509796	1.42987	0.355999	0.87037	0.227218	0.0434742	0.21482	0.352906	0.691533	0.414208	0.238993	0.14778	0.305193	0.477084	0.177764	0.718302	0.121835	0.79466	0.0641223	0.295616	0.375373	0.231642	0.639638	0.203555	0.215272	0.600067	0.777492	0.547669	0.374134	0.122473	0.851487	0.516621	0.123455	0.510298	0.476716	0.127896	0.301626	0.405798	0.272204	0.743733	0.176625	0.567356	1.22153	0.95871	0.508932	0.198857	0.589276	0.304314	0.767625	0.427843	0.550902	0.190087	0.527918	0.421249	0.467175	0.155322	0.380259	0.257337	0.710561	0.441409	0.399832	0.443114	0.546967	0.147174	0.26848	0.212463	0.353945	0.720305	0.350387	0.272808	0.477231	0.480046	0.202977	0.670253	0.152503	0.435022	0.299154	0.758722	0.669965	0.310009	0.157343	0.644025	0.494231	0.326987	0.0354072	0.397989	0.29486	0.205532	0.590284	0.302387	0.433554	0.44431	0.367354	0.392466	0.37605	0.244079	0.194224	0.448694	0.680131	0.140194	0.351155	0.239163	0.27312	0.31408	0.367754	0.588701	0.301268	0.545649	0.491085	0.515586	0.475757	0.108584	0.163783	0.36406	0.117569	0.717567	0.577808	0.624177	0.292094	0.302377	0.372346	0.426783	1.03675	0.228664	0.417886	0.417482	0.153378	0.190197	0.183268	0.433922
HUMAN21569_1to53	2.52846	3.48907	2.71803	7.09486	3.95984	3.2828	3.0243	5.72457	5.74261	3.58325	3.70604	2.38151	2.53587	2.6203	5.13392	6.30037	5.89384	5.44006	4.15802	2.32318	9.018	8.03868	2.28021	3.31264	3.68163	1.31015	4.57949	3.54721	3.6695	7.91188	5.20343	0.924293	4.47866	2.76226	5.21408	4.47865	5.12121	3.69231	2.77956	3.88914	0.0	5.47263	5.60845	3.85526	2.2812	10.5795	4.88272	6.91754	3.06415	8.14574	3.33237	3.06254	3.82831	4.16118	4.8525	4.65782	3.83949	9.51488	6.46925	7.85031	4.57216	6.33159	6.6534	4.82467	3.50861	2.82951	7.48552	4.72016	3.73876	4.59565	1.71624	2.52846	6.20724	2.9976	5.63372	4.80509	5.35391	3.39108	6.75155	7.26737	5.5759	4.78647	6.00443	4.16642	2.72043	4.30874	3.35743	5.62858	0.899302	3.75188	4.57382	6.96047	5.28901	4.50398	2.05201	4.96093	5.61294	4.16748	4.98746	3.07389	3.96801	4.45508	3.33438	6.8417	2.94689	2.1306	9.76935	4.88811	2.71071	2.10352	5.86771	3.1968	5.0938	2.01204	2.97684	4.44448	3.05242	4.17516	4.22715	5.38134	3.70811	2.55506	6.20317	2.14619	4.39378	2.14332	3.27064	7.45099	2.2267	8.83799	5.34537	6.27511	2.04967	5.4684	5.3449	4.49518	4.10787	3.93428	3.29371	3.06472	1.66999	4.8163	10.0033	2.17904	3.25366	1.88761	3.00247	3.64835	5.38878	4.52194	4.56333	5.22757	6.73824	3.74856	3.59829	1.70141	5.1303	4.3773	2.17969	3.7615	2.1787	0.0	3.69875	2.8845	1.25267	5.95761	2.08368	2.30016	3.5476	4.11978	2.66939	5.17749	2.23807	4.40795	5.16306	4.86772	3.7538	2.50392	2.76659	6.63452	4.57104	4.44361	1.95319	1.43015	7.46409	2.97353	2.67891	1.39413	6.42082	6.75864	6.77436	5.41085	7.36478	3.91281	1.6072	4.5445	6.26916	4.69482	7.80496	4.71466	0.0	5.91954	7.26665	5.74607	1.9124	8.91085	0.0	5.19391	6.48154	4.44911	4.46245	2.32862	4.05009	3.49362	4.8673	1.1422	5.94686	4.83565	4.29593	2.45371	3.78099	3.73689	3.25847	4.80877	5.98004	2.33358	2.70476	4.78359	1.98098	2.71149	2.90822	4.98085	4.94323	3.74388	1.45163	6.9068	3.89081	1.01234	3.54681	3.57616	5.29416	3.86639	3.27236	4.25375	3.26023	4.97792	4.04689	7.08279	7.20369	3.1023	7.68831	4.31973	12.8846	1.71192	7.02844	3.72282	0.0919687	0.313417	0.139554	0.533494	0.0394815	0.353378	0.195624	0.377912	0.56851	0.150833	0.462938	0.190111	0.124762	0.103347	0.667182	0.57144	0.678629	0.203542	0.31161	0.10998	0.285713	0.930963	0.112226	0.409289	0.431216	0.0484821	0.274611	0.301633	0.364763	0.0742059	0.114336	0.0180526	0.284869	0.114511	0.303189	0.595171	0.266778	0.335729	0.15576	0.268392	0.0	0.522762	0.504925	0.173217	0.156844	0.567709	0.350078	0.366726	0.169987	0.792762	0.248885	0.218518	0.441907	0.914435	1.07442	0.52097	0.155873	0.691465	0.597305	0.373395	0.566352	0.683195	0.263729	0.171489	0.559619	0.320815	0.116316	0.284709	0.315817	0.0723933	0.132715	0.1061	0.46374	0.27199	0.35482	0.200729	0.492197	0.465194	0.26997	1.03934	0.522329	0.267362	0.721748	0.280439	0.144063	0.242862	0.162841	0.578867	0.0175645	0.22648	0.275274	0.825164	0.453434	0.559792	0.0247004	0.461244	0.825756	0.252706	0.419042	0.119824	0.308512	0.614401	0.132594	0.413983	0.171817	0.119711	1.1934	0.614919	0.259358	0.0448941	0.424056	0.453059	0.77201	0.111148	0.268041	0.950088	0.205726	0.458704	0.335125	0.357087	0.320271	0.317626	0.362787	0.0597565	0.158491	0.0718404	0.213361	1.0158	0.220459	1.37512	0.44974	0.0495179	0.18563	0.486384	0.472209	0.569874	0.130955	0.39992	0.178265	0.175007	0.0653561	0.738848	0.347798	0.190939	0.0680272	0.0368673	0.304592	0.116059	0.8365	0.213516	0.407115	0.487924	0.52999	0.18485	0.482394	0.0160326	0.49245	0.171848	0.0764516	0.506415	0.11914	0.0	0.1227	0.24398	0.0729434	0.762393	0.0774203	0.216613	0.669042	0.391759	0.197403	0.237617	0.219433	0.413866	0.262498	0.547898	0.28165	0.178535	0.327717	0.563839	0.299433	0.208019	0.029306	0.12523	0.733213	0.257565	0.0592645	0.0266954	0.751084	0.327902	0.437435	0.441984	0.540511	0.337195	0.109955	0.292068	0.765177	0.448594	0.286873	0.320908	0.0	0.302657	0.825771	0.431972	0.135768	0.383029	0.0	0.714475	0.970538	0.123232	0.219329	0.163889	0.240117	0.162587	0.498502	0.0386151	0.340006	0.342971	0.291876	0.223474	0.259158	0.379499	0.14311	0.443392	0.672951	0.0497878	0.158988	0.395537	0.0786877	0.186259	0.168192	0.511188	0.532581	0.327664	0.0204207	0.493638	0.314141	0.00435623	0.33952	0.278636	0.0760519	0.524947	0.245341	0.626283	0.343347	0.333282	0.236112	0.627587	0.814451	0.265899	0.524818	0.253407	0.48776	0.0683252	0.51677	0.32306
HUMAN21572_147to265	5.38086	6.27859	5.84446	4.79916	9.35668	5.25462	4.20882	4.3571	3.97444	5.24481	5.77053	4.3154	4.20283	4.08437	9.79723	5.01865	4.80233	3.37592	3.62525	4.05203	3.93079	6.33045	8.83678	6.69325	5.12922	6.53459	4.37188	4.00631	7.12184	2.5398	3.7403	4.36653	5.17736	5.43728	7.25194	7.18327	5.03835	5.21422	4.67591	4.06461	3.76945	4.36048	7.24224	4.56927	4.05506	6.9669	4.02035	5.50939	5.09436	8.68975	5.32675	6.69663	4.57661	5.70403	4.69244	6.45003	5.3274	5.63237	7.06791	5.59899	4.79752	5.32009	4.09526	5.57372	7.53246	3.7499	2.4497	6.03564	4.06861	11.515	4.70032	3.64958	6.63066	4.14019	5.92406	3.7439	6.80042	7.24265	3.11299	5.06174	4.48648	7.19175	3.66595	2.62137	4.47867	4.1406	7.33097	7.3099	5.98717	3.20867	3.8192	3.69378	5.4297	6.77147	1.36176	4.29767	6.92134	4.04957	4.05561	4.49546	2.98841	7.31973	3.71426	4.02427	3.75502	8.4715	5.8123	4.97028	7.34918	5.02355	6.96567	3.6658	6.82676	4.15889	2.73856	6.59262	5.31485	9.14851	6.58939	3.98785	4.2981	4.53546	8.95781	6.31849	6.33384	2.56203	7.68561	9.34709	4.27887	7.07368	4.19709	8.49731	4.48646	5.79293	7.47005	4.78006	3.77699	4.55432	4.05008	5.35023	3.96118	6.20573	2.6965	6.09433	1.73089	6.76575	5.63483	2.86178	6.74541	8.91573	7.1751	7.87846	5.47001	6.84779	5.46803	5.35136	5.18322	11.7049	4.45274	7.25358	5.02126	2.40347	8.45614	4.07915	4.59057	4.72329	5.23356	7.4624	6.77251	6.8877	4.44141	3.48025	4.22167	6.17772	5.06703	4.83918	10.2569	4.29744	8.3647	6.45612	5.5525	6.17202	5.05641	4.10339	5.93379	5.2403	5.2147	4.6908	7.45191	3.57562	7.26451	3.75218	3.6412	5.12699	4.95855	4.5599	6.12527	7.8225	7.41511	5.91481	5.28404	4.54692	4.48961	6.71304	5.51812	4.77581	4.83043	7.57415	10.7231	3.54553	5.45206	6.62401	5.13912	7.41403	7.09752	4.92164	4.94186	6.37689	6.6275	5.36285	5.63767	2.63593	5.22233	6.46428	6.67763	6.57798	5.86949	4.4243	4.81641	4.17354	6.28258	6.59685	3.34935	6.54376	4.91496	5.86815	4.03294	9.12058	4.8391	5.9723	3.60368	5.01658	6.86815	7.80135	5.063	6.28833	4.37868	4.39264	6.30527	7.89451	6.83263	5.80161	5.74774	3.19562	3.59188	5.57741	0.19718	0.630779	0.239997	0.365034	0.147686	0.381181	0.359091	0.361439	0.412795	0.363415	0.581644	0.285558	0.23544	0.269731	0.769065	0.464528	0.511404	0.116954	0.276972	0.156735	0.142617	0.798547	0.468315	0.534843	0.571308	0.254571	0.123474	0.277109	0.340702	0.0185721	0.235538	0.14565	0.392299	0.4	0.253297	0.441643	0.307051	0.570304	0.278296	0.282242	0.133063	0.268106	0.752341	0.365169	0.255588	0.348607	0.229071	0.336392	0.237621	0.987512	0.39871	0.565705	0.753169	0.526166	0.785125	0.638299	0.282299	0.37847	0.416719	0.282389	0.27219	0.474565	0.291541	0.33361	0.562508	0.18339	0.0265107	0.496787	0.228188	0.214843	0.378099	0.488468	0.372784	0.323004	0.675012	0.28396	0.389635	0.752019	0.0756955	0.575013	0.407235	0.31973	0.222546	0.0875193	0.220444	0.218253	0.394731	0.868144	0.188246	0.269113	0.248301	0.503179	0.691653	0.833779	0.0376589	0.34046	0.680448	0.35129	0.346416	0.578882	0.183666	0.495212	0.294571	0.379192	0.207729	0.313459	0.998301	0.352989	0.424449	0.17441	0.481328	0.489919	0.34465	0.228084	0.104488	0.642338	0.2139	0.348662	0.300449	0.274118	0.374334	0.242774	0.362957	0.241861	0.397197	0.304981	0.493721	1.22931	0.279334	1.03824	0.239669	0.115207	0.182159	0.508468	0.671712	0.274314	0.163211	0.162677	0.333107	0.416937	0.148203	0.933025	0.107265	0.759434	0.0535114	0.345442	0.477424	0.145743	0.867503	0.296093	0.486168	0.61042	0.816956	0.318366	0.48905	0.173422	0.575402	0.573351	0.113465	0.48865	0.465658	0.0533385	0.381224	0.256839	0.0992991	0.57267	0.21271	0.527681	1.14681	0.62433	0.29227	0.158547	0.546823	0.451672	0.5103	0.391907	0.450278	0.17873	0.464699	0.584524	0.342649	0.218064	0.231004	0.288247	0.658882	0.434973	0.475019	0.332599	0.550518	0.249277	0.465989	0.213964	0.328767	0.653673	0.265875	0.295804	0.605269	0.650174	0.150566	0.572327	0.131495	0.451971	0.314339	0.624458	0.501766	0.434101	0.178333	0.544435	0.662896	0.272905	0.159766	0.429221	0.250343	0.280127	0.671683	0.313704	0.409723	0.572384	0.433105	0.341531	0.455582	0.17713	0.128626	0.589462	0.6671	0.149511	0.31387	0.269033	0.296343	0.347318	0.399155	0.626912	0.316065	0.422141	0.432213	0.474438	0.30436	0.259067	0.19723	0.33119	0.123148	0.53796	0.51134	0.466545	0.269259	0.485563	0.328545	0.315882	0.739968	0.297235	0.438187	0.343463	0.152277	0.162777	0.330179	0.43059
HUMAN21572_1to53	2.00074	3.58119	2.71803	5.5452	4.56307	3.2828	3.0243	5.72457	4.7865	3.65257	3.40645	3.069	3.54617	2.6203	5.88455	6.30037	6.05322	5.44006	4.15802	1.45699	9.018	8.03868	2.8801	3.31264	3.53426	1.08051	3.26321	3.30695	4.03538	10.939	3.81648	0.924293	4.71348	2.84744	5.21408	4.47865	5.12121	3.91593	2.77956	4.82118	0.0	5.47263	3.34575	3.85526	3.58733	10.5795	4.88272	6.91754	2.67046	7.23187	3.2758	3.06254	3.74143	4.16118	4.93935	4.41855	2.5793	9.51488	6.46925	7.85031	4.41096	6.33159	6.6534	2.58324	3.50861	3.93743	6.48212	4.72016	3.73876	7.80329	2.36573	1.8404	5.84154	2.51366	6.58378	1.73241	5.35391	5.26251	6.75155	7.26737	6.16662	3.55613	6.00443	4.16642	2.90005	4.30874	3.66231	5.62858	0.899302	3.75188	4.23742	6.96047	5.42299	4.60704	2.21174	4.96093	5.54713	3.25032	5.89954	3.52363	3.00141	4.73213	4.3164	6.8417	2.94689	2.1306	9.40728	4.88811	2.71071	2.10352	6.29665	3.83369	5.0938	2.01204	2.97684	4.80497	3.42853	4.31772	2.86148	5.28228	3.70811	3.4783	6.20317	2.14619	4.39378	2.14332	3.27064	7.52659	3.90665	9.58681	4.41443	2.14228	3.30681	4.69617	5.29671	4.68758	4.02436	3.93428	3.29371	3.06472	1.66999	4.41595	10.0033	2.63158	3.25366	1.88761	2.42415	4.04136	4.45132	4.52194	4.56333	5.22757	4.79721	3.74856	3.77238	3.64651	5.15459	4.74115	2.17969	3.55554	2.11055	0.0	3.69875	2.8845	1.58749	5.95761	2.08368	3.0515	4.38067	3.32181	2.97833	5.17749	3.29107	4.40795	5.16306	5.62318	3.7538	3.05904	2.76659	6.63452	4.02695	4.75777	1.37047	1.8976	6.78254	2.97353	2.67891	1.13991	6.42082	6.75864	6.8646	5.41085	7.36478	3.91281	2.02009	4.5445	5.02929	4.00638	4.74527	4.49685	0.310904	5.91954	7.26665	5.74607	1.83787	8.91085	1.01458	5.9643	6.48154	4.44911	4.45656	2.32862	4.05009	3.49362	4.8673	2.11768	5.94686	4.83565	4.33953	2.9017	3.78099	3.70966	3.25847	4.88485	5.98004	4.02104	2.70476	4.78359	2.72616	3.85749	3.0487	4.71116	3.98167	4.34986	2.18523	6.9068	4.27371	2.74916	3.54681	3.57616	6.00544	6.12006	3.04624	5.40221	3.26023	4.97792	2.65556	7.08279	7.20369	2.86718	7.68831	4.40843	12.8846	1.62065	7.02844	3.72282	0.0449792	0.363359	0.142775	0.507786	0.0485177	0.345575	0.214216	0.351839	0.550076	0.283853	0.436834	0.234201	0.170999	0.0730902	0.851185	0.622221	0.687386	0.232395	0.317797	0.0812975	0.267869	1.03478	0.117552	0.433553	0.477838	0.0365466	0.222158	0.242136	0.278005	0.10281	0.105749	0.0180526	0.345559	0.189281	0.337936	0.605642	0.240272	0.356631	0.188482	0.334069	0.0	0.50202	0.448453	0.180378	0.235727	0.555349	0.329965	0.380245	0.201292	0.775004	0.260506	0.253864	0.343709	1.01016	1.12021	0.504147	0.141194	0.692064	0.651455	0.36394	0.558991	0.684389	0.29313	0.159648	0.523317	0.31036	0.103012	0.293345	0.328046	0.102682	0.198018	0.079823	0.482132	0.266223	0.434619	0.0726106	0.471905	0.469891	0.295451	0.999093	0.498836	0.308148	0.68119	0.240499	0.15414	0.241117	0.16468	0.596495	0.0175645	0.22754	0.32602	0.846209	0.424569	0.50995	0.0231252	0.391532	0.876322	0.26429	0.499265	0.109343	0.290913	0.676847	0.165315	0.430012	0.161985	0.139664	1.09357	0.639514	0.239048	0.0486827	0.513465	0.405442	0.625135	0.0971337	0.29766	0.861585	0.199391	0.624415	0.305861	0.390563	0.393916	0.374609	0.327429	0.0585896	0.177518	0.0826353	0.253541	1.05106	0.288933	1.37434	0.460003	0.0201616	0.147392	0.443429	0.504889	0.568544	0.126388	0.331878	0.186187	0.226777	0.0653561	0.697648	0.37202	0.294392	0.0648662	0.0390506	0.237078	0.124397	0.813639	0.216087	0.42542	0.433418	0.56548	0.234975	0.530545	0.0476553	0.545589	0.226236	0.0939733	0.535212	0.135142	0.0	0.119016	0.232998	0.0466397	0.715865	0.131351	0.295957	0.782851	0.419907	0.26486	0.23712	0.371456	0.418738	0.386759	0.638049	0.333333	0.181519	0.338762	0.570248	0.304723	0.220197	0.0372069	0.0944515	0.751681	0.266156	0.0617927	0.0217302	0.824011	0.338367	0.476607	0.460988	0.552699	0.270466	0.144455	0.302995	0.752386	0.397305	0.267514	0.363275	0.00121447	0.312199	0.862544	0.494155	0.145181	0.381969	0.0163076	0.83014	0.867523	0.133211	0.221324	0.157146	0.242258	0.164604	0.49359	0.125	0.380508	0.324952	0.306542	0.230252	0.306182	0.435242	0.161398	0.437975	0.730474	0.0646994	0.164788	0.398329	0.0721288	0.165241	0.24378	0.515379	0.434548	0.323382	0.0525734	0.432941	0.425729	0.0193898	0.315162	0.345885	0.101062	0.615739	0.283009	0.64624	0.415218	0.369542	0.165643	0.562562	0.862119	0.253395	0.527011	0.289678	0.440935	0.0728169	0.496202	0.292188
HUMAN21573_109to262	5.28579	7.72589	5.7456	5.56718	9.57174	4.74726	4.81155	7.06389	3.23189	6.55991	5.77053	4.35698	4.68026	3.85601	8.08738	7.84101	5.27342	4.58459	4.06744	5.14052	3.9374	8.06248	8.04604	7.16066	5.9411	5.98418	3.63393	2.73909	5.54334	0.860854	5.90527	4.10928	4.96041	4.82109	6.50271	6.24517	4.12872	6.67735	5.92433	3.79116	1.25752	4.36048	5.83155	4.28083	4.22758	5.95797	6.31197	4.43501	5.09436	7.91883	7.75142	6.67342	5.34595	5.62409	5.09919	5.51992	6.51216	5.63237	6.84721	5.59899	5.36766	5.32009	3.19999	4.66254	6.59539	5.44123	2.21686	8.21497	4.53194	3.5802	4.95326	4.81664	6.25975	8.21587	6.15003	4.68522	4.30563	7.52204	9.30771	5.33239	5.43271	7.19175	4.34973	3.31728	3.33163	4.1406	9.48848	8.03251	3.81465	6.88815	5.23334	5.90902	5.77286	5.94894	3.06756	6.40803	6.1472	5.35581	3.49353	4.94196	2.98841	5.06558	4.28594	6.47007	3.62573	5.69039	6.15966	5.5309	4.48969	2.56694	6.45621	3.83727	5.88949	4.94622	4.99078	7.01543	4.72873	7.66673	5.94213	4.32447	5.06208	3.41727	8.66465	3.50042	7.53394	4.51792	8.94757	8.28888	3.67811	8.43239	2.61516	7.562	5.08273	5.3728	7.34648	5.32393	4.0315	5.01954	3.08341	4.70893	3.95746	6.98367	3.49445	6.65823	5.2968	7.85471	4.48167	5.15724	7.10537	3.72996	6.8022	6.95059	5.59846	5.36497	4.94374	3.3005	4.46101	7.64587	5.70012	4.86559	4.95784	2.37547	8.80599	5.79009	3.49113	5.86076	3.88694	7.2807	6.93576	6.73226	5.05094	5.18473	6.29672	6.87479	5.99141	5.49155	9.3073	4.78891	7.21769	6.05126	5.1146	5.45811	6.69377	5.04914	6.84227	6.04689	4.85421	5.59245	6.504	3.98928	7.26451	3.98976	5.69496	4.72344	4.93714	4.70172	5.34523	7.0421	4.72488	6.2415	5.33915	3.57525	5.23621	6.4182	5.67506	6.08441	4.33551	6.57738	7.90675	4.23035	2.3107	5.9096	4.38103	5.4967	6.3592	4.17114	3.73863	6.11566	5.19658	5.16415	3.87177	4.14363	5.76084	6.7298	6.61748	3.94311	6.84436	3.85665	3.88569	3.47109	5.26876	7.49723	5.1869	7.73005	5.30466	7.27403	5.54987	4.87699	4.15679	5.50136	2.45394	6.00856	7.38571	6.243	4.92475	5.7349	6.46736	7.06818	8.85894	5.26866	7.92229	5.99667	5.03649	3.95912	5.22206	6.14687	0.276775	0.872952	0.439011	0.394403	0.0913576	0.250415	0.446568	0.58688	0.222774	0.364846	0.4788	0.286023	0.156088	0.216809	1.0548	0.540462	0.410379	0.225478	0.216639	0.246215	0.0993527	0.803164	0.335919	0.584124	0.443642	0.169683	0.0926996	0.195969	0.446052	0.00496032	0.185692	0.186987	0.515688	0.47232	0.174389	0.391201	0.247171	0.432268	0.369548	0.371339	0.00854189	0.306265	0.90855	0.345272	0.243179	0.247011	0.596018	0.265792	0.27953	0.83009	0.691526	0.431922	0.428955	0.832786	0.910288	0.485211	0.210504	0.312279	0.619585	0.180079	0.327182	0.372031	0.364535	0.320017	0.585836	0.355206	0.0468675	0.615435	0.200036	0.0706055	0.346429	0.452059	0.204358	0.505538	0.796618	0.616604	0.478277	0.945648	0.228812	0.443515	0.494255	0.216657	0.500648	0.306077	0.114665	0.256246	0.385184	0.570885	0.146348	0.495099	0.301285	0.568322	0.539206	0.772364	0.0382679	0.51489	0.439015	0.515648	0.336283	0.507297	0.161993	0.44572	0.387504	0.291839	0.236983	0.432342	0.775618	0.387886	0.301704	0.0849824	0.399897	0.350987	0.324801	0.278573	0.161334	0.64221	0.118362	0.357822	0.242309	0.198437	0.468998	0.230349	0.267956	0.108148	0.280538	0.392063	0.50801	1.50839	0.31362	1.00177	0.161136	0.0782864	0.208181	0.334854	0.704706	0.437899	0.204695	0.129832	0.229045	0.486643	0.147104	0.623214	0.0698282	0.881553	0.0663883	0.283113	0.314687	0.197243	0.635762	0.146191	0.235631	0.600065	0.809493	0.460424	0.362153	0.0952718	0.622986	0.421102	0.280045	0.485424	0.512569	0.123731	0.339769	0.400658	0.240652	0.722729	0.142466	0.512191	1.06168	1.04791	0.592084	0.230726	0.630587	0.326627	0.777183	0.266725	0.614671	0.171762	0.555912	0.488576	0.379722	0.135002	0.273433	0.247886	0.609525	0.416378	0.394067	0.459614	0.61827	0.153482	0.262984	0.251795	0.336373	0.546927	0.313016	0.337916	0.589174	0.501807	0.193983	0.673782	0.103794	0.408261	0.388377	0.617363	0.759454	0.335062	0.133431	0.640586	0.56219	0.422894	0.0398503	0.362747	0.204112	0.157884	0.659107	0.197457	0.264188	0.486832	0.394361	0.390496	0.355545	0.347221	0.178139	0.431318	0.690604	0.0834498	0.34058	0.182737	0.169904	0.18364	0.333901	0.588722	0.291851	0.548359	0.402911	0.430431	0.452002	0.073487	0.130038	0.25224	0.0687366	0.62426	0.566605	0.644453	0.354111	0.330708	0.400328	0.571748	1.0173	0.276294	0.320016	0.39954	0.130857	0.239892	0.190253	0.430378
HUMAN21573_1to53	2.44005	3.15834	1.80814	4.14389	3.81805	2.70139	3.25979	4.78854	4.56498	5.40077	5.50604	1.62544	3.55756	2.01865	5.39867	6.94099	6.22042	7.2711	2.98991	1.70512	9.21913	8.03868	3.84662	2.58153	3.83422	1.11842	2.97869	6.02814	4.84368	7.16604	5.87299	0.935651	2.7296	2.0555	5.20622	4.71389	5.21113	4.45249	3.34416	3.05818	0.0	4.28217	4.28573	3.37127	4.76964	8.50942	4.54294	6.75965	2.91098	5.68578	2.61347	4.72108	3.0326	5.11493	5.49198	4.66544	5.92785	8.80119	4.78094	8.51635	6.57161	6.19386	7.40549	2.82813	4.08527	2.29106	8.47688	4.80975	1.46841	3.96796	2.82748	1.26765	3.92186	3.60821	3.64224	4.75536	4.83439	2.48178	7.99484	7.18629	5.05509	3.43845	6.03443	3.47414	2.92693	6.09879	3.02368	5.38242	0.0	3.1886	1.78446	6.76855	4.13567	3.99688	3.07852	5.49954	5.32472	3.68174	3.44207	1.68161	2.90348	6.21573	2.96711	7.54823	3.09916	2.30432	8.3176	4.90826	2.58973	1.19508	3.31829	3.71319	5.15109	1.77356	3.90487	4.13398	3.36636	3.02126	4.29491	6.02528	3.70248	4.49405	3.28553	2.04405	5.15596	2.28475	3.68842	8.4607	7.13457	6.53224	3.93953	7.00221	2.72603	5.78749	5.1106	4.21958	2.64984	4.14815	3.01643	2.95916	2.18038	5.61052	10.4859	2.54761	4.14455	0.874178	2.68256	0.692228	7.01098	2.06749	4.19694	6.05074	3.95974	3.11807	5.89856	2.49656	6.39813	3.07837	2.17969	3.80382	2.06647	0.0	5.00662	1.90625	0.582625	7.61519	1.55508	4.14279	4.76461	3.00243	3.32046	5.92024	5.68507	5.07546	3.28908	4.68424	4.21436	3.06817	2.0842	4.48606	3.41544	4.37589	3.20955	3.99923	5.68113	2.15116	1.16193	0.693692	4.47532	4.96397	3.27846	4.89373	7.27382	2.73522	3.39382	4.68531	4.09007	4.63227	6.92535	5.15185	0.0	2.89774	7.1275	6.00967	2.443	8.12351	0.0	6.21735	6.48154	3.89365	1.53198	4.63118	2.09842	0.364935	5.22672	1.39336	3.89427	3.96257	3.67597	3.15413	4.09594	3.31723	1.42609	5.1699	5.05039	2.7634	3.36193	4.55054	2.3445	2.90895	3.18711	5.29266	5.24757	2.81279	1.70191	6.65405	3.89081	0.95935	4.07083	4.71891	0.670447	5.31759	2.37204	6.00188	3.67303	3.45431	2.88973	7.26633	7.20369	3.54032	6.77219	3.97805	10.6638	2.28707	5.00711	2.89632	0.177232	0.360924	0.0778849	0.293171	0.0588566	0.187114	0.248184	0.472664	0.430198	0.216477	0.353342	0.0848528	0.167891	0.100432	0.848541	0.534826	0.595599	0.170829	0.266493	0.146296	0.423346	0.970301	0.238788	0.329147	0.254099	0.0621839	0.233471	0.279125	0.373023	0.0660336	0.0842631	0.00597576	0.193648	0.137976	0.247939	0.538557	0.208438	0.303896	0.283836	0.162038	0.0	0.410785	0.378518	0.130167	0.248684	0.213153	0.361238	0.387452	0.264686	0.722555	0.252697	0.340845	0.146946	1.32974	1.10658	0.361599	0.328583	0.419358	0.601831	0.485954	0.556675	0.69397	0.297822	0.117155	0.562849	0.312385	0.104378	0.323237	0.206217	0.110092	0.0895601	0.0302729	0.31448	0.208267	0.232245	0.373218	0.506757	0.294845	0.318066	0.781698	0.485388	0.234961	0.886256	0.324292	0.151577	0.289404	0.20676	0.345832	0.0	0.240795	0.180255	0.691581	0.412938	0.621019	0.0761433	0.69141	0.619154	0.24881	0.416001	0.0863	0.175941	0.675375	0.0639629	0.369706	0.25168	0.109234	1.24292	0.411815	0.136662	0.0506854	0.227175	0.458573	0.755342	0.0967417	0.289804	0.851163	0.194992	0.416962	0.261951	0.486208	0.335015	0.323424	0.21738	0.173474	0.150825	0.117551	0.323083	1.32064	0.301502	1.21893	0.338343	0.0483141	0.153268	0.414766	0.542183	0.669929	0.119749	0.477128	0.203781	0.206439	0.101866	0.703074	0.313312	0.30025	0.0985484	0.0170738	0.450008	0.00706985	1.23197	0.0609154	0.166865	0.507473	0.44198	0.22746	0.360175	0.0288185	0.615611	0.0911409	0.0695943	0.396909	0.101294	0.0	0.111895	0.0949052	0.0294946	0.7566	0.082925	0.364226	0.602456	0.349513	0.25912	0.29191	0.651834	0.467553	0.332305	0.574411	0.371407	0.157812	0.262476	0.45597	0.322758	0.150483	0.0748665	0.21584	0.628778	0.17421	0.0226939	0.0135487	0.74318	0.239907	0.39034	0.400939	0.542243	0.207664	0.236105	0.297479	0.700524	0.448887	0.242447	0.319305	0.0	0.113973	0.851406	0.456278	0.164387	0.338683	0.0	1.00794	1.1434	0.119961	0.0731862	0.224989	0.137965	0.00712763	0.492133	0.0449198	0.21314	0.303171	0.320635	0.153607	0.179968	0.387741	0.0202535	0.553474	0.515788	0.0641753	0.0902359	0.305673	0.0841637	0.267586	0.183375	0.549531	0.558633	0.202392	0.0519195	0.378467	0.327153	0.00374746	0.213894	0.358853	0.022653	0.608724	0.128572	0.691583	0.347159	0.290347	0.101458	0.627778	0.720941	0.233963	0.34495	0.314815	0.39783	0.107515	0.395639	0.214018
HUMAN21575_826to906	5.69545	7.20338	3.24526	4.49481	3.70142	1.65677	4.78231	7.15031	5.96408	7.43332	4.44563	3.4968	6.69156	3.81448	9.41257	4.0257	4.40989	5.93505	1.76006	3.73979	2.68894	7.60185	5.76322	5.45927	5.97048	3.6565	2.09729	3.8964	4.9656	7.92497	6.67325	3.66512	3.17062	5.75511	2.28092	2.47391	5.27994	4.88976	3.18051	5.98231	4.61726	3.92019	8.1461	4.23875	2.42588	2.08962	3.58505	1.20256	4.37303	7.8065	6.6402	4.58817	4.12412	6.58347	4.77988	4.18351	2.36828	2.94892	8.25774	2.199	3.4189	3.71839	2.95933	7.46949	5.84473	4.83071	1.89436	7.84888	8.00096	8.44729	6.08141	3.8495	2.05091	4.21512	8.95291	5.31107	3.96142	10.5543	0.678687	3.03439	3.4907	2.94107	4.41271	3.6489	6.34066	3.65594	7.11193	6.93831	5.9547	6.24277	4.94559	7.21216	6.16051	5.59172	3.66066	5.41902	2.60843	6.08163	3.47349	4.47831	1.92807	4.61562	2.71025	6.04511	3.37163	6.12736	6.41982	3.56263	3.84235	1.5114	5.5615	4.37012	4.75228	4.54644	3.95608	4.07973	5.33887	5.08321	4.24337	3.08271	3.25439	3.32993	4.77061	2.26612	3.6624	3.60987	4.59933	8.20149	5.14857	6.17303	2.91192	1.0432	3.07868	5.76548	5.5433	3.38376	6.78812	3.79929	2.71252	8.26088	3.7267	6.56367	5.55458	7.12227	5.518	5.65459	5.56444	2.74903	4.40608	4.90104	4.96472	8.24212	4.63393	3.83514	3.09229	2.16208	5.76343	5.06081	3.16311	4.76361	5.4896	5.84811	3.86726	3.07924	3.28896	7.3531	4.89494	6.54123	6.84746	6.66453	4.88449	4.36667	5.12356	1.78239	5.05395	3.36078	5.86969	3.03796	5.11336	6.87937	5.74832	4.04905	3.41874	3.23237	6.18505	4.20458	5.61134	5.20123	4.71385	3.38447	4.78315	3.97441	3.56254	6.2042	4.02243	4.32535	5.51388	7.76266	1.60232	5.99373	2.56736	5.27078	3.33946	8.09452	6.91526	3.59579	5.63477	4.29616	4.37659	5.70095	2.02819	3.52124	4.60854	1.86102	4.32378	2.9377	7.07164	3.66708	6.18774	3.50019	7.49069	4.1131	2.35292	4.35896	7.10555	9.15521	4.25873	3.14915	1.72529	2.24531	4.59166	4.85984	3.95562	8.96838	7.28339	4.68156	5.93297	5.39834	5.03145	2.78526	2.678	5.74525	2.98274	6.2655	2.34358	4.22429	5.77505	4.35392	5.94701	3.73472	5.60842	7.23127	4.72564	3.41563	4.25018	6.58648	0.458293	1.34934	0.281938	0.341646	0.0551496	0.0752238	0.33125	0.521403	0.231417	0.887713	0.514481	0.274119	0.346535	0.275886	1.48528	0.415374	0.333869	0.236735	0.0449575	0.188963	0.0769535	1.06794	0.226687	0.794103	0.482179	0.334517	0.0760848	0.389598	0.379851	0.0613185	0.23039	0.0894574	0.100959	0.517041	0.104945	0.0936563	0.365065	0.268125	0.115665	0.510846	0.15078	0.221444	0.904423	0.456271	0.0338734	0.0127716	0.28209	0.0338248	0.200824	0.851422	0.948473	0.670573	0.33266	0.507523	0.492647	0.348552	0.106082	0.189485	0.5669	0.0925718	0.298445	0.37044	0.247873	0.617961	0.435961	0.429599	0.00977917	0.781064	0.632166	0.109805	0.574645	0.185958	0.0763856	0.357515	1.46251	0.635513	0.239076	1.61121	0.0171179	0.206774	0.446089	0.223472	0.408505	0.231885	0.0807128	0.216045	0.740582	0.566347	0.345165	0.807908	0.335186	0.684622	0.377131	0.777018	0.0142995	0.227999	0.21506	0.652493	0.455459	0.325861	0.0648369	0.505054	0.157191	0.519412	0.205736	0.889081	0.88096	0.394023	0.27876	0.0458863	0.784905	0.357781	0.192335	0.395694	0.194303	0.260102	0.437901	0.612742	0.271203	0.0465492	0.206433	0.259682	0.252371	0.0557787	0.337317	0.366052	0.393698	1.56252	0.6916	0.458182	0.367876	0.00692832	0.198224	0.474718	1.19099	0.270124	0.403976	0.153879	0.222849	0.864681	0.407802	0.399324	0.256442	0.794924	0.292727	0.36979	0.536888	0.137158	0.484473	0.367638	0.241135	0.691065	0.59841	0.208908	0.192869	0.0295288	0.759291	0.761859	0.167639	0.597473	0.461216	0.130752	0.26967	0.196314	0.277365	0.822508	0.251071	0.878179	1.05377	0.672785	0.837246	0.0802912	0.450938	0.0940737	0.603713	0.346358	0.782808	0.169015	0.465981	0.620595	0.359596	0.0316247	0.139088	0.123272	0.867302	0.165292	0.427107	0.770298	0.287364	0.178266	0.336532	0.126575	0.213776	0.654926	0.227596	0.253705	0.35323	0.610298	0.035648	0.820391	0.134671	0.708064	0.23343	1.33009	1.15786	0.160708	0.31683	0.519135	0.210002	0.517233	0.06541	0.340754	0.45277	0.0228489	0.451817	0.086564	0.759688	0.411984	0.351371	0.349827	0.963798	0.452873	0.0828028	0.62165	0.737485	0.186676	0.516463	0.126856	0.0396104	0.12731	0.488262	0.767506	0.322476	1.05425	0.731094	0.597534	0.557917	0.181676	0.271116	0.184724	0.125155	1.14012	0.296239	0.399633	0.155122	0.150889	0.36079	0.332822	1.10524	0.243277	0.189623	0.515873	0.0298121	0.244635	0.236453	0.438743
HUMAN21581_793to945	5.7532	6.67406	7.67834	4.37127	8.25432	4.85247	4.5566	7.27433	2.84466	3.91198	3.88395	5.82148	4.61364	4.1242	9.15865	6.14724	5.98659	5.2227	5.10117	4.87865	2.57349	6.97855	6.11585	6.81879	6.39181	4.52704	5.26495	5.73851	4.46214	2.905	2.25354	3.78879	3.87809	4.65518	2.65324	7.93205	5.96295	3.40005	3.40323	5.61018	3.61896	7.91923	8.86365	3.46418	9.87376	6.85026	5.52298	2.21537	3.0904	7.82633	9.49763	7.38764	4.09441	7.65662	3.37275	4.64357	2.67588	3.51608	6.10444	3.78633	3.52395	5.79766	5.23112	4.77918	6.49194	5.75167	2.52143	8.6845	4.575	7.00253	7.40198	5.58781	4.26055	3.50436	7.27544	9.48235	6.95828	4.96569	7.80426	5.35028	5.17521	3.82348	6.91452	5.98459	1.89931	6.08113	6.09438	7.3546	5.6876	5.19228	5.48826	7.6451	4.88795	5.67172	8.91657	4.7435	4.63836	4.35215	4.84635	5.2674	4.39711	5.31596	5.44251	5.36238	5.37352	4.31148	6.05514	8.74871	5.13479	5.12666	2.89146	5.3579	7.08673	3.00532	7.51754	4.50054	4.53664	7.04515	6.68719	3.96335	6.5762	3.20996	4.79147	3.95323	4.72995	4.5234	4.15534	9.46769	6.99204	7.67999	7.23591	5.75661	4.52767	5.51251	6.13645	3.39743	4.85035	3.62996	4.15403	8.10948	6.47744	3.95005	4.39279	7.69259	4.87948	8.44784	5.50699	5.29637	4.59738	6.36943	4.00633	4.2632	4.95625	10.8327	4.78957	5.51557	5.15465	6.60741	8.77409	6.77879	3.00556	4.52737	6.57828	4.0634	8.01351	8.0597	3.58262	5.50633	6.7229	10.9306	6.99788	7.68106	7.3275	2.4492	6.56675	3.73502	7.83929	3.00875	3.90222	5.07531	4.92924	4.22038	4.75445	5.79568	6.05526	3.68023	4.99062	7.91268	3.81077	3.29607	4.03408	3.73935	4.84312	6.44264	4.81374	6.94211	6.69677	3.33995	4.0551	5.45335	3.1557	5.11886	4.7277	7.77087	11.6695	7.6399	3.91483	6.14505	6.27106	6.67357	3.47677	5.84543	3.98903	5.86618	9.91097	4.68885	5.56339	4.10151	5.62956	6.82793	7.12295	4.48998	2.71986	6.19495	4.71937	7.10798	4.11398	2.89953	4.02233	3.01389	4.92743	5.19408	4.53128	6.13676	6.84293	4.89279	6.544	7.79191	4.39609	4.82941	4.43466	5.65743	7.59787	7.06064	4.85717	5.77329	4.08747	8.53614	6.75401	7.61918	3.96824	4.09606	4.25102	5.58525	3.27224	7.23854	0.156926	0.756123	0.232791	0.293464	0.0788389	0.416192	0.31278	0.348783	0.153041	0.380771	0.321843	0.685055	0.229257	0.387707	1.0711	0.356294	0.373753	0.27855	0.14782	0.211728	0.0802599	0.923411	0.470649	0.650916	0.654412	0.338897	0.133713	0.450001	0.347541	0.0351372	0.118685	0.349461	0.237476	0.248352	0.194738	0.59648	0.426528	0.152554	0.110652	0.21272	0.116502	0.737451	0.871351	0.247446	0.554926	0.220045	0.450394	0.117932	0.216755	0.531748	0.847955	0.414903	0.317547	0.495091	0.330711	0.53455	0.0832265	0.1182	0.569671	0.223099	0.229919	0.495955	0.380789	0.245316	0.423272	0.216089	0.0643156	0.705784	0.317904	0.244508	0.539909	0.220138	0.170589	0.330566	0.403285	0.5323	0.493071	0.454025	0.133521	0.269306	0.486335	0.244832	0.612973	0.438224	0.0719932	0.496331	0.360402	0.439379	0.317904	0.530965	0.463052	0.77952	0.254326	0.484419	0.820272	0.288784	0.207721	0.299835	0.417145	0.567295	0.251673	0.680615	0.412226	0.61501	0.157569	0.446991	0.507971	0.323921	0.319034	0.276424	0.182358	0.440061	0.303879	0.112927	0.586958	0.433894	0.223712	0.794868	0.171043	0.132654	0.607704	0.219105	0.327249	0.118805	0.249577	0.35426	0.291165	1.051	0.819343	1.00215	0.391131	0.098084	0.210206	0.37461	0.816637	0.267601	0.17477	0.218127	0.118868	0.504138	0.524141	0.235679	0.185146	0.702269	0.213872	0.700701	0.543417	0.149996	0.279286	0.158013	0.281153	0.419413	0.518676	0.536665	0.299577	0.340445	0.31587	0.475824	0.316673	0.633694	0.156158	0.134186	0.387424	0.540718	0.776903	0.630399	0.242555	0.241804	0.774154	0.582484	0.673785	0.733927	0.530018	0.100027	0.413156	0.234851	0.718427	0.162935	0.201703	0.407013	0.282046	0.141224	0.313639	0.321422	0.627599	0.250339	0.413433	0.960755	0.344883	0.209505	0.200425	0.164995	0.203291	0.633661	0.355151	0.405999	0.439026	0.239551	0.244166	0.312869	0.141276	0.325067	0.224217	0.637643	0.817125	0.495332	0.255251	0.382412	0.549217	0.382537	0.0836923	0.479426	0.433595	0.229055	0.486401	0.2732	0.302952	0.302113	0.354325	0.328077	0.406611	0.270061	0.10493	0.494737	0.270878	0.335494	0.0993813	0.084988	0.297382	0.142549	0.338817	0.453316	0.354448	0.521822	0.255808	0.283845	0.403474	0.157489	0.29577	0.251403	0.168236	0.796618	0.429417	0.512462	0.401085	0.52738	0.158757	0.54452	0.742414	0.399526	0.173547	0.239848	0.0652729	0.402811	0.193364	0.526274
HUMAN21585_1to30	2.93974	1.98626	3.10717	4.54923	6.45644	4.15696	3.88909	1.76236	6.45368	0.0	4.6575	1.16975	4.15123	5.48572	3.29083	3.93945	3.36593	2.52831	4.95212	1.30775	3.34535	3.30538	2.45395	3.30361	4.72188	3.2709	6.28978	4.74135	5.93107	9.76269	6.63403	1.66332	2.37233	2.78809	3.91453	4.17055	3.2789	4.68256	1.18299	1.90914	1.83664	3.35435	3.45544	3.18128	2.75375	2.85907	2.76421	4.15845	4.57884	2.9521	5.42668	4.16684	3.20029	3.5784	0.823362	1.39664	5.31712	4.99482	2.58925	4.50668	4.29926	4.16356	1.8227	2.68667	5.87581	1.84035	8.74888	4.62221	3.01192	4.49782	0.228366	1.04853	3.53983	3.27783	2.80581	2.94322	5.83792	1.15892	0.22475	4.45606	5.215	4.9482	3.59921	7.94921	1.54753	2.71294	3.41528	4.26607	0.0	4.57878	2.6045	4.33041	1.79894	5.07212	4.17107	5.9606	3.45121	6.00028	3.28352	2.7341	1.86793	6.22238	2.39368	4.47144	5.45658	1.59323	5.38958	1.95127	1.69589	2.32629	5.32939	4.39828	4.03156	2.82872	3.33637	2.20553	3.16539	3.19967	1.17052	2.83558	6.71071	1.1837	1.50061	4.38755	2.62203	5.13247	1.10868	1.94169	1.16284	4.76423	4.24859	8.03806	3.27206	2.18404	3.14107	3.53857	3.424	4.82348	3.52971	1.86525	4.50774	4.16408	4.89266	2.77148	4.84073	2.47536	4.5425	4.34708	3.31547	2.33763	3.37827	3.86958	4.97863	1.25056	3.21949	4.94802	5.35727	2.49523	0.431331	4.01105	2.0553	1.43337	4.66253	0.453229	0.801245	7.63597	2.41532	2.49268	3.72675	1.58784	6.69954	1.98949	4.87607	3.62557	1.19763	3.94491	2.84386	2.13869	1.90519	3.9973	1.92573	5.64105	0.217209	3.00743	6.23596	2.02273	0.0	2.64784	4.98439	4.37901	3.13284	4.41705	3.00486	2.64926	3.07301	3.77366	3.92999	3.45439	4.86708	1.28704	0.0	1.13005	1.70025	7.44406	3.8864	1.11658	0.0888703	4.19676	3.81885	2.85612	3.90097	5.4622	2.33698	2.52398	1.35439	2.83119	6.0241	3.67754	2.5137	1.62615	3.79021	2.47977	3.42793	2.40643	2.02514	3.0473	1.9622	2.26445	3.89255	3.25814	6.81437	2.73126	3.71302	2.95322	0.749583	2.14515	2.8233	3.39279	2.46874	4.21592	2.09882	5.23351	4.21819	3.45193	1.85709	3.01123	0.979427	6.79619	6.35321	3.17194	3.28956	4.7731	5.49618	1.52223	2.74279	0.78012	0.14861	0.137998	0.503817	0.261681	0.0582922	0.444944	0.441408	0.183031	0.55638	0.0	0.536675	0.0495049	0.0752783	0.503712	0.322442	0.422771	0.433064	0.163572	0.526766	0.0850654	0.507287	0.519701	0.193158	0.30521	0.560156	0.344275	0.209111	0.255462	0.62399	0.0734141	0.526733	0.0923739	0.228749	0.217162	0.313053	0.297152	0.569615	0.298297	0.0443299	0.119744	0.0738579	0.233663	0.244528	0.482676	0.231535	0.284393	0.390468	0.0589654	0.326881	0.312124	0.438501	0.282285	0.318229	1.06692	0.0611576	0.0810183	0.393974	0.330499	0.190147	0.61913	0.35461	0.350692	0.24607	0.188007	0.742622	0.258091	0.0944773	0.435496	0.338492	0.0603426	0.0112469	0.0636145	0.553297	0.494727	0.228531	0.255632	0.500324	0.0640695	0.00702344	0.621985	0.823349	0.69302	0.350425	0.601153	0.0730435	0.248544	0.465687	0.540875	0.0	0.824697	0.15837	0.468193	0.26052	0.629478	0.0162932	0.732902	0.323475	0.316054	0.564585	0.513472	0.0662803	0.846185	0.222003	0.226772	0.304124	0.177294	0.674372	0.193613	0.0329381	0.243393	0.196606	0.42914	0.979698	0.232349	0.369295	0.276683	0.200208	0.306249	0.0610682	0.185547	0.579988	0.0647208	0.0654317	0.439456	0.118338	0.653096	0.134632	0.226796	0.141358	0.346044	0.532807	0.0750253	0.444331	0.246933	0.37705	0.735407	0.276438	0.470941	0.202399	0.108791	0.326058	0.417822	0.539276	0.430347	0.415234	0.0537319	0.383117	0.31269	0.30695	0.407792	0.327597	0.660087	0.798339	0.146535	0.410928	0.305441	0.295084	0.0159146	0.00168489	0.502421	0.0894732	0.0447929	0.428496	0.0296805	0.0631899	0.914159	0.116536	0.294864	0.394288	0.119978	0.631745	0.0920613	0.470935	0.261918	0.0821971	0.584375	0.308637	0.134913	0.22641	0.256389	0.257587	0.270468	0.011187	0.240158	0.835625	0.183859	0.0	0.172149	0.324132	0.237226	0.309272	0.491449	0.522735	0.35161	0.619596	0.404426	0.639213	0.452527	0.0289724	0.0978742	0.0	0.0633603	0.249323	0.483987	0.224214	0.0369173	0.00034715	0.551551	0.492658	0.170753	0.153501	0.26958	0.276992	0.0887338	0.0966172	0.197184	0.885324	0.127256	0.188251	0.23378	0.424233	0.510604	0.208106	0.164684	0.147387	0.0234208	0.0309252	0.200082	0.319361	0.440844	0.431774	0.401496	0.315835	0.47689	0.0263525	0.224439	0.267139	0.0563586	0.203423	0.29789	0.245711	0.610101	0.30094	0.170879	0.117176	0.242048	0.0468794	0.55963	0.680648	0.245927	0.402378	0.601041	0.314135	0.0945959	0.303627	0.0524568
HUMAN21587_1to55	3.59629	2.78784	2.55413	5.95017	4.24732	7.45614	4.92543	3.45588	2.0634	3.06885	3.01762	6.35952	6.09558	2.89256	4.18758	4.4531	4.54046	4.66069	5.31858	8.31745	6.40978	3.67115	8.89988	9.89437	3.74437	5.28088	5.5411	3.28354	2.22511	9.21101	8.13525	9.9019	3.04817	1.61684	8.82137	5.14794	1.64216	4.74483	3.78487	4.59167	1.56994	7.42378	5.69806	3.95797	6.2253	3.95595	5.22169	5.64357	3.87962	6.94258	1.8477	5.4473	3.78706	4.13728	5.03238	3.59204	1.51312	8.72283	3.03442	6.83224	1.42956	4.8701	1.30556	1.15209	5.54486	2.70581	10.9716	6.28852	4.76175	12.804	9.54817	4.39775	5.42433	5.72423	1.63549	5.71399	6.51638	3.92331	3.43717	8.26434	5.69773	4.48552	4.50684	4.67665	5.84675	6.06974	6.98715	6.92886	5.2484	4.2133	5.07859	4.63239	5.13624	7.55388	10.7378	3.2916	3.47334	4.29034	3.29621	6.87064	3.5173	4.19461	6.37714	5.605	3.74169	8.68325	5.84773	3.48255	1.18724	5.76582	3.7542	4.96907	6.11565	7.12588	5.54181	3.92257	2.82866	3.95072	5.06372	2.70795	5.31684	1.58403	7.05014	3.00908	1.51003	6.51485	2.93177	3.09291	6.05796	5.91361	3.89082	2.83237	4.47773	4.89368	3.12806	5.99185	3.99839	4.02213	2.85597	6.03631	4.75041	3.69831	7.43698	3.65612	2.03775	4.5783	3.12995	4.69915	4.22096	4.64173	8.11454	2.7023	4.48646	5.73853	4.50793	6.67774	4.02077	5.47008	0.974274	5.55562	5.81243	5.52573	6.89479	3.46586	11.6787	7.08507	0.866397	5.00362	2.86308	5.12917	5.34092	7.85631	4.91523	4.12238	6.43047	4.22077	2.25834	2.19624	4.37399	5.2935	3.24161	5.39259	2.32697	1.37467	5.14024	7.39733	5.65724	11.6425	3.02113	1.9479	4.96274	4.87526	5.24459	6.17151	6.74008	4.22173	3.40975	4.7665	7.31192	3.32109	0.89689	4.95681	2.83918	2.94984	2.79466	3.21149	5.58919	1.90997	5.23281	7.81906	2.3758	5.15635	3.33025	4.91234	4.10602	2.17304	2.68298	5.46203	6.07422	3.37038	2.50792	2.20352	2.51317	2.62479	5.72502	6.27016	8.33801	2.85852	4.25583	2.78498	5.01013	4.49023	4.80911	5.03817	1.99951	3.65399	2.46433	6.68786	5.44824	3.96521	2.6978	1.9939	6.52561	4.96803	6.3599	4.55716	3.65777	3.09367	6.32155	5.1636	6.50148	2.86898	4.67168	3.2649	6.90988	10.3381	0.193611	0.0596356	0.162838	0.546177	0.0305022	0.897699	0.224303	0.102456	0.124332	0.215221	0.282725	1.14658	0.341882	0.117398	0.212719	0.417595	0.544384	0.733515	0.307004	0.849929	0.361662	0.245846	1.59071	1.3048	0.33878	0.834151	0.282558	0.183637	0.160468	0.165004	0.327861	0.824634	0.243591	0.0634082	0.445957	0.955603	0.15209	0.396529	0.095894	0.317702	0.0345194	1.18643	0.354276	0.184711	0.549912	0.462713	0.477795	1.00778	0.272484	1.26043	0.113371	0.279553	0.471101	0.56314	0.327876	0.475986	0.0471248	0.454419	0.146909	0.485785	0.115913	0.495713	0.10136	0.0397409	0.42586	0.128848	0.272932	0.400139	0.245447	0.360225	1.49227	0.472614	0.451456	0.364087	0.0641622	0.180699	0.489657	0.337349	0.148647	0.591467	0.592716	0.287226	0.29578	0.220453	0.29053	0.688547	0.686538	0.945697	0.244445	0.260359	0.259825	0.504665	0.413935	0.665275	2.17259	0.254671	0.222861	0.171537	0.345102	0.585953	0.233362	0.203502	0.455159	0.508919	0.362714	0.966647	0.809172	0.241577	0.0461178	0.708439	0.605763	0.262094	0.336788	0.835419	0.487251	0.474669	0.0953076	0.573527	0.412152	0.179157	0.829856	0.161016	0.849652	0.318773	0.0377416	0.708348	0.168702	0.144853	0.633935	1.23727	0.285662	0.0393638	0.308547	0.217617	0.177775	0.577579	0.131839	0.18081	0.139037	0.258158	0.359649	0.194418	0.238002	0.209273	0.101433	0.582567	0.389168	0.230865	0.526316	0.194398	0.627328	0.0936379	0.351322	1.05866	0.200253	1.21428	0.196092	0.0628812	0.0207528	0.407986	0.674924	0.143479	0.676313	0.28166	1.40565	0.915894	0.0351631	0.194202	0.247472	0.534932	0.516929	1.63003	0.178774	0.330748	0.144254	0.174136	0.0453188	0.148351	0.11726	0.376449	0.265936	0.238795	0.165182	0.0490484	0.790494	0.565855	0.769526	1.80923	0.353307	0.0725445	0.345439	0.414396	0.678651	0.850652	0.755164	0.566623	0.185117	0.297042	0.289983	0.19707	0.0222431	0.608031	0.212951	0.0734746	0.0751955	0.260033	0.317166	0.0622656	0.51091	0.591351	0.0745383	0.330717	0.41856	0.359182	0.442691	0.177849	0.0628671	0.232211	0.359511	0.274094	0.168636	0.119943	0.150181	0.13587	0.876739	0.527447	0.351186	0.143992	0.554844	0.215507	0.416065	0.427894	0.435693	0.526513	0.0441009	0.146687	0.150541	0.237806	0.478069	0.147389	0.11361	0.0980919	0.284666	0.810574	1.31321	0.600542	0.238455	0.119484	0.722578	0.514628	0.345922	0.116581	0.202847	0.165078	0.54962	1.37807
HUMAN21588_100to165	4.48349	4.41844	2.09851	5.81234	6.9813	4.35618	4.33207	4.62922	2.83785	5.09978	5.54346	3.57071	6.77889	6.44661	5.96085	2.48865	3.7701	2.51826	3.92046	6.04083	3.22497	6.28923	3.96389	3.87672	5.2811	5.5552	4.57431	6.64222	5.32892	11.1867	3.05227	3.89803	4.09671	6.0679	4.02904	3.67233	7.59107	4.10393	2.84591	2.76442	4.28629	6.19765	3.40449	5.07701	3.53646	6.643	6.19592	3.82585	3.36067	6.8087	3.54471	3.3371	2.92549	5.2668	5.99638	3.98795	3.31013	5.23667	6.99304	2.86304	7.022	5.3928	3.6932	8.42218	4.92235	2.86846	3.66369	4.74369	4.25776	6.46541	6.31117	1.45083	3.77911	6.02497	7.39271	4.77438	3.80167	4.35326	0.905602	4.64631	4.72221	6.82751	5.50403	4.79577	1.65866	2.98197	3.21991	5.19262	0.737261	6.11877	3.84482	8.5479	4.52099	4.04002	4.40799	4.97039	2.61041	2.59306	3.32666	3.5369	2.97914	5.84045	5.60744	3.48335	4.91992	4.53047	4.86515	3.27406	5.30116	5.77456	5.70209	5.21468	4.89446	3.52139	2.72839	3.22308	2.58245	5.51658	1.66186	3.50622	2.98362	3.66429	7.0669	6.03207	5.26341	5.65322	4.41379	6.14686	5.0176	6.5252	4.71977	10.0147	3.69746	7.77879	3.77212	4.05065	3.03997	1.36634	4.29693	5.32597	4.10633	6.32894	7.86637	4.91452	4.56657	3.57947	2.98167	1.65187	3.99284	1.49057	4.21952	4.12874	7.09412	5.93027	5.4367	3.44856	4.60352	4.69584	3.50045	6.52708	5.24665	9.32598	5.08253	5.84002	4.28813	3.69742	3.21249	4.12038	5.44317	4.79353	5.90919	2.65458	4.57059	2.06059	5.28702	4.16016	3.66282	3.81446	4.54448	6.9685	4.2357	7.76147	2.31501	2.46343	4.82471	4.34078	7.19747	5.10366	4.33381	2.8034	3.82411	5.89455	3.68678	3.73626	4.33734	4.25944	3.06051	3.26057	2.11326	5.86151	6.23416	2.98654	2.88248	4.33149	5.83858	3.1512	6.19762	4.94343	2.95144	4.57131	2.36302	4.81812	5.38086	3.65587	5.66043	4.74914	6.23503	6.30366	7.84057	3.5769	6.46115	5.32255	1.09981	1.89434	3.4782	7.83761	7.38792	3.49396	5.24449	3.65874	3.88105	5.70094	5.87233	4.12194	5.13763	3.96386	5.95894	7.95977	4.81372	4.22835	3.47029	5.5409	1.55743	5.09793	4.37249	5.06598	2.59785	4.03041	5.62015	4.03751	5.59471	4.54008	4.67338	3.68064	3.06559	3.74187	0.226421	0.572184	0.186895	0.541239	0.0769512	0.324613	0.378163	0.490229	0.174353	0.292684	0.455432	0.240463	0.461451	0.624139	0.721054	0.269069	0.26038	0.194589	0.165827	0.290803	0.139395	0.90572	0.331123	0.392438	0.44091	0.248324	0.207031	0.513605	0.437732	0.0797675	0.135181	0.224872	0.304809	0.321391	0.191536	0.21319	0.475568	0.324872	0.165867	0.203385	0.0821853	0.493186	0.426977	0.224904	0.177809	0.189962	0.493693	0.354077	0.355157	0.832628	0.301617	0.392843	0.0658128	0.581929	0.643178	0.295409	0.212038	0.256147	0.625766	0.290522	0.491065	0.390884	0.301595	0.203	0.665477	0.290115	0.0143113	0.560825	0.287256	0.125453	0.362379	0.0590841	0.17464	0.332347	0.373609	0.417184	0.262754	0.213315	0.0292781	0.249558	0.45642	0.451083	0.752012	0.483943	0.0469626	0.270964	0.206829	0.62042	0.0335631	0.97116	0.228735	0.531913	0.283847	0.751614	0.124029	0.342246	0.177133	0.273512	0.485775	0.193023	0.144444	0.64927	0.429299	0.342004	0.181031	0.423203	0.587489	0.258296	0.401216	0.200034	0.372802	0.275123	0.687309	0.375627	0.203944	0.247768	0.118006	0.660633	0.0799971	0.204722	0.237567	0.244159	0.393693	0.414727	0.27853	0.404578	0.348244	0.704041	0.410061	0.636844	0.327624	0.141244	0.449757	0.524929	0.643627	0.460086	0.135991	0.0692172	0.108576	0.453762	0.150939	0.34348	0.432371	0.814922	0.317914	0.41429	0.2517	0.0686316	0.474985	0.0770442	0.307431	0.31647	0.446625	0.694807	0.152985	0.16532	0.312991	0.271977	0.108576	0.410307	0.282681	0.283539	0.380129	0.32104	0.266677	0.392784	0.13743	0.539001	0.597283	0.369498	0.646116	0.120048	0.454436	0.158368	0.192057	0.52185	0.459038	0.193503	0.347235	0.401456	0.483128	0.240354	0.19348	0.143671	0.620687	0.404362	0.370926	0.460793	0.41988	0.148161	0.214289	0.39892	0.247268	0.181868	0.253187	0.43224	0.296954	0.244113	0.126063	0.473397	0.143483	0.270534	0.347466	0.467784	0.654316	0.14513	0.319109	0.418487	0.36635	0.515196	0.0855174	0.357486	0.411802	0.155309	0.620469	0.211396	0.512796	0.312998	0.643601	0.255361	0.389023	0.391146	0.0364373	0.159761	0.212273	0.154057	0.362956	0.246391	0.276664	0.158215	0.289065	0.500108	0.396201	0.33007	0.159437	0.344663	0.344571	0.178185	0.346425	0.451461	0.226055	0.893746	0.0910309	0.414431	0.260119	0.260027	0.149435	0.358631	0.76007	0.261407	0.246739	0.383273	0.111941	0.235604	0.178006	0.213709
HUMAN21598_355to446	3.75288	4.17703	2.11325	5.08065	3.37051	4.4021	5.56096	5.27586	4.35736	6.24731	3.00054	5.99116	4.20717	5.05038	10.087	5.60527	5.96335	6.76901	2.43382	2.9693	2.44871	6.09905	5.58651	4.29593	6.00828	3.85984	5.95174	4.96584	6.61907	5.51539	8.45253	1.08216	5.12329	5.59678	2.15112	8.42623	5.26881	5.79887	4.37312	3.56438	1.50415	6.83311	7.33612	3.34784	1.19728	9.075	4.29993	4.00469	7.16767	6.28587	8.1293	7.13771	4.5569	6.02891	4.74026	5.25959	3.78607	2.4328	4.24591	7.11765	3.34469	8.7366	3.28664	3.50276	4.92046	4.1318	8.47558	11.1103	4.2609	8.51412	3.84348	2.64837	1.10039	4.21381	4.8988	5.10777	3.96158	4.8217	6.50991	5.08611	4.37344	5.22667	5.00776	2.50771	5.36642	5.15784	7.38774	5.14299	1.37758	3.22014	3.88544	6.1183	4.09061	7.54138	3.98363	6.62908	5.66168	3.58995	3.45279	5.65807	4.14297	5.66944	3.45929	5.99636	4.07128	6.35708	5.80785	5.79657	3.53092	3.29022	3.51435	5.91792	4.01698	4.26028	3.44167	4.98741	5.66753	4.69163	3.04753	3.55191	5.93122	5.80906	3.52065	3.51606	4.71703	5.33591	9.78679	7.54334	3.7098	6.55688	2.13734	7.73404	3.25382	5.27497	4.53031	5.73903	4.22912	3.93774	6.07768	3.7714	6.05886	3.82784	3.28949	5.9778	3.41345	3.93104	7.26281	2.27826	5.4551	2.39106	4.98355	4.12121	5.94093	5.12707	5.67424	4.39919	5.69613	10.3326	5.02195	3.98851	7.13962	6.6467	5.29246	4.99214	4.75852	5.40835	4.18541	4.82229	5.11916	7.27509	4.36311	3.77328	3.33406	6.69395	6.36494	4.01964	5.36602	5.81312	3.25578	5.4942	4.40227	4.03987	4.43457	4.61983	5.53257	1.68039	4.79741	5.98345	5.88802	2.49171	7.24504	4.05347	5.28394	5.11125	5.34188	5.33436	5.38553	3.61893	5.55007	4.95535	3.02332	5.49352	4.96807	6.69449	10.2015	5.23858	0.976902	6.64445	4.8618	3.84784	2.61268	4.40367	3.76794	6.90108	7.98541	2.26138	3.2594	4.42506	5.71407	2.76297	3.89536	4.27262	2.40267	6.72489	6.13957	3.15107	4.31824	3.20765	2.31192	3.00295	4.95046	5.48132	5.31938	5.00381	2.19601	3.92279	4.47953	4.28543	5.8219	5.56819	1.24937	7.5511	4.66087	8.89403	5.7668	3.09165	3.68851	7.4223	6.84442	6.60332	2.13431	5.22372	3.77015	4.45347	6.14471	4.00127	0.218632	0.526833	0.0766772	0.330808	0.0169572	0.277507	0.270231	0.492489	0.303839	0.478652	0.278766	0.759326	0.211689	0.154936	0.979257	0.467744	0.427512	0.179892	0.0358119	0.182316	0.0792659	0.69543	0.218362	0.546273	0.653696	0.245308	0.0349953	0.248076	0.417295	0.0402741	0.146332	0.0318202	0.538791	0.611043	0.0387431	0.262774	0.376077	0.359932	0.272645	0.344817	0.0335436	0.403426	0.442142	0.131831	0.0310714	0.255281	0.434811	0.332017	0.668633	0.613259	0.801817	0.535226	0.0956907	0.569347	0.948619	0.289253	0.24221	0.0801316	0.409403	0.279308	0.242101	0.669815	0.170376	0.123273	0.471453	0.539589	0.115125	0.487455	0.170491	0.161338	0.277815	0.125459	0.0217796	0.232833	0.530473	0.91711	0.241072	0.420229	0.15899	0.318474	0.682284	0.134248	0.627636	0.102864	0.102568	0.462864	0.334718	0.387753	0.0312323	0.24502	0.333125	0.447038	0.278592	1.28494	0.144352	0.544236	0.343634	0.220357	0.339412	0.748834	0.210797	0.24046	0.250799	0.698583	0.310083	0.427567	0.810128	0.32364	0.278093	0.205334	0.192487	0.480686	0.455693	0.439133	0.131303	0.513092	0.306824	0.644225	0.268843	0.189577	0.469903	0.496108	0.1714	0.104658	0.172612	0.371205	0.54015	1.59942	0.406315	1.21487	0.121326	0.0495603	0.242725	0.407992	0.458647	0.365586	0.289905	0.279813	0.224063	0.16647	0.272749	0.275875	0.180089	0.637011	0.123815	0.323257	0.836618	0.10395	0.70048	0.0357767	0.341207	0.487074	0.694914	0.359935	0.321553	0.243822	0.868492	0.417648	0.399022	0.502461	0.364327	0.489776	0.361492	0.372515	0.296993	0.455366	0.418494	0.374915	0.591238	0.651766	0.424076	0.118102	0.358638	0.332657	0.676084	0.337203	0.46203	0.247643	0.256041	0.471128	0.391442	0.0634871	0.445945	0.25982	0.586024	0.0938397	0.359351	0.654316	0.52035	0.109094	0.317452	0.359683	0.327767	0.418954	0.611674	0.468464	0.437861	0.352153	0.161586	0.304984	0.0793714	0.391113	0.427149	0.66648	0.825203	0.422565	0.0410149	0.797367	1.02407	0.293768	0.144471	0.453405	0.394356	0.196637	0.430989	0.158016	0.140236	0.272795	0.372568	0.182122	0.145612	0.30537	0.0497894	0.695385	0.612691	0.123537	0.192492	0.234635	0.199388	0.193545	0.342391	0.547719	0.772153	0.423856	0.138459	0.364727	0.33009	0.0363316	0.192631	0.39531	0.0374716	0.68683	0.447885	0.585954	0.540386	0.181246	0.145306	0.764498	1.08984	0.493105	0.0783804	0.31903	0.0714237	0.148504	0.423376	0.261388
HUMAN21598_39to129	2.00431	4.78	4.91988	2.75266	3.13161	5.06315	3.73415	4.86903	3.40513	2.92945	3.7373	7.83136	5.35712	4.43501	5.50826	4.20106	6.35327	1.45808	7.08093	4.9	8.50942	4.72622	4.01364	4.15206	5.43268	4.187	4.99756	7.22298	4.51226	6.67488	5.93156	2.33049	4.14924	2.56109	5.96902	5.80657	4.71097	6.47957	2.31013	4.83183	0.0	4.57802	5.82833	3.73547	3.30142	5.74698	4.1442	4.64214	5.42629	6.95088	4.57306	4.82481	4.72379	6.89013	4.14882	3.28648	3.81448	6.03171	4.13037	6.46768	3.42281	5.64594	3.48406	4.90214	4.20878	3.40482	7.63233	7.87908	3.02126	7.54807	3.92872	2.29359	9.29477	5.6486	5.39034	6.31475	5.91256	2.30891	3.24727	6.02384	8.60419	9.43153	6.27821	4.23085	2.7019	4.13231	3.71301	7.54653	4.93997	4.40549	4.99991	4.83013	5.53691	6.54687	3.14518	6.88921	4.29208	6.38701	4.19274	4.92517	5.88942	8.04902	3.63869	8.5119	4.70046	3.43305	7.94787	4.13917	5.10953	4.0354	4.12213	5.8708	6.67866	4.35116	4.07689	5.68107	4.08508	6.63978	4.14148	2.3107	3.13424	5.02081	4.7623	4.81017	2.81693	4.90375	1.63562	5.25586	4.20993	5.78589	5.60211	6.53299	3.9981	4.56982	3.62068	7.72009	4.439	4.74488	4.60245	5.61179	5.7804	6.3253	9.83231	5.663	5.22177	5.059	6.63756	4.15495	4.48537	3.81137	6.9587	4.60627	7.09696	5.52104	6.43766	5.10787	4.62062	3.38261	3.57486	4.8929	2.21298	5.2084	3.03861	3.87771	4.47378	4.94161	3.11258	6.25755	5.49709	5.31077	4.07221	2.48338	5.53883	2.98638	5.48313	4.18984	3.77679	4.57326	6.10182	6.00063	3.99054	6.77936	3.15771	2.83252	4.39107	3.13242	3.05046	5.82963	5.68465	2.93245	5.69495	4.25799	3.95615	4.65781	5.62414	5.87087	3.86052	4.37086	3.16748	6.3799	2.55502	2.56503	3.6264	3.23518	4.39311	2.70746	2.60761	5.63951	5.10329	5.05884	2.99076	3.80187	5.61942	3.42169	4.42303	3.00827	3.42134	5.10034	5.83985	4.6508	2.11758	4.87367	4.27895	4.29631	6.16446	1.3752	3.43775	5.65189	5.18338	8.5631	4.94962	5.26777	3.99141	5.08745	2.05904	4.37498	3.59043	0.550032	2.88605	4.25471	3.49201	4.06661	3.80306	5.39649	3.50174	3.36335	5.49039	3.57372	7.76025	5.99588	6.72742	7.97554	3.44872	4.53447	4.77999	3.52326	0.0841765	0.336427	0.102355	0.230874	0.0223914	0.42882	0.19282	0.273182	0.147154	0.174303	0.327727	0.627372	0.357726	0.179083	0.569174	0.227559	0.496798	0.0422516	0.269283	0.194874	0.301704	0.793022	0.27508	0.40113	0.659711	0.359047	0.353798	0.439272	0.427854	0.0687177	0.119503	0.0481291	0.244019	0.133065	0.304634	0.319591	0.442961	0.45965	0.0922513	0.313736	0.0	0.469716	0.799652	0.151472	0.236054	0.430506	0.332789	0.237526	0.684921	0.612076	0.243297	0.273092	0.63582	0.868804	0.628782	0.386068	0.248747	0.441062	0.319983	0.475339	0.260049	0.592492	0.295747	0.0540386	0.430177	0.282363	0.0836599	0.403089	0.13722	0.112189	0.303288	0.0834977	0.331133	0.520853	0.26702	0.781674	0.27913	0.0931762	0.0679339	0.976355	0.500109	0.527313	0.639864	0.352968	0.0995168	0.512419	0.324902	0.461675	0.289328	0.73546	0.146698	0.425647	0.339384	0.516695	0.166479	0.455125	0.376731	0.267843	0.449676	0.349884	0.351275	0.477201	0.171526	0.569892	0.231812	0.172693	1.15683	0.45059	0.487331	0.165382	0.223728	0.542105	0.58106	0.183569	0.190305	0.656878	0.306035	0.705554	0.392457	0.165624	0.382062	0.425092	0.393381	0.423974	0.101111	0.361877	0.097503	0.707552	0.564662	1.30017	0.506363	0.0370979	0.505703	0.400289	0.321386	0.665885	0.164793	0.394399	0.210374	0.526829	0.338092	0.474632	0.415204	0.392281	0.230026	0.321811	0.635459	0.16174	0.557322	0.158495	0.52277	0.313648	0.615606	0.435795	0.390141	0.348235	0.521485	0.0795789	0.0534432	0.519059	0.167654	0.243852	0.162371	0.556499	0.328877	0.544293	0.132865	0.351287	0.420478	0.46712	0.306372	0.0996077	0.370093	0.171215	0.288725	0.449542	0.337418	0.36662	0.33405	0.443699	0.256366	0.260606	0.161522	0.268485	0.586886	0.306439	0.239841	0.240024	0.519479	0.152318	0.379122	0.408052	0.263068	0.367123	0.34888	0.557135	0.360842	0.347576	0.232333	0.473253	0.168231	0.226324	0.250462	0.242851	0.230614	0.216851	0.0745938	0.386191	0.448172	0.340899	0.134822	0.401087	0.549195	0.190462	0.519049	0.169704	0.13677	0.509513	0.472884	0.25752	0.0805037	0.264334	0.190603	0.385627	0.510532	0.0350224	0.151743	0.287324	0.386252	0.319553	0.31115	0.487444	0.50962	0.456077	0.102334	0.424405	0.351228	0.00214856	0.244071	0.468314	0.138828	0.28237	0.284041	0.468586	0.282383	0.387648	0.174251	0.257812	1.12635	0.330647	0.314298	0.250239	0.100327	0.16658	0.225775	0.261841
HUMAN21606_1177to1434	4.54522	6.67332	4.67031	5.67158	7.13051	6.20087	3.79243	5.6604	5.20188	3.86266	5.45953	5.03689	5.97152	5.61989	6.35572	5.95897	4.36838	8.71909	5.5898	3.07108	3.54255	7.39412	6.5311	5.96723	6.23586	5.8957	5.55952	5.16366	8.58447	8.71958	3.65026	6.27114	6.41983	5.73655	4.82979	5.81036	6.6838	6.01812	7.01023	3.41303	4.05894	6.27864	6.48342	7.1363	5.82834	6.44495	5.71429	4.49823	6.90971	6.00877	4.89321	5.49593	4.24771	7.83558	5.35989	6.62689	6.15588	4.67461	6.91994	7.52841	5.60345	7.02998	6.79835	6.1476	4.45694	5.35169	3.22666	7.0056	6.09593	6.49653	3.18663	3.88701	5.70224	6.73214	4.22514	6.25303	3.86065	3.85535	9.41847	5.02066	7.54594	5.21558	6.24415	5.3653	6.48883	5.84252	4.32765	5.20529	4.11436	7.5296	5.45323	9.14969	5.27585	8.5283	3.54237	9.24571	3.72576	4.17657	6.06872	5.67451	5.57992	6.98534	5.23307	4.4187	6.74389	6.70096	6.14243	5.94842	5.13516	5.54957	4.30063	5.99484	8.47105	5.88894	4.57183	6.10023	5.38965	4.88474	5.01025	3.54347	6.10553	5.24729	6.89931	6.93699	5.78717	5.95197	5.57881	6.9102	5.58374	7.20824	4.42603	7.38033	4.41109	5.74045	4.89546	6.96092	5.70903	5.62978	4.04909	5.65141	4.60583	5.72528	7.50272	5.33579	8.42099	5.29871	5.73307	3.92334	5.02667	4.1417	5.83345	5.09883	6.19252	4.51855	7.83551	5.908	6.25279	3.37129	0.796462	5.68713	5.22786	5.48161	6.55181	7.22984	4.7271	5.6287	4.19204	5.0843	5.17684	8.32925	7.70839	7.53797	8.29401	6.77209	4.38941	5.50228	5.50692	5.3573	5.18464	5.35613	5.88143	6.30686	4.98301	4.36123	7.53547	5.08598	5.0093	4.88258	6.12034	7.05694	5.84772	6.46287	6.96358	6.38137	6.73112	6.73624	5.30048	5.02443	6.13042	5.33832	7.96239	6.2911	5.51599	6.82477	6.0626	6.63948	6.16271	4.75153	5.41635	6.09828	3.42041	4.97869	7.38843	6.08296	6.57722	6.21427	11.3947	5.86997	5.33044	4.8096	5.06885	5.49587	6.34207	5.19474	7.10818	7.40243	7.13867	3.74778	4.67739	4.12144	7.101	6.60055	6.33289	6.34135	4.85786	5.07598	4.5941	3.7774	5.27935	4.04006	4.5866	5.53296	5.02042	5.31803	5.75399	5.516	4.89652	6.24009	6.38244	6.5724	6.92659	5.75551	4.30128	7.13126	4.61157	5.13708	0.203628	0.610551	0.139674	0.378782	0.103721	0.395128	0.247179	0.406479	0.207446	0.125202	0.348774	0.325902	0.464842	0.388784	0.528464	0.22023	0.309917	0.25298	0.187591	0.0960665	0.118691	0.688069	0.262724	0.467263	0.828293	0.386408	0.252804	0.514226	0.455931	0.0881862	0.23748	0.253273	0.349854	0.338001	0.219174	0.361315	0.468601	0.329708	0.218745	0.246186	0.120597	0.338891	0.484944	0.234601	0.162879	0.432971	0.312059	0.211988	0.423032	0.563762	0.258782	0.375913	0.233202	0.560896	0.521557	0.370054	0.264102	0.149268	0.548259	0.414488	0.317938	0.532875	0.372075	0.193025	0.335181	0.25658	0.0389651	0.297026	0.295778	0.204566	0.169001	0.204085	0.227841	0.389557	0.288393	0.512273	0.18948	0.179305	0.134965	0.369947	0.725106	0.341076	0.554508	0.3151	0.296474	0.316487	0.166787	0.652286	0.185761	0.609275	0.432547	0.530474	0.268016	0.718488	0.117854	0.390207	0.258465	0.261296	0.604781	0.435752	0.193897	0.397875	0.195435	0.508485	0.414311	0.215654	0.606888	0.393494	0.306067	0.370659	0.14609	0.417409	0.576374	0.303608	0.317008	0.618966	0.371413	0.554597	0.314536	0.141161	0.351446	0.304783	0.299769	0.411681	0.237756	0.423997	0.438704	0.662018	0.385388	0.959652	0.18468	0.07426	0.25415	0.353876	0.405658	0.443673	0.262213	0.329895	0.188972	0.327326	0.173865	0.306031	0.325191	0.471922	0.274482	0.348531	0.551203	0.17963	0.4976	0.208897	0.225002	0.343214	0.524025	0.132127	0.377222	0.282408	0.271602	0.105096	0.0138974	0.657331	0.268054	0.3322	0.44119	0.568962	0.176235	0.4433	0.271779	0.412226	0.514257	0.337266	0.662541	0.221163	0.771617	0.281151	0.304207	0.376437	0.348661	0.25003	0.276736	0.206946	0.49241	0.259613	0.342812	0.259771	0.767027	0.244361	0.299187	0.185575	0.4082	0.460382	0.308899	0.496264	0.24627	0.677275	0.401848	0.589806	0.368735	0.310117	0.281763	0.34568	0.215656	0.255675	0.300701	0.574728	0.489213	0.392371	0.290547	0.427079	0.631946	0.48396	0.11503	0.40685	0.549064	0.285519	0.713516	0.424026	0.521255	0.34961	0.356908	0.347188	0.327553	0.395645	0.186039	0.347691	0.356453	0.139117	0.215742	0.219898	0.31824	0.271676	0.467609	0.734787	0.542831	0.505302	0.158163	0.248483	0.338503	0.114178	0.251956	0.249879	0.167306	0.414623	0.261481	0.365096	0.244772	0.268937	0.246349	0.450558	0.780319	0.311237	0.340912	0.307971	0.148767	0.432556	0.285028	0.280787
HUMAN21606_1526to1706	1.8173	4.99081	2.78447	5.02831	0.944667	8.26573	6.58019	4.06863	4.18558	5.68631	6.03615	6.18603	4.14605	6.61813	5.11724	3.7693	6.72874	3.22307	7.00846	3.38925	3.38653	7.91699	5.38562	3.98784	5.01663	5.06325	5.39265	5.20563	5.23385	6.6135	5.68568	3.29378	5.30139	4.19974	5.17885	6.00584	5.42746	5.31145	3.35679	6.52995	1.63148	4.12841	5.43832	5.33607	5.04912	7.39271	6.33971	5.9102	5.88267	6.60904	2.73604	4.03781	7.55884	6.80514	4.09705	5.38962	3.40102	5.57108	4.65066	7.94823	4.19922	5.48745	4.07996	5.32783	3.66013	3.35861	4.592	4.87866	2.88489	6.15813	5.55009	5.49516	5.22152	5.71393	5.97572	5.44174	4.8813	2.54157	4.99732	5.93626	6.0008	8.03745	6.22801	5.54382	5.84715	6.19196	3.13408	6.05408	7.10093	4.91412	7.97271	6.26507	5.11384	5.97332	3.00534	9.37018	4.61447	4.94962	5.58989	5.79477	4.97556	5.10421	4.46894	4.42038	3.48759	2.83332	5.55185	5.75834	3.40875	5.27485	4.51992	7.97497	7.43466	5.95682	3.70609	6.67837	4.28397	6.11958	5.04165	7.10171	4.31633	5.96353	6.66338	6.84032	2.56679	6.27011	4.14708	6.02807	5.34894	9.7679	4.61117	1.95839	4.69129	5.27182	3.53794	6.86763	3.3147	5.11165	4.29158	3.6165	3.57164	4.42602	8.25242	6.27287	5.07506	4.49419	5.28781	4.02202	5.4156	2.58713	4.852	4.95817	7.11227	4.85071	4.8902	4.90318	4.33669	5.28952	1.44034	7.02197	4.83574	5.30355	4.47893	5.50563	3.69045	5.83867	4.03181	5.78723	6.27075	7.06861	5.33497	5.69957	5.80901	3.93815	6.59113	5.21983	4.65553	5.0019	2.87619	6.2574	5.85533	5.84025	7.0013	5.75312	6.17799	4.18627	5.51282	3.92874	4.8847	4.09545	7.34427	5.25916	5.7271	7.06668	6.94621	6.60469	5.61584	4.14615	3.8037	6.86301	4.40136	3.89278	3.4964	5.35396	3.81365	6.20707	2.80333	4.25343	6.09835	5.07606	3.18375	5.96837	6.76481	3.66283	4.4128	5.04756	4.51708	4.69082	6.87798	4.58153	2.88499	4.30794	3.29516	4.62727	5.14827	4.86049	4.47083	4.46616	4.32536	4.51944	7.92884	5.01923	7.08559	7.31427	2.29198	3.58774	4.84957	4.11292	4.21118	4.82864	4.44981	4.61396	5.43911	6.58849	5.18331	5.75905	5.09654	5.8344	8.18433	6.25765	4.15702	4.28249	3.41256	6.22964	3.31857	2.45926	0.0671166	0.408865	0.119199	0.473686	0.00371152	0.515986	0.159366	0.313348	0.280397	0.14499	0.310552	0.693816	0.211215	0.264254	0.320609	0.329052	0.609812	0.156538	0.223014	0.183783	0.101985	0.825572	0.141167	0.436589	0.621029	0.300721	0.259867	0.423093	0.408092	0.0948279	0.14456	0.0822182	0.396208	0.26634	0.241843	0.504257	0.551444	0.474259	0.0728166	0.355432	0.0160731	0.527189	0.611646	0.163974	0.186458	0.486795	0.40044	0.355341	0.573266	0.739552	0.0980039	0.281871	0.805051	0.658742	0.829456	0.402804	0.159	0.247902	0.370513	0.458256	0.175001	0.462495	0.339197	0.0635243	0.351568	0.256516	0.0911304	0.203078	0.14836	0.0937947	0.382181	0.268764	0.280619	0.314934	0.292444	0.586435	0.182194	0.0282578	0.114117	0.868912	0.591069	0.220561	0.306187	0.297535	0.194771	0.432445	0.146379	0.422628	0.192638	0.503971	0.439948	0.404349	0.378971	0.71348	0.105955	0.513012	0.306364	0.26264	0.575333	0.44346	0.239989	0.24763	0.235849	0.399809	0.198104	0.0650181	0.939917	0.422137	0.258717	0.195052	0.316493	0.579499	0.52781	0.304173	0.168508	0.969845	0.213	0.537721	0.460421	0.196939	0.241873	0.489724	0.359673	0.406851	0.108877	0.236753	0.243919	0.835748	0.475127	1.65498	0.354722	0.0440742	0.383534	0.284187	0.280415	0.386862	0.104234	0.247213	0.182901	0.349511	0.152489	0.390636	0.276906	0.292177	0.1612	0.168755	0.508879	0.19998	0.663387	0.0313603	0.276119	0.307008	0.676526	0.248844	0.281504	0.169182	0.288621	0.0894937	0.0202061	0.576406	0.243891	0.239021	0.361834	0.687316	0.196224	0.489711	0.238936	0.296235	0.514317	0.484745	0.412934	0.199406	0.439887	0.150578	0.523615	0.357545	0.20496	0.167856	0.198858	0.404903	0.448707	0.221239	0.265679	0.286438	0.534837	0.421281	0.288654	0.178856	0.641503	0.185806	0.506715	0.588932	0.380015	0.409007	0.566115	0.715302	0.476284	0.253933	0.344943	0.334248	0.165674	0.24713	0.247072	0.309314	0.257519	0.47271	0.0892013	0.487207	0.764864	0.335853	0.116542	0.340359	0.549915	0.192264	0.508631	0.294072	0.149182	0.313592	0.456166	0.415519	0.0906821	0.275333	0.139832	0.286999	0.345876	0.0907137	0.130815	0.310897	0.310184	0.291316	0.329232	0.432325	0.474809	0.47461	0.0760878	0.191504	0.26605	0.032576	0.160509	0.307347	0.20978	0.173893	0.528208	0.306422	0.307388	0.406553	0.185621	0.53461	0.984403	0.306438	0.0995435	0.13504	0.138589	0.370446	0.246337	0.190736
HUMAN21606_366to423	2.17197	5.91012	3.78075	5.35823	4.71666	3.52737	4.05407	5.38135	3.84544	3.41008	4.03811	1.10344	5.95317	2.20268	7.24298	4.57622	5.95461	3.77097	4.26198	4.33615	4.47438	4.73817	4.5529	3.00119	3.80445	4.08572	4.22537	5.43915	4.34231	6.9914	6.98698	5.3018	4.95391	6.16151	4.19082	4.89693	6.57094	1.45828	5.00464	3.36697	2.41051	3.27492	3.26038	4.46144	4.14608	5.14372	4.93145	6.79912	6.62151	6.54259	5.2182	4.90586	2.4033	6.34082	3.21166	4.81572	4.59459	1.18336	5.48632	5.39009	4.40067	5.04181	4.55608	3.93182	6.08881	6.72551	6.06593	6.40992	5.39818	6.017	2.61665	2.76261	2.73986	2.98687	3.48051	5.45873	4.90596	4.58219	6.01836	2.03825	3.54933	6.01844	4.74623	3.11138	2.45213	3.35964	3.21614	7.60773	4.31076	6.05185	4.33147	5.30377	3.86218	6.60119	5.23355	5.40172	2.19189	3.79962	7.18444	4.37912	0.855074	5.24652	1.45516	6.42625	5.97906	2.84993	5.97693	3.11424	3.16105	5.72254	4.34774	4.33434	4.5259	7.75718	3.70854	3.17955	4.13754	6.46368	3.66882	4.92802	3.54326	3.01722	1.98803	4.14788	3.80803	5.54621	3.09095	7.70735	5.45933	2.97057	4.24294	8.90982	4.02438	3.7627	6.18235	7.89333	3.26516	2.45347	7.38872	6.33144	2.25136	6.03413	5.52448	5.30806	7.78067	3.55515	5.96094	1.8998	4.58108	7.43289	4.45493	4.69227	4.50405	7.29035	4.19823	1.79011	4.45311	7.50971	3.33399	5.926	1.85687	4.62123	5.49531	5.22883	4.43701	3.78501	2.55305	4.33986	5.84358	4.16765	11.9709	1.95347	5.36086	3.79248	4.50183	4.15659	6.26907	2.52979	5.40471	5.09406	8.33996	4.6256	4.08547	1.17117	6.07491	2.00986	3.60893	3.20298	8.91474	4.18308	2.95986	5.81901	5.04233	5.31918	5.05683	5.80131	3.08039	3.98098	7.31152	7.89512	4.80879	2.78651	6.53925	4.99505	6.97719	3.95875	2.98804	5.53122	4.11111	8.54725	2.11433	4.49053	4.35148	4.45543	6.76901	2.5799	4.78361	3.29246	5.24432	3.16288	5.49436	5.32717	10.0114	3.42937	6.01087	2.77493	2.93049	4.47221	6.28962	4.96021	4.56611	4.13756	5.0642	2.88566	3.38646	3.52496	3.64991	4.8105	4.81108	3.66475	3.04294	7.79031	4.61699	3.10149	3.9656	4.53205	3.5345	6.79242	5.17573	7.21735	5.81339	4.93962	4.76388	3.53608	3.52957	2.12742	0.136911	1.74066	0.359774	0.390017	0.311695	0.152726	0.37975	0.514248	0.21985	0.336644	0.220129	0.022109	0.826889	0.237241	1.4936	0.339195	0.0862152	0.264552	0.289608	0.212102	0.283854	0.942948	0.169328	0.464978	0.218279	0.323122	0.314389	0.538122	0.6119	0.0469911	0.180156	0.23961	0.283693	0.736746	0.239838	0.193052	0.313798	0.0601009	0.189337	0.161885	0.0583413	0.202465	0.352164	0.535512	0.169291	0.302491	0.602423	0.152931	0.257693	0.904672	0.860517	0.59805	0.0508892	0.900618	0.399129	0.40015	0.355977	0.0407022	0.654285	0.347428	0.578177	0.598926	0.347414	0.279469	0.787167	0.723407	0.0627453	1.28881	0.375617	0.0700471	0.152037	0.127665	0.136002	0.308295	0.433425	0.524618	0.472024	0.450507	0.144975	0.129127	0.428614	0.748465	0.818084	0.263397	0.159444	0.207559	0.247785	0.980788	0.204251	1.07806	0.398355	0.695352	0.271863	0.933175	0.0635387	0.520656	0.192847	0.363541	0.436548	0.324032	0.0222741	0.899574	0.0608465	0.681265	0.398741	0.305501	0.381582	0.335644	0.328194	0.487123	0.343356	0.41253	0.347012	0.385719	0.151933	0.232087	0.564952	0.655992	0.343651	0.0986002	0.208256	0.280473	0.0920628	0.355653	0.274424	0.438714	0.413826	1.25291	0.584641	0.17819	0.208985	0.0707978	0.450269	0.413657	1.29582	0.789368	0.174478	0.122249	0.351214	0.311416	0.267334	0.495704	0.502293	0.805432	0.944854	0.195448	0.750615	0.0777692	0.544664	0.51255	0.337819	0.414196	0.579725	0.740373	0.358139	0.0279704	0.343032	0.4977	0.0510485	0.596282	0.101894	0.345197	0.194609	0.235741	0.334359	0.482988	0.184819	0.443959	0.885172	0.283702	0.979083	0.0510943	0.497079	0.363499	0.369286	0.354012	0.895007	0.122886	0.252736	0.322887	0.704753	0.403499	0.191446	0.0924174	0.91915	0.130598	0.300249	0.451391	0.547357	0.366979	0.290477	0.374266	0.383677	0.323164	0.395987	0.377796	0.226171	0.366523	0.215654	0.797319	0.177996	0.252708	0.540188	0.827121	0.909458	0.143262	0.20631	0.55127	0.255688	1.002	0.0572291	0.336244	0.277875	0.239045	0.539615	0.204666	0.753108	0.309568	0.268204	0.227105	0.827481	0.820763	0.33335	0.337495	0.373555	0.10212	0.190472	0.198452	0.3378	0.351139	0.363929	0.562349	0.774312	0.201732	0.220425	0.389341	0.341284	0.0562081	0.300315	0.31851	0.191966	1.47649	0.195174	0.319999	0.17458	0.269959	0.241586	0.682042	0.736353	0.494987	0.521086	0.701108	0.189157	0.196664	0.232738	0.0861007
HUMAN21609_413to452	4.19608	4.58806	2.74797	2.56926	6.62578	4.82572	3.62148	3.5944	5.61844	4.9909	3.57388	2.77892	2.84762	2.76407	3.31555	0.456634	6.67411	1.38645	3.73804	2.22047	4.31122	6.23882	4.07969	1.31742	3.0897	4.63253	2.41072	4.15729	5.59088	10.4967	4.76083	0.844525	3.08376	4.15868	7.55013	5.83682	6.77939	6.5771	4.72687	4.43179	2.60429	2.30096	2.46338	2.03573	3.12631	5.27713	1.68439	2.68465	4.57593	3.11761	1.7521	2.83694	1.94304	6.41602	6.38771	6.88211	9.43479	14.2175	4.57523	8.76916	4.85179	5.99482	6.0316	4.03859	4.07669	4.07321	3.5849	5.88059	3.22152	9.74017	2.67182	3.30603	5.25926	4.43151	2.31016	5.12624	3.62285	2.26737	2.58794	3.76668	8.50071	6.81828	3.99737	4.40518	5.42374	2.66475	3.08459	4.00881	1.87148	3.24435	2.78779	4.6058	6.57699	8.37945	0.956466	3.79356	3.22798	4.11784	3.45249	5.57124	3.1266	6.82567	4.09408	6.54945	4.43324	0.899743	4.60599	3.16561	4.4224	3.35435	4.7914	4.10198	5.08546	1.92714	3.05638	2.92883	5.46509	4.47328	3.53397	3.98387	4.19235	3.51408	2.76691	3.08724	2.39768	2.20163	8.63655	4.98618	5.04064	4.32083	4.16047	3.93851	4.84117	3.68736	7.24443	6.05299	3.51628	4.84174	5.08803	3.38726	1.34202	3.81542	7.40433	5.17555	2.83387	4.53494	6.31653	2.80358	4.79524	5.56949	6.97252	4.32107	5.47517	4.32115	4.37579	4.08954	2.18983	7.86676	4.91271	6.01836	3.07164	2.32891	2.03514	1.89339	1.29477	1.87794	3.22364	3.63486	3.54215	2.81323	3.78741	1.35371	4.23425	6.97961	1.7363	3.99516	4.36068	4.29429	5.68327	4.06408	4.99018	5.48302	8.56256	1.96604	9.51608	0.325784	3.39648	0.0	4.95098	6.30455	4.72879	1.78403	1.39121	4.56428	5.21959	5.38866	4.05093	5.01047	4.93932	4.7554	2.27795	2.75744	4.8452	3.2205	4.18003	3.98724	1.94462	6.01549	11.0576	2.223	3.94979	3.9088	4.16999	1.64079	2.87447	4.01296	3.31641	1.91713	3.23448	1.30045	2.19307	4.00247	0.461976	4.52636	3.46353	4.67865	2.3592	7.86477	4.88476	3.48358	5.44787	4.97602	8.3277	5.23706	1.13358	2.51839	4.96654	4.43555	2.33309	4.85756	4.12905	7.302	2.18171	4.80702	5.14858	1.4109	2.21892	4.34873	4.76229	5.6071	3.64427	2.80572	9.83641	2.85204	3.13504	2.63735	0.282627	0.571255	0.104972	0.260538	0.057152	0.453324	0.432461	0.263882	0.356759	0.361882	0.359873	0.0813952	0.399242	0.211832	0.544013	0.0279919	0.684035	0.100141	0.475121	0.124511	0.278425	1.0439	0.100958	0.125865	0.390789	0.580838	0.214854	0.469932	0.605585	0.0949698	0.290248	0.0197935	0.244562	0.421691	0.626039	0.753031	0.489093	0.651477	0.314994	0.371318	0.098835	0.140296	0.294076	0.0710807	0.249188	0.231206	0.120987	0.122178	0.555767	0.394936	0.221438	0.349286	0.161903	1.13289	0.369177	0.413281	0.581933	0.870179	0.459375	0.830091	0.566597	0.657634	0.381582	0.279559	0.281117	0.481006	0.0266597	0.621612	0.143551	0.106383	0.105886	0.204743	0.787619	0.548662	0.146947	0.606336	0.298796	0.0813889	0.0101091	0.718874	0.532715	0.826742	0.755349	0.290632	0.300508	0.0992992	0.218019	0.459273	0.0538775	0.307817	0.202449	0.531024	0.344818	0.740153	0.0164844	0.43062	0.17633	0.45836	0.454449	0.395189	0.294162	0.757936	0.316808	0.783778	0.274418	0.0553063	0.523966	0.252454	0.345668	0.14525	0.18609	0.315163	1.11038	0.153665	0.218785	0.449872	0.624774	0.463653	0.263961	0.312548	0.183478	0.266584	0.163754	0.323654	0.11335	0.0818224	0.556323	0.562245	0.746253	0.566786	0.293736	0.0304414	0.364536	0.214925	0.464704	0.830047	0.247399	0.635333	0.296469	0.256444	0.0894933	0.328625	0.556023	0.677371	0.426295	0.176097	0.551364	0.120485	0.521231	0.361771	0.596825	0.392247	0.691583	0.255846	0.302222	0.161589	0.272177	0.263718	0.335847	0.417958	0.0546107	0.123798	0.129436	0.0875993	0.0325862	0.204467	0.371183	0.528766	0.248665	0.284222	0.262968	0.00759838	0.70515	0.441668	0.0964389	0.5175	0.378938	0.292054	0.4604	0.527303	0.253474	0.554717	0.601468	0.144379	0.71292	0.00793006	0.296287	0.0	0.510211	0.395973	0.925927	0.21452	0.109796	0.557943	0.600889	0.574451	0.361955	0.582819	0.155875	0.422639	0.0954162	0.146044	0.503195	0.419326	0.434238	0.0738453	0.104313	0.763938	1.03709	0.182281	0.273323	0.494155	0.410081	0.0740675	0.485112	0.370659	0.36238	0.150675	0.285073	0.0414541	0.338556	0.400319	0.0132717	0.927481	0.243137	0.0372225	0.0769926	0.387371	0.287453	0.281884	0.717848	0.643437	1.02952	0.303374	0.0792833	0.267417	0.304854	0.0908604	0.0909972	0.486103	0.221791	0.544632	0.180013	0.248274	0.272578	0.0639841	0.0520058	0.459866	0.468695	0.741183	0.213514	0.378809	0.495042	0.201507	0.285851	0.127287
HUMAN21611_1to40	4.18217	4.98465	3.45694	2.886	5.60319	3.90445	4.95597	2.32338	3.2748	3.67479	4.45767	4.76356	2.94699	2.29006	1.87362	4.75391	4.38291	2.31246	0.198351	4.25403	0.565295	4.4924	3.80597	3.71679	2.50731	3.80089	2.26706	2.42934	4.00024	6.2493	4.56616	5.12979	3.49429	4.58272	4.91266	3.63418	4.64591	6.99934	3.71628	3.89026	4.57823	6.25809	4.06432	4.62401	5.53929	3.33798	5.89137	7.89367	3.7016	5.02903	3.85103	2.428	5.329	3.64009	6.11308	4.22198	1.52678	0.61823	3.54402	1.63784	2.72584	2.25724	1.86185	2.34311	5.33419	3.55776	6.0452	1.85131	7.60944	10.8511	2.47846	2.04736	0.584652	3.73177	4.13074	7.55333	4.26624	3.57999	3.32689	3.76674	3.69489	2.79626	5.19726	2.62966	5.16911	5.67438	3.72152	5.3423	8.12898	4.74284	1.73951	4.4684	5.96997	7.93207	6.79232	3.6956	1.11006	5.7304	4.69794	6.45979	5.15656	4.51522	4.69936	4.26455	4.55843	3.82007	5.77497	3.24482	3.17379	6.88884	4.58315	4.47779	2.07988	5.60973	2.52515	3.30658	2.6298	5.42543	2.80125	1.93195	4.90131	2.87057	3.36271	1.68809	3.0752	2.80388	3.62504	3.18534	4.68759	5.02339	3.00538	2.65074	2.22171	4.12594	2.14409	2.61822	4.18996	0.888246	3.31144	3.51601	3.11057	2.87337	2.89166	3.63702	3.05336	2.48274	4.38716	2.30614	3.52145	4.61238	4.48245	3.28038	4.05432	6.43096	4.42821	4.31059	4.20924	4.60036	2.47995	3.64644	4.50992	2.56053	5.23242	2.92115	4.11865	3.50627	3.83533	4.91807	3.14762	4.28175	5.50463	7.00748	3.25548	3.48971	4.90085	2.10849	3.93117	4.36328	3.66323	4.93442	5.84184	2.78681	4.06983	5.21582	11.0909	3.00214	4.63657	5.46349	3.87491	2.69751	3.9078	3.91944	2.29088	4.858	3.85724	3.234	2.75452	4.1168	1.16183	4.28309	2.53005	4.07352	0.538647	6.43661	2.78476	3.60448	6.47242	4.42163	3.77175	3.65519	3.49495	8.54658	3.67363	2.59498	3.48675	6.82029	4.71605	5.52533	0.931514	4.91675	4.20178	3.35817	5.83418	4.94589	5.3	9.51585	1.80867	3.16093	4.22534	3.96598	5.03675	5.06805	5.30289	3.60345	5.69851	2.96637	4.40044	7.17579	5.371	5.58542	3.72879	4.2588	7.32507	5.33855	3.8571	5.97132	1.71101	2.47386	5.03791	5.87846	9.25199	3.3691	2.55442	2.15848	2.1304	4.28621	0.538364	0.511562	0.253086	0.348813	0.0305466	0.23046	0.295811	0.137341	0.255585	0.113764	0.273328	0.49542	0.293907	0.14854	0.172291	0.6028	0.571766	0.168828	0.00547023	0.390772	0.0142748	0.288043	0.19221	0.401182	0.318259	0.234144	0.0937788	0.0968475	0.34283	0.0672908	0.148918	0.481042	0.686307	0.379776	0.16504	0.100733	0.487872	1.26584	0.147799	0.537253	0.168333	0.429717	0.565284	0.324133	0.434921	0.189787	0.806206	0.264938	0.904867	0.907377	0.3668	0.354467	0.439335	0.372645	0.909337	0.282743	0.0812578	0.0208191	0.424502	0.0683121	0.0971742	0.174258	0.139187	0.170219	0.20869	0.32388	0.0822223	0.188188	0.452512	0.24978	0.274376	0.143865	0.0022838	0.540648	0.529934	1.59939	0.278879	0.198645	0.0497577	0.561327	0.616677	0.118877	0.353922	0.260206	0.200855	0.496378	0.440919	0.941733	0.366524	0.582542	0.0884687	0.308374	0.335515	1.25484	0.0382186	0.407009	0.0545821	0.526075	0.421865	0.893596	0.55156	0.386517	0.366102	0.390605	0.222116	0.403468	0.697199	0.305751	0.210409	0.452766	0.566939	0.49124	0.245917	0.672061	0.227783	0.816975	0.296163	0.459661	0.193711	0.199091	0.310673	0.201625	0.131371	0.0288908	0.151559	0.293235	0.259611	0.498194	0.685608	1.31649	0.127622	0.0147733	0.151406	0.288837	0.170358	0.286541	0.424632	0.0346785	0.358691	0.197609	0.511191	0.337034	0.131408	0.459331	0.071563	0.222461	0.648943	0.126586	0.692483	0.300465	0.366951	0.432504	0.496351	0.30122	0.468617	0.372106	0.524773	0.132667	0.122169	0.295059	0.485757	0.125113	0.430442	0.261841	0.477876	0.741389	0.20674	0.405168	0.422092	0.573578	0.403447	0.324123	0.265864	0.219155	0.98193	0.244786	0.288449	0.320144	0.2425	0.448394	0.390143	0.010886	0.384786	0.0243666	1.18537	0.277358	0.347924	0.618073	0.689571	0.0815452	0.355891	0.430155	0.240602	0.506571	0.427894	0.216922	0.185997	0.447135	0.0796729	0.524742	0.11098	0.383706	0.0147286	0.537999	0.404462	0.353756	0.519308	0.773428	0.578002	0.450017	0.0786692	0.657379	0.194826	0.128853	0.408915	0.39703	0.367863	0.245776	0.0254711	0.518221	0.166077	0.250842	0.115857	0.719052	0.514175	0.418853	0.0767277	0.25263	0.29441	0.265177	0.478064	0.903851	0.547827	0.455754	0.44603	0.208631	0.437737	0.206128	0.404366	0.528786	0.19844	0.176139	1.28064	0.49695	0.44876	0.327331	0.0684932	0.224053	0.967664	0.434369	0.465077	0.200393	0.102751	0.0950182	0.201333	0.724583
HUMAN21616_1to40	1.83834	2.14537	1.85419	3.70913	3.56493	5.54389	3.26607	2.06234	4.39863	0.934135	6.80495	1.85712	3.78588	2.41641	3.94553	5.41863	3.09049	1.61532	3.20045	2.90452	3.33464	4.81076	2.11038	1.26192	4.17471	2.08858	6.39172	2.94542	2.9472	15.1979	6.53222	0.0	3.72167	2.37514	4.8735	4.9952	4.17584	5.48094	1.02768	2.93856	0.00270282	3.11157	3.96386	3.44791	2.98321	3.27849	4.13625	2.22092	4.26405	3.57114	0.0	2.17447	3.00716	8.62529	5.9357	3.82053	5.23914	7.0299	3.63145	3.48285	3.11207	4.94955	3.40243	3.00994	3.78972	3.19118	8.33031	1.99486	3.03345	4.80312	4.26537	6.86366	5.99337	1.82837	3.52337	4.56869	1.65585	0.0	2.40861	6.47989	5.20075	3.05785	4.30711	2.05149	3.20269	3.25426	1.10281	5.98435	1.03994	4.09421	1.43054	4.67816	4.35122	4.19764	2.73535	4.28028	5.60286	2.25214	4.69349	2.91952	3.8017	4.38881	2.15038	1.57846	2.60957	1.63615	6.19145	2.35264	1.70317	2.48184	3.28091	4.16412	5.44402	1.47	1.91482	6.71421	4.18438	3.11454	4.25219	4.63952	1.97325	3.55743	4.4929	3.83851	2.60034	2.06844	3.76963	4.12591	2.87147	6.54691	3.82561	3.58396	6.61678	2.7052	2.18398	3.7649	0.622136	3.72193	2.50883	1.46061	1.88536	4.90234	2.56069	3.74446	3.4729	2.42611	2.80485	1.7926	8.13151	2.67513	6.90202	3.53075	4.50358	3.70361	5.70832	3.48596	3.54854	0.0	0.0	5.0146	1.03078	2.22025	0.471932	1.36857	1.01762	4.46391	1.64033	2.97173	4.63533	4.81491	4.44593	3.29186	4.1229	2.73833	3.33339	3.06981	2.68585	1.00043	2.31217	3.80219	5.20679	8.12765	4.1596	3.32447	6.20656	3.46295	2.27199	0.515151	4.50722	1.43484	5.21404	4.4254	4.6347	2.58657	3.27314	3.94003	6.32126	4.65174	0.978855	2.7864	0.72456	2.57685	3.00133	4.69691	1.7037	2.94982	0.0610007	3.73944	5.75016	2.67295	2.21218	4.57747	5.19068	3.19985	4.02441	4.29226	2.55264	0.276863	3.99509	3.20397	3.44525	3.22003	1.16128	4.28619	2.37292	3.09733	0.759141	3.14054	4.51628	4.45586	3.71703	4.22031	5.22313	0.999961	1.22074	2.45867	3.15046	3.49308	4.30255	4.93879	3.06972	3.69247	2.77151	4.71665	2.87976	4.5764	1.37929	7.22187	6.62218	2.41246	6.68543	1.01958	3.17832	1.71781	8.1111	1.97489	0.068348	0.34973	0.0569204	0.439279	0.0288117	0.533949	0.190163	0.111701	0.317632	0.0337218	0.4705	0.112178	0.18574	0.175026	0.357845	0.494085	0.543845	0.0140228	0.417695	0.200745	0.236605	0.806173	0.214763	0.0354712	0.878027	0.223465	0.505648	0.248189	0.440908	0.189312	0.112939	0.0	0.651966	0.163224	0.138959	0.676001	0.684424	0.490606	0.0437829	0.489534	1.05579e-05	0.314049	0.342209	0.223739	0.215468	0.119668	0.387421	0.0655644	0.686961	0.340611	0.0	0.113315	0.368268	1.73106	1.72008	0.380624	0.448964	0.390029	0.661432	0.484196	0.0383193	0.45274	0.375005	0.0194534	0.29507	0.268261	0.084554	0.0609829	0.164172	0.067689	0.195398	0.262126	0.592886	0.217114	0.198509	0.737322	0.146392	0.0	0.0405414	1.72594	0.501625	0.0855391	0.764112	0.20965	0.198817	0.160352	0.0432032	0.247155	0.0243737	0.588327	0.0599759	0.60271	0.502679	0.747331	0.0242084	0.273239	0.675668	0.160147	0.540184	0.343511	0.620862	0.489874	0.10019	0.112257	0.17859	0.0795784	1.07044	0.378934	0.0926813	0.123451	0.224067	0.446892	1.23669	0.0995231	0.0745273	1.69032	0.171582	0.378137	0.717395	0.190121	0.0926858	0.739579	0.650257	0.281156	0.0195607	0.148928	0.229109	0.903886	0.277758	1.5297	0.450909	0.0253855	0.972041	0.253648	0.176633	0.271112	0.0145813	0.34885	0.13517	0.0914682	0.15255	0.714743	0.325126	0.296661	0.110892	0.056862	0.571721	0.109536	1.29662	0.0208709	0.422467	0.538299	0.924056	0.662116	0.563005	0.0352751	0.460014	0.0	0.0	0.497995	0.0326522	0.147891	0.00330979	0.0997853	0.0286964	0.440464	0.0806175	0.177386	0.567983	0.391037	0.256209	0.0688255	0.687762	0.15459	0.306405	0.442842	0.197645	0.0689288	0.195583	0.27349	0.70562	0.290739	0.474435	0.321068	0.821477	0.570884	0.08337	0.0120738	0.403343	0.0747075	0.899794	0.410371	0.346726	0.168416	0.505817	0.332259	0.854948	0.455385	0.0846828	0.333536	0.0169819	0.0999426	0.501717	0.469987	0.154588	0.204859	0.000238284	0.644224	1.22984	0.17808	0.128255	0.434198	0.520583	0.0171702	0.574345	0.257934	0.0455362	0.00803445	0.383904	0.389641	0.20705	0.495547	0.00453625	0.387726	0.29674	0.0194912	0.0207578	0.156982	0.191185	0.599127	0.528178	0.36933	0.60376	0.0690748	0.0214562	0.32492	0.176185	0.0331962	0.525277	0.555062	0.216556	0.642369	0.227719	0.418922	0.0883855	0.218787	0.032327	0.761174	1.13163	0.363387	0.278643	0.0766209	0.0408892	0.150664	0.43876	0.151825
HUMAN21617_1to268	6.68291	7.26825	9.539	7.05301	6.75668	4.69357	5.79826	4.84473	4.47008	4.65298	6.97651	4.99501	7.56117	7.67328	6.09785	5.71359	5.60065	3.92613	5.55527	4.40363	6.5516	6.1944	5.62253	6.10407	8.35048	5.26069	7.54865	7.99433	5.78833	6.1041	5.58187	10.4606	5.98195	5.45744	5.31697	5.42304	5.56877	6.56549	2.59694	5.19456	6.58266	6.47861	7.95737	5.67042	3.49189	5.15762	5.56257	5.92537	5.1836	9.43072	6.9865	8.33943	3.99072	7.24089	8.11737	6.41255	3.87992	6.91965	6.38368	5.38778	5.83415	5.33361	4.27606	8.30176	6.89522	4.50666	1.91207	5.73484	7.49361	2.94836	8.88129	3.41229	5.98338	3.38765	6.09576	6.77494	8.40281	5.3142	2.69723	5.86006	6.02968	7.01664	6.68235	5.75036	4.96531	4.11471	6.11758	5.70478	6.43395	7.49592	6.28316	6.65162	5.87749	7.67362	4.21814	7.71785	4.90644	7.61853	4.2922	5.66961	4.54747	7.44785	5.30377	6.48965	4.88175	4.51997	5.79974	4.13473	4.78541	4.32988	5.62665	6.60199	6.46892	6.38219	5.21821	5.63454	7.05887	4.63394	4.71968	3.53166	4.56088	4.21731	4.52209	8.50195	8.58869	7.85835	4.94308	6.25665	5.3076	9.27701	5.05472	4.11669	4.53129	6.71427	5.70684	4.86886	5.83224	6.4436	6.15953	6.86466	4.99315	4.72656	6.87091	6.66313	7.25216	4.26208	8.45983	6.62549	6.29498	8.38212	5.72351	6.27102	7.34945	5.89338	5.42027	4.28685	4.08535	6.49335	5.57677	4.76385	7.54519	3.11417	6.92094	4.15557	3.858	6.91751	4.18689	6.15816	12.7973	5.99034	10.552	4.09912	5.59119	3.82245	6.72407	5.13661	6.10374	5.9381	3.99475	7.85255	6.72142	4.71416	5.84018	3.89232	5.86716	5.85695	6.71106	8.90093	4.83816	7.32196	6.08917	6.26285	5.55615	6.41181	4.67718	6.34237	5.9944	5.67681	5.26152	5.45387	9.30426	5.75964	3.82182	8.02559	6.03338	5.31879	5.33643	6.53145	8.94611	6.03953	3.40152	4.41358	6.75947	6.55494	6.10903	6.74681	11.3942	4.73989	5.43026	5.76901	7.54503	8.51855	7.09262	7.02033	5.74798	6.14886	7.66063	5.89111	4.22756	6.49576	4.5277	6.53966	5.22336	5.50821	4.98232	5.90754	5.99238	4.20594	6.60526	3.62217	3.40068	8.00439	4.30584	4.50927	6.10844	3.66963	7.38278	5.59414	6.96538	4.93581	5.68424	4.96486	3.83649	6.47979	7.83963	5.33378	0.241782	0.707929	0.311835	0.329877	0.172536	0.290009	0.460427	0.304784	0.275595	0.188335	0.469342	0.11095	0.436365	0.399537	0.560169	0.433332	0.318432	0.16437	0.303356	0.135473	0.268256	0.765422	0.18822	0.286997	0.509792	0.597885	0.607391	0.781222	0.449699	0.090958	0.215196	0.256147	0.381767	0.421398	0.268844	0.44963	0.332896	0.319703	0.0795119	0.258665	0.129258	0.199925	0.470062	0.324649	0.159248	0.307143	0.364981	0.14345	0.234157	0.687933	0.463302	0.650665	0.145731	1.1565	0.637869	0.491347	0.191992	0.253164	0.540613	0.397137	0.444246	0.447173	0.293664	0.189247	0.471433	0.37323	0.0258288	0.666955	0.527406	0.0734289	0.269192	0.165085	0.416961	0.242288	0.418771	0.524214	0.326542	0.273945	0.0666872	0.421339	0.603336	0.718643	0.637848	0.45287	0.255352	0.18339	0.190692	0.71151	0.155918	0.75373	0.400761	0.489562	0.385966	0.554974	0.0453445	0.405405	0.397854	0.315394	0.509272	0.308834	0.194885	0.914857	0.200749	0.436569	0.250543	0.282834	0.603531	0.318325	0.229312	0.272667	0.302892	0.430456	0.669318	0.212868	0.232703	0.333372	0.36744	0.445421	0.371784	0.192262	0.217888	0.137419	0.241388	0.486989	0.443465	0.343432	0.311522	0.653933	0.429241	0.571517	0.310622	0.0243307	0.322686	0.421142	0.483596	0.654992	0.19689	0.235446	0.22835	0.336122	0.206367	0.363997	0.517057	0.717639	0.669511	0.166268	0.541173	0.273286	0.517144	0.429552	0.272929	0.462351	0.739952	0.197946	0.360958	0.17322	0.243952	0.387553	0.105377	0.402748	0.217945	0.165829	0.307963	0.152371	0.178794	0.590638	0.315968	0.498309	0.798905	0.359958	0.554409	0.117869	0.645956	0.259892	0.345168	0.402922	0.576884	0.287853	0.253045	0.458377	0.583923	0.337763	0.31369	0.116591	0.569365	0.199228	0.342646	0.228902	0.507233	0.369251	0.455332	0.403934	0.288412	0.473414	0.386912	0.446792	0.517873	0.583154	0.26825	0.367091	0.132119	0.305394	0.318566	0.715175	0.562011	0.168041	0.18428	0.52571	0.53172	0.414995	0.142889	0.267911	0.388453	0.193045	0.4965	0.340637	0.596508	0.200856	0.351189	0.226346	0.620544	0.643808	0.204693	0.491813	0.352092	0.09606	0.174702	0.258382	0.332385	0.484956	0.473744	0.467255	0.370613	0.448672	0.17659	0.254496	0.334378	0.144043	0.255935	0.231806	0.208741	0.809369	0.219049	0.347537	0.177836	0.210201	0.311629	0.460122	0.578303	0.248135	0.311672	0.202162	0.131442	0.26325	0.240259	0.229895
HUMAN21617_680to1029	7.96167	8.47585	6.05686	6.50374	3.59686	6.01756	5.19255	6.41775	5.33598	7.49823	5.93296	3.33937	5.31639	6.69994	8.67859	5.6835	8.97918	6.09368	6.60128	3.45896	6.70082	6.1512	3.65813	5.49865	7.31024	5.88755	6.00293	8.58813	6.0557	4.7325	3.99248	4.17023	5.61281	4.03741	7.50628	5.96823	3.97261	7.35297	4.46876	5.71663	2.51318	3.4577	6.1355	5.85521	4.15432	6.43691	5.46162	4.36359	5.06459	5.87202	9.91221	7.76631	6.12517	8.11071	5.33434	4.90058	7.81425	8.26635	5.94994	9.07269	5.34118	5.41671	3.59081	9.17516	5.14654	3.93405	3.38101	7.30955	4.61692	11.6802	3.98375	4.03945	7.8774	7.35313	9.45176	5.07336	7.83837	8.89957	5.40821	10.2877	6.04233	10.7011	7.0453	5.00509	5.84546	3.93799	6.58702	6.45517	3.31677	7.39001	4.11886	7.23531	4.71835	5.76979	3.72938	6.1422	5.51837	4.97108	5.51854	3.74945	6.9295	7.05954	5.73114	6.60394	3.58103	6.53106	6.86208	11.0455	5.04157	1.64859	6.121	6.0991	8.17846	4.18879	5.8753	4.58353	6.26878	5.46783	5.39538	7.6966	3.07583	4.19616	3.47376	5.73979	5.36955	3.86665	4.5938	8.44896	5.41204	4.73773	5.55946	5.40881	6.15334	5.45822	6.0837	7.42597	4.17217	6.06894	5.58786	8.10299	3.56469	3.83906	7.84694	5.54812	8.90802	5.35095	6.4417	2.35908	4.61952	5.44723	6.80494	6.22153	5.57959	5.21954	5.46148	2.60923	7.49874	6.57405	4.61612	4.46836	3.38461	3.08038	3.05439	6.1443	6.0971	6.39015	3.8098	4.9541	8.17348	6.5945	7.6594	6.34901	5.15511	2.5711	5.40271	5.77945	7.80542	4.39637	3.90691	6.72311	5.87148	6.72715	5.57218	3.38801	7.01634	5.49834	8.09747	5.87494	3.76913	4.80196	10.0424	5.06027	7.31685	5.87149	4.27251	6.42172	5.89959	7.53742	5.29286	7.32743	2.79392	4.6899	5.15188	7.9677	9.82153	6.91671	5.5228	5.16838	8.24623	7.02594	5.65219	4.60268	4.52741	4.02975	6.33581	2.83484	7.30102	6.08483	4.15344	7.13135	6.16221	4.4677	2.80278	5.59978	5.82556	8.04706	5.31358	5.59473	6.53146	6.88757	4.75039	5.38056	4.87947	6.80782	8.1048	4.9785	6.04391	6.46698	3.90001	5.25698	5.09367	10.097	6.78477	5.23745	3.53735	3.28239	4.21603	4.34818	7.2545	3.04633	5.43219	6.20394	6.29039	7.96176	4.26801	3.63028	0.232642	0.847674	0.167185	0.425544	0.0987571	0.182866	0.393608	0.375645	0.208589	0.366777	0.376976	0.0846877	0.499638	0.407675	1.25563	0.337894	0.514139	0.175395	0.622098	0.103565	0.253079	0.86349	0.0785665	0.451524	0.390999	0.555901	0.433961	0.750174	0.647819	0.125416	0.207484	0.0355184	0.488835	0.286512	0.318994	0.604704	0.24479	0.332098	0.0777302	0.145877	0.0484802	0.113215	0.41723	0.240128	0.08828	0.245332	0.181077	0.0684601	0.167538	0.627262	0.861706	0.826133	0.0945469	1.49589	0.629023	0.366947	0.289482	0.328364	0.645322	0.855503	0.46257	0.441577	0.161273	0.434686	0.542965	0.29282	0.0270544	0.903356	0.354366	0.130696	0.155074	0.139444	0.608849	0.339291	0.627766	0.384436	0.401772	0.681181	0.0610001	0.733336	0.644273	1.00136	0.86849	0.340893	0.365241	0.0851322	0.316833	0.519483	0.120248	0.592469	0.200163	0.597731	0.277358	0.575638	0.0272345	0.391203	0.282302	0.252321	0.527405	0.159068	0.202155	1.02894	0.0989987	0.430569	0.0950987	0.421747	0.660206	0.368063	0.214364	0.0420267	0.432733	0.424821	0.727345	0.123467	0.27617	0.253	0.265129	0.387604	0.239668	0.346089	0.105952	0.143347	0.14618	0.436103	0.241467	0.277336	0.277823	1.17033	0.518386	0.389018	0.377044	0.0359135	0.304878	0.497649	0.851082	0.759561	0.104965	0.289487	0.191415	0.482133	0.132648	0.204071	0.422052	0.694042	0.823057	0.122336	0.56576	0.0950218	0.60238	0.245869	0.193886	0.569426	0.598486	0.178037	0.227577	0.0454158	0.365138	0.477461	0.130173	0.289551	0.100619	0.0547987	0.0910738	0.0888137	0.206039	0.662989	0.238093	0.365484	0.768257	0.288063	0.469694	0.107071	0.411596	0.0935834	0.267787	0.456885	0.808974	0.283605	0.213633	0.358385	0.277593	0.582606	0.308696	0.091544	0.57981	0.275342	0.157356	0.200697	0.290993	0.243939	0.451917	0.269017	0.411249	0.300708	0.218478	0.415273	0.492264	0.578732	0.201681	0.411129	0.0621307	0.272679	0.212682	0.807533	0.986762	0.117495	0.106538	0.534137	0.713654	0.344623	0.209785	0.219772	0.216335	0.100746	0.437998	0.0954683	0.432118	0.170899	0.180958	0.194715	0.576319	0.56169	0.0602693	0.780179	0.325656	0.0837675	0.162094	0.329868	0.117244	0.356164	0.337654	0.448652	0.199231	0.460246	0.225328	0.277655	0.316636	0.0774118	0.215689	0.195818	0.122422	1.03371	0.264466	0.265445	0.126295	0.0912018	0.1959	0.330182	0.662689	0.222487	0.200825	0.349555	0.284962	0.252224	0.178458	0.103991
HUMAN21618_81to162	2.70156	4.05442	3.52041	3.20788	6.37313	2.99684	2.14332	3.13095	3.57065	3.86374	3.2694	4.13579	3.90747	4.81754	5.28248	6.15066	3.21694	4.77313	2.58912	4.9908	2.88924	5.47238	3.60663	4.34094	3.58791	2.37864	4.40803	5.04348	5.04272	2.83418	9.59285	1.27901	4.5325	2.6063	1.88542	5.09285	5.52592	3.06835	5.65791	5.34509	1.49479	5.87545	4.41715	5.29644	4.89791	3.09763	7.09714	3.85148	4.26737	4.35614	5.66439	1.16147	4.44466	6.13403	5.20058	3.35749	4.99069	3.5061	3.87479	5.58685	2.62727	5.03094	3.51483	3.11081	4.5375	4.93087	5.48202	6.02122	2.34416	5.08191	4.11022	5.91269	4.415	2.69385	3.44701	4.40387	3.79025	2.10336	6.44931	5.19501	5.34845	4.42175	8.21536	6.76906	3.25739	4.01769	3.90314	6.89517	5.26811	4.59437	3.70619	4.52053	5.50259	3.4874	1.49471	3.82078	6.33991	2.94238	2.58246	3.58259	3.28281	4.36587	5.04819	6.58173	3.38444	5.12135	6.41862	5.06016	3.50639	4.0569	4.43854	4.24142	4.9757	3.69566	3.29369	8.24854	3.01895	3.34633	3.82736	2.51668	4.10225	4.8538	4.84485	2.24126	2.49352	3.75852	6.81707	5.26403	3.57916	7.38644	2.26924	6.04808	4.70574	3.02599	3.68735	3.3988	1.84061	3.35359	6.8831	2.81398	2.43332	5.40526	2.24578	4.43063	1.07056	0.43927	4.72346	4.99877	5.14736	0.774292	5.14212	4.67998	4.41533	7.5851	5.63346	3.88339	3.04318	6.34949	1.00579	5.56579	3.56918	5.36242	2.36902	1.94417	4.55403	5.06217	4.27865	3.90669	5.47848	5.6578	4.48334	2.94203	7.12116	4.33421	5.18571	3.92828	4.48962	2.71185	3.48722	4.52008	6.73522	3.35429	2.63934	3.99201	5.75577	3.4813	4.17992	4.49327	4.04392	3.56673	5.41903	2.9674	3.13489	4.7223	5.64774	3.90758	3.80162	5.28244	3.50901	6.65956	5.18941	3.73613	5.65387	5.66393	3.30386	4.4514	2.95598	5.24924	4.16737	3.00773	3.30851	4.43071	3.85098	5.70632	5.08867	3.59313	6.42825	1.4667	6.92501	5.47869	3.70549	6.36185	6.50869	3.86105	3.93539	3.12279	1.12124	3.91879	2.78289	4.20886	3.70003	4.75908	2.71012	5.39059	2.60445	3.15592	4.71943	6.04043	5.5272	3.11622	4.88137	3.42224	5.53518	3.38252	2.35609	4.83486	2.81663	6.38603	6.66514	3.24969	2.34027	3.58497	1.62463	2.79682	5.39436	3.47696	0.178509	0.713377	0.249625	0.297418	0.0511223	0.234229	0.0756015	0.177357	0.243641	0.374569	0.213843	0.506479	0.121396	0.205397	0.428676	0.508201	0.450467	0.206119	0.187013	0.48893	0.214914	0.683953	0.26187	0.428399	0.50621	0.114158	0.106961	0.245866	0.352331	0.0209147	0.171763	0.0273892	0.455352	0.262212	0.0770421	0.36549	0.639461	0.169095	0.137999	0.46939	0.0226139	0.647813	0.687071	0.288226	0.441991	0.227701	0.684984	0.144718	0.621002	0.583989	0.261526	0.0325812	0.363862	1.18755	1.5172	0.300766	0.251636	0.184795	0.498413	0.430067	0.15318	0.676672	0.32758	0.120729	0.280307	0.511748	0.0753937	0.31742	0.112142	0.0618466	0.381078	0.328491	0.362702	0.266533	0.275261	0.708942	0.451987	0.118152	0.134605	0.957909	0.519905	0.111768	0.78569	0.620182	0.147905	0.478811	0.259836	0.32481	0.12287	0.602403	0.225698	0.813831	0.316293	0.476989	0.0356809	0.398479	1.00148	0.249496	0.251015	0.333189	0.382547	0.193741	0.413357	0.619581	0.27383	0.338718	1.00711	0.392072	0.105467	0.208045	0.344621	0.491933	0.586463	0.330733	0.196064	1.88266	0.17279	0.46739	0.625234	0.0603648	0.427537	0.730403	0.300175	0.0587909	0.0498444	0.397125	0.227968	1.07918	0.474585	1.51841	0.380551	0.0526251	1.00154	0.377719	0.385853	0.255285	0.029741	0.348827	0.236817	0.164735	0.180641	0.976671	0.191043	0.40227	0.0107502	0.0017159	0.693182	0.179339	1.04289	0.0171842	0.264641	0.358823	1.03095	1.55356	0.421956	0.0765464	0.499192	0.10121	0.0214163	0.456827	0.195994	0.397549	0.0660632	0.170772	0.353583	0.754423	0.160968	0.329965	0.531165	0.675125	0.512426	0.065351	0.430721	0.298473	0.392565	0.326366	0.56239	0.0973265	0.284612	0.414153	0.546822	0.101939	0.163743	0.444725	0.974073	0.750525	0.127355	0.308856	0.551055	0.148546	0.692268	0.387085	0.244396	0.35137	0.566597	0.463702	0.381671	0.398427	0.196386	0.919906	0.12269	0.353836	0.653386	0.367881	0.228325	0.407977	0.0560724	0.664277	0.905667	0.219849	0.221247	0.359381	0.321535	0.128557	0.514822	0.177528	0.221934	0.0783207	0.684461	0.33888	0.134881	0.763638	0.117445	0.240306	0.437693	0.0501198	0.0329457	0.217074	0.300839	0.429037	0.374642	0.345894	0.341668	0.267556	0.0718968	0.314051	0.351299	0.0866267	0.603446	0.271637	0.116511	0.574063	0.544618	0.269505	0.145409	0.693962	0.133323	1.06247	1.57315	0.35688	0.087446	0.287331	0.0445467	0.0497789	0.326819	0.289557
HUMAN21619_494to645	4.31317	7.38411	5.81934	7.41871	8.49845	6.73565	5.27327	6.57131	7.03701	7.59944	4.67297	2.72615	4.10054	5.30267	5.45993	5.1376	5.54607	5.91646	4.17293	4.43085	2.93441	6.11329	6.32207	5.46369	5.7383	7.80106	2.83332	5.0147	6.4431	0.90168	7.51181	3.38252	4.61322	6.30715	6.35211	3.50085	6.70807	5.20193	6.7035	5.16559	3.67753	4.19359	4.57445	4.36284	8.34414	4.85326	5.39528	5.12517	4.04235	8.84408	9.25197	8.91793	5.62632	4.59157	8.0491	4.5285	5.14286	4.8022	5.91385	2.68511	8.63774	5.22235	3.5418	9.44291	6.7393	4.46332	1.80616	7.68567	6.30509	9.87654	4.70185	6.90785	2.88494	10.1356	6.58243	4.47996	4.71238	6.68801	10.092	4.35886	4.54607	3.63735	7.44053	4.33462	4.65082	5.25961	6.19217	5.91473	3.65433	5.40294	5.95995	8.29519	5.10284	6.51589	4.0562	9.11651	5.55252	4.74929	7.68319	3.81599	2.47042	5.84934	4.51178	6.0186	4.52741	5.98271	5.46965	4.8223	6.25228	5.17472	5.16692	4.72711	4.34078	4.82518	4.62279	5.79753	4.5394	4.65672	4.9611	3.13575	5.37418	5.9871	4.55796	5.32886	4.18878	3.66106	5.0032	8.4574	7.0172	7.09407	2.2049	5.38144	4.05358	6.81058	5.64975	5.15513	5.02028	2.79252	5.88688	5.78386	3.31792	4.12413	3.48401	6.88307	2.26368	4.80566	6.64101	5.5995	6.58425	5.45312	4.81945	8.87759	5.116	4.04916	5.84214	5.20353	5.32731	12.5766	4.24964	4.68446	4.52335	5.28386	6.2273	5.6422	2.89596	9.00989	4.77821	5.60308	6.59624	5.86298	5.09743	6.88759	6.84065	4.36721	8.7753	4.38212	7.03522	6.62013	5.47149	4.53832	7.76109	3.43112	2.95666	3.77074	7.58711	6.23528	7.34574	3.93948	4.9651	6.45505	3.771	4.06973	5.67208	5.50238	4.95245	6.73544	4.31259	9.5704	4.59743	3.90211	4.92024	5.194	7.24473	6.73622	5.65837	4.78095	4.17175	5.71617	8.42732	5.62939	4.41995	2.7935	7.06916	4.56981	7.42383	7.25892	7.11648	4.49475	5.63059	5.40938	6.03674	4.79698	8.26099	3.78731	7.24388	6.91737	6.20771	4.43029	4.63657	6.38489	7.17401	8.25222	5.25902	8.34694	7.69803	4.1146	4.34236	7.33466	4.92506	4.19328	4.95416	4.82136	5.51031	9.62957	5.45859	5.86786	6.82774	7.03716	8.12504	8.16343	6.03003	7.52698	2.66949	10.708	5.46716	4.29431	0.198092	0.803988	0.211564	0.411256	0.102218	0.341753	0.388623	0.463285	0.267258	0.318489	0.362079	0.185788	0.360692	0.271799	0.687799	0.521361	0.32977	0.23626	0.101778	0.279051	0.0863491	0.978178	0.341626	0.690912	0.450594	0.349176	0.0991397	0.389761	0.340311	0.0108302	0.270686	0.195537	0.192715	0.494823	0.196017	0.224677	0.19632	0.296571	0.226229	0.353319	0.134693	0.306899	0.417397	0.305903	0.399733	0.312639	0.425601	0.2939	0.24862	0.751509	0.415032	0.47658	0.33862	0.434484	0.553215	0.397115	0.156673	0.179719	0.499276	0.165451	0.321117	0.583723	0.232404	0.328857	0.359642	0.323794	0.0273716	0.368426	0.381108	0.181798	0.186766	0.432398	0.0998096	0.456054	0.497203	0.29666	0.224883	0.594387	0.200336	0.250396	0.513418	0.210734	0.648145	0.207285	0.201571	0.328583	0.417419	0.884941	0.138253	0.561377	0.461242	0.586716	0.384242	0.819618	0.162741	0.577719	0.393613	0.379581	0.513339	0.382307	0.0888091	0.394704	0.245469	0.622865	0.25222	0.442515	0.680476	0.344937	0.418548	0.283175	0.312212	0.398611	0.386196	0.304561	0.177872	0.543564	0.42764	0.52381	0.316554	0.15572	0.354656	0.319913	0.171951	0.300628	0.32736	0.288344	0.351176	1.16705	0.499019	0.802155	0.104211	0.0416327	0.207492	0.461849	0.661284	0.371657	0.358267	0.171059	0.356143	0.469353	0.168301	0.274121	0.203041	0.569902	0.119117	0.262147	0.518125	0.36107	0.54822	0.213759	0.278067	0.422544	0.471817	0.248856	0.420917	0.253023	0.492051	0.307658	0.0785269	0.492648	0.20679	0.213378	0.429839	0.551723	0.203855	0.519922	0.339881	0.541075	0.799421	0.541321	0.629449	0.302837	0.528762	0.306236	0.506016	0.353521	0.489596	0.208927	0.400047	0.42827	0.475032	0.125809	0.142574	0.219896	0.789917	0.480877	0.498901	0.336827	0.498294	0.504027	0.228657	0.285581	0.251977	0.646392	0.289111	0.574667	0.286292	0.537815	0.190487	0.376146	0.24657	0.457664	0.27679	0.653502	0.688645	0.397628	0.276329	0.582869	0.672428	0.637761	0.169159	0.290556	0.395882	0.137322	0.70939	0.453326	0.630494	0.345268	0.397529	0.405976	0.570129	0.416994	0.333836	0.272009	0.410765	0.159075	0.230596	0.24516	0.253271	0.353618	0.404526	0.691905	0.428476	0.638949	0.339315	0.309078	0.305467	0.146591	0.192441	0.318523	0.19375	0.626892	0.30373	0.487848	0.328495	0.393083	0.248787	0.408336	0.837803	0.466231	0.299753	0.561088	0.079171	0.272115	0.422605	0.207724
HUMAN21622_1to31	0.30342	2.67907	2.70075	7.1307	2.49567	6.60768	2.49775	3.99631	2.63056	2.86617	1.79897	5.345	1.44695	1.25879	5.6848	6.02125	5.36422	4.29588	2.57647	4.58792	2.64079	6.18774	8.85192	8.18625	4.92172	4.46887	4.07381	3.61314	3.00374	4.53581	6.70538	3.21992	1.80951	4.41722	1.86137	5.95777	4.26762	4.1004	4.80091	2.08574	0.0	4.88242	0.793788	2.37428	6.26491	4.45509	4.14607	5.19944	2.35991	5.52677	1.95722	4.20824	1.25323	5.56056	2.30053	4.53457	7.13705	1.83297	2.26481	3.7797	5.74489	4.51364	4.20039	2.45619	4.28945	3.88709	10.2984	0.734349	4.71307	4.88798	4.73032	4.44368	2.3211	1.15024	2.64255	3.56704	2.8145	4.85438	5.86947	3.77456	4.20145	2.50266	5.05239	4.01129	2.06464	3.00268	6.54786	5.70995	0.390535	1.87805	4.12387	4.43781	2.93125	5.30734	8.58587	5.4334	2.76171	1.94211	5.455	4.87978	0.946518	1.83417	1.96132	2.36492	8.71639	4.10114	5.5116	9.3038	3.45759	4.71198	0.962098	2.60228	8.36434	5.84646	3.64083	4.50423	0.267316	4.91445	2.45724	4.0809	3.44202	1.46764	2.63754	3.64382	5.97202	7.11665	4.53192	3.06086	2.78025	4.52102	3.59893	7.42847	0.923138	3.17048	3.93764	4.60964	0.352155	3.32409	2.39735	2.22219	4.16735	3.1266	3.49459	4.75698	3.02507	2.01114	4.02255	2.51571	3.47806	0.760699	4.34727	2.57628	7.26614	5.48957	0.825013	3.41869	3.94627	2.17153	2.97369	4.0396	5.74025	3.523	3.30689	4.85564	6.37824	7.26355	2.64425	1.90185	2.11334	2.4003	4.93872	9.46676	3.03063	5.81137	1.52316	3.71178	1.08202	3.23696	4.50982	4.74682	3.51635	3.17068	2.38725	2.80672	3.6585	2.95198	5.09281	8.67896	5.47889	6.92795	1.78874	3.77696	4.125	6.42837	3.13052	3.12373	1.99456	4.46316	6.0028	0.136444	0.0	4.16299	3.26956	3.18753	4.61986	2.47803	1.32927	4.9476	4.8247	2.62619	2.051	2.08481	5.45502	1.35793	6.29386	4.52943	0.476306	1.40527	5.12575	3.1183	0.908926	4.10704	1.57297	2.60885	7.67474	3.89289	1.33633	4.42913	6.23205	3.06637	3.2096	3.23782	3.99883	1.91188	1.75461	0.88582	5.53066	4.84198	0.0	3.59076	0.790413	5.95478	1.87842	3.08955	6.50045	2.74016	0.258743	4.82983	5.81654	3.92953	1.27723	2.68869	2.31014	2.85161	3.41533	7.35317	0.00948187	0.303683	0.263563	0.439003	0.0221645	1.09442	0.144206	0.317925	0.228426	0.192759	0.206128	0.408867	0.124401	0.063452	0.552081	0.842272	0.565547	0.405971	0.0963754	0.465787	0.100025	0.788815	1.36415	1.28411	0.568399	0.407141	0.0876165	0.384145	0.263645	0.0258226	0.250434	0.233984	0.151026	0.27897	0.0261334	0.518385	0.338816	0.225215	0.554891	0.169185	0.0	0.382919	0.00310073	0.105006	0.547982	0.168008	0.530597	0.476336	0.126917	0.587683	0.0915397	0.235369	0.0691788	0.826762	0.365126	0.214733	0.454473	0.0900135	0.306969	0.195807	0.398947	0.894308	0.345815	0.111631	0.582079	0.27435	0.143294	0.0339103	0.256839	0.17269	0.737732	0.512274	0.0655343	0.142042	0.16293	0.318447	0.317342	0.677204	0.264379	0.480685	0.516525	0.0400604	0.621541	0.340664	0.16423	0.209119	0.41986	0.96426	0.00152553	0.156599	0.404069	0.56636	0.299211	0.8259	1.50606	0.711344	0.0865841	0.184794	0.443673	0.421531	0.0326619	0.10193	0.26195	0.13108	0.435733	0.745479	0.898701	0.353815	0.195587	0.212271	0.0700758	0.13877	0.890257	0.778999	0.321185	0.554141	0.009446	0.782851	0.190271	0.226989	0.391767	0.0911504	0.276586	0.347051	0.186626	0.657069	0.404855	0.443552	0.325296	0.713852	0.267236	0.059419	0.0531754	0.154317	0.133634	0.674428	0.0110934	0.312395	0.135562	0.156554	0.121	0.300356	0.153564	0.304217	0.154247	0.237261	0.381168	0.105857	0.36743	0.0378319	0.442904	0.129111	0.671746	0.93557	0.0405347	0.627941	0.346311	0.0132508	0.102187	0.433396	0.439337	0.1415	0.278486	0.41443	0.547979	0.854849	0.178672	0.209167	0.129469	0.302225	0.329722	0.979775	0.384348	0.745488	0.119425	0.243452	0.074322	0.170877	0.476562	0.529178	0.252741	0.0785543	0.126376	0.263045	0.541985	0.30167	0.617171	0.938054	0.510619	0.353432	0.055898	0.286308	0.74394	0.948944	0.362625	0.37934	0.129824	0.244402	0.375333	0.000532983	0.0	0.301886	0.466239	0.188817	0.452538	0.250465	0.109485	0.586105	0.766892	0.292232	0.076196	0.28644	0.325063	0.0591314	0.566465	0.16715	0.0157095	0.169051	0.194232	0.237717	0.0284039	0.252438	0.059061	0.148778	0.760077	0.33998	0.109603	0.361946	0.47177	0.192547	0.180306	0.316534	0.482345	0.229336	0.0615174	0.040073	0.39105	0.0777944	0.0	0.388383	0.0412059	0.329548	0.17374	0.584854	1.0662	0.414407	0.012816	0.700546	0.730383	0.289242	0.00498918	0.180186	0.0469101	0.110958	0.406431	0.985097
HUMAN21624_1to38	0.0	4.22393	2.72714	2.9524	1.66441	2.53077	3.59446	8.91838	4.14017	2.44955	2.98116	4.31046	0.467025	3.16795	5.15057	4.21316	2.62485	2.5074	0.982545	3.76764	1.49057	4.88965	2.89517	3.31105	3.93492	2.17118	4.809	4.65588	2.32843	4.50077	2.60634	2.73992	2.0365	4.38787	1.13255	2.06061	3.12463	0.987792	0.527303	5.41722	0.0	3.52323	8.05487	2.67786	1.81889	1.65982	1.38103	3.67016	2.48442	5.80616	2.87014	3.01008	4.58288	3.78158	4.41601	4.87067	0.454173	1.38896	3.97374	0.0	4.49313	4.89287	3.03217	1.79208	4.64084	2.69248	3.73111	0.0	3.30096	2.71275	3.86051	3.52582	1.78561	4.31957	4.91387	4.71686	2.71913	3.25536	0.706884	2.35652	3.57444	3.30078	3.16297	2.76741	0.35665	3.61685	2.97292	4.20088	2.5788	3.93015	3.71806	6.03721	5.38027	5.51662	1.95639	3.8891	5.51854	4.25452	4.22667	3.71407	2.48171	4.91187	3.64356	6.10256	4.60394	2.7068	4.90006	6.13594	1.9837	1.65535	4.9551	1.12511	2.9019	2.29947	3.11019	4.12465	2.81506	3.55835	5.95333	1.56081	3.24389	2.73603	4.28306	0.900214	1.86078	3.32331	3.18997	6.32314	1.29574	6.74226	3.24825	3.81939	0.957111	4.03344	4.85453	3.41268	2.3954	0.0	3.09711	2.89834	1.40261	6.61068	0.471705	4.65157	2.15479	1.90904	3.90008	0.999913	6.40524	1.85492	2.41364	4.38766	5.15402	1.7361	4.14186	0.970668	3.99138	1.69765	0.775743	5.47849	1.71495	3.94224	4.39793	3.88785	5.18865	2.80798	2.99796	3.84854	4.51431	5.47695	3.64078	3.15156	3.67282	1.41965	3.26709	3.48841	5.34047	0.620232	3.11107	4.60579	3.50045	1.82754	4.01564	1.70044	5.11622	4.49804	4.82158	1.5204	3.98798	2.79949	2.99914	2.63034	2.18761	1.86761	2.22249	6.14217	3.729	5.1835	2.0715	3.89249	6.09814	2.931	3.81131	3.30759	1.89445	3.36966	1.4242	3.01069	2.15731	1.2424	0.0225368	2.88412	2.90781	3.71567	3.59916	5.96386	3.06247	2.22478	4.36918	2.57929	2.06179	6.30431	5.39206	4.26903	3.85346	4.23482	1.16406	1.98893	1.1253	2.40791	3.00697	5.33974	4.40699	2.8752	2.09181	4.69683	2.20053	2.52986	3.12053	2.66578	0.388187	5.80555	2.52039	3.96377	1.50264	1.4983	3.70644	5.68532	3.82486	3.22187	1.9197	3.96241	0.0	4.49392	0.648395	1.81014	0.0	0.551318	0.175014	0.30723	0.00864668	0.203549	0.318068	0.319033	0.428976	0.219419	0.210114	0.268211	0.0127702	0.169805	1.0618	0.315575	0.202622	0.226803	0.0275443	0.192329	0.0806168	0.896012	0.148159	0.372399	0.692381	0.125588	0.031766	0.319319	0.357379	0.0340228	0.0164937	0.161479	0.124957	0.606399	0.00585068	0.105468	0.376386	0.0535257	0.010146	0.200469	0.0	0.354699	0.791938	0.21728	0.0436635	0.0478225	0.0832564	0.218247	0.196902	1.00952	0.187219	0.359705	0.633738	0.676016	0.764071	0.569297	0.0302799	0.0635035	0.329162	0.0	0.337185	0.506497	0.199033	0.097358	0.466273	0.262013	0.0459495	0.0	0.450809	0.044438	0.270821	0.347509	0.0421507	0.28892	0.565084	0.419121	0.174906	0.327435	0.0186962	0.271132	0.457571	0.263399	0.35378	0.201688	0.00139316	0.165661	0.13778	0.519333	0.226266	0.582197	0.325942	1.22288	0.279292	0.849137	0.0337899	0.287033	0.952476	0.348288	0.742693	0.332234	0.131326	0.687118	0.323595	0.380879	0.358616	0.163936	1.04817	0.543907	0.138348	0.0843216	0.347212	0.0819436	0.240663	0.0877845	0.116627	0.368731	0.24797	0.324263	0.529584	0.0779508	0.164685	0.292117	0.279423	0.0131219	0.0436121	0.359492	0.229928	1.32347	0.145135	0.943071	0.455489	0.0335102	0.0225535	0.543682	0.714744	0.226125	0.0818896	0.0	0.243788	0.231204	0.0618983	0.861907	0.0242516	0.606661	0.113146	0.0624251	0.311796	0.0330084	1.04688	0.07072	0.141288	0.426984	0.687089	0.19862	0.512359	0.02275	0.292847	0.100164	0.019175	0.751723	0.0937304	0.305089	0.357096	0.446822	0.305328	0.400304	0.210217	0.545182	0.791191	0.629457	0.301937	0.127377	0.336324	0.0811078	0.291682	0.610258	0.754971	0.0178146	0.233913	0.303662	0.233302	0.00800929	0.168587	0.0965022	0.714478	0.478452	0.15908	0.0967447	0.833627	0.256519	0.274683	0.25824	0.196932	0.242536	0.248731	0.547317	0.672631	0.592659	0.109444	0.390104	0.166666	0.419676	0.358297	0.786904	0.214691	0.194455	0.0617193	0.459878	0.0945475	0.0683593	8.80343e-05	0.204581	0.300325	0.25149	0.538658	0.301692	0.218695	0.193307	0.15213	0.364151	0.324691	0.471485	0.211567	0.677528	0.368701	0.0770621	0.0838597	0.0590585	0.0336333	0.155188	0.258816	0.742789	0.396709	0.386572	0.131899	0.736253	0.271451	0.00988228	0.199023	0.126511	0.0175688	0.91669	0.147734	0.353506	0.168882	0.0501593	0.224496	0.357782	1.02888	0.238691	0.131456	0.429782	0.0	0.126413	0.033044	0.153303
HUMAN21627_1to30	1.88583	5.38968	1.58112	3.95683	8.33525	2.60705	1.7897	2.66804	4.93275	0.960822	2.19662	3.57348	4.01342	4.11486	4.76671	3.47078	6.10536	0.781079	0.847389	1.73512	1.14081	4.20439	2.70942	5.19018	4.21889	2.50696	4.35182	3.80769	3.38369	6.04774	3.63437	0.2815	3.07747	3.61184	2.4879	3.43116	3.61706	4.70188	5.76806	3.46643	1.22073	1.90692	6.79325	2.31193	3.19069	2.13706	4.46604	2.07494	7.49633	6.59451	1.20582	5.78717	6.11936	3.39487	5.65518	4.70258	3.37987	1.41746	7.32066	1.8698	1.90168	2.94252	1.12977	1.97555	2.33096	4.37049	2.77035	0.0	5.77706	3.61921	1.75197	4.46164	2.91609	4.10392	2.74205	2.35238	0.503624	5.50818	0.959364	1.67147	3.11157	1.72973	2.82383	0.751973	2.58832	5.65385	4.79176	2.31092	1.98691	3.88352	4.89655	4.02824	4.65197	6.01053	1.21499	4.18814	6.22254	4.33672	3.27931	3.67031	3.04333	7.0309	2.35297	3.54605	5.38217	1.44608	4.82234	4.68088	3.09312	4.71105	3.50456	4.89771	4.01808	1.91378	6.22931	7.54743	1.96167	5.3498	4.56961	1.65904	4.69823	3.20214	2.97677	2.94399	3.39385	2.58689	2.30118	4.66278	1.69905	6.91756	2.644	8.99115	3.12627	5.25127	2.881	2.88344	0.639556	1.26223	4.29335	3.01738	1.29316	3.47828	4.78328	3.3832	1.75671	3.6046	4.56626	2.3869	4.97071	1.74695	4.27944	5.03758	4.81874	2.42506	3.38789	0.499634	2.93318	7.97963	2.00643	5.94847	4.21437	2.80827	2.07776	5.67591	1.957	2.96769	4.07654	3.32119	6.03147	3.1865	3.69509	0.0	4.2491	1.76245	5.90936	7.44886	1.49995	1.4469	4.00035	2.06938	3.73186	7.87883	4.22878	2.87921	5.58219	5.05857	3.10208	0.184117	3.02642	5.10911	3.59283	2.71892	1.80008	4.10138	2.78405	6.03483	4.17276	1.99147	3.48619	2.65872	2.81304	3.81999	1.09842	3.16986	4.62621	5.8973	0.947082	4.95013	4.95297	3.41375	0.514367	3.21195	4.05081	5.59719	4.90197	5.26135	4.01209	4.24212	4.9561	6.26733	4.84142	5.05419	5.91433	3.14343	3.47556	0.920788	2.56871	3.07496	5.20213	4.09053	4.61744	3.40861	3.1108	3.47148	1.76248	4.65616	4.32762	4.05046	1.78049	3.07827	2.01442	3.46964	3.80175	5.34903	2.49733	4.33496	2.25211	2.58652	5.43493	4.11705	2.85871	4.00064	2.12527	4.47605	2.56458	2.90188	0.0973898	0.75027	0.107309	0.477188	0.0760002	0.121844	0.165987	0.391109	0.448355	0.104066	0.291364	0.624836	0.214851	0.435713	0.647649	0.22184	0.400068	0.026129	0.0380505	0.0542225	0.0356502	0.794635	0.140573	0.55292	1.03558	0.282071	0.128425	0.191369	0.430989	0.0441684	0.0721471	0.00879687	0.140704	0.450808	0.0663955	0.177392	0.459561	0.382488	0.20355	0.333333	0.038148	0.293474	0.615594	0.139522	0.201639	0.250576	0.219013	0.136588	0.511432	1.01321	0.0664787	0.400202	0.884136	0.354542	0.855372	0.850132	0.181076	0.059064	0.608581	0.0876353	0.283239	0.678185	0.114114	0.16799	0.370247	0.592271	0.0581183	0.0	0.241875	0.0264085	0.180551	0.729319	0.160133	0.26644	0.444447	0.247869	0.0161479	0.357129	0.0534328	0.186988	0.618784	0.053529	0.282613	0.0718924	0.226779	0.546024	0.374215	0.229006	0.115001	0.619774	0.539235	0.636104	0.374513	0.947829	0.0702552	0.17573	0.633469	0.476052	0.650935	0.378723	0.269794	0.196135	0.183393	0.575538	0.53203	0.0986644	0.860067	0.570738	0.264045	0.134022	0.37734	1.00147	0.716158	0.183023	0.294774	1.48483	0.114007	0.49515	0.652399	0.0658038	0.33903	0.36435	0.29356	0.12624	0.166905	0.224802	0.254	1.54982	0.310006	1.6647	0.164158	0.0891119	0.352669	0.75907	0.438055	0.325811	0.0274141	0.120369	0.367356	0.45116	0.060034	0.508345	0.352755	0.462893	0.0106192	0.409101	0.747147	0.225648	0.910475	0.0876251	0.242172	0.483976	0.641122	0.161884	0.446569	0.0156136	0.244138	0.104353	0.0736977	0.87082	0.625792	0.296806	0.0813909	1.04401	0.0918004	0.443592	0.238349	0.44977	0.842788	0.412332	0.544487	0.0	0.46887	0.0829743	0.499541	0.620467	0.0291488	0.104602	0.361736	0.206279	0.519414	0.169735	0.406855	0.263766	0.811311	0.79176	0.160838	0.00942375	0.336511	0.674181	0.387157	0.298897	0.214959	0.403248	0.300276	0.371296	0.347138	0.207645	0.311538	0.447163	0.28792	0.38535	0.0833291	0.491117	0.584248	0.72515	0.063382	0.830795	0.493782	0.196125	0.023024	0.411381	0.394402	0.342866	0.98505	0.672222	0.258885	0.448567	0.521777	0.627256	0.360487	0.401664	0.376786	0.260849	0.401157	0.00562455	0.176195	0.17169	0.383522	0.392667	0.509693	0.533932	0.764529	0.681269	0.0265939	0.401752	0.506341	0.031132	0.220784	0.334532	0.101479	0.323485	0.410958	0.452318	0.154454	0.538711	0.34828	0.345605	1.21335	0.456537	0.243759	0.342598	0.0756216	0.165028	0.424731	0.157507
HUMAN21627_39to82	0.0939336	4.90953	2.21554	5.57487	3.76711	3.08379	4.03837	3.22923	3.96137	1.51115	5.52616	4.53273	0.0331879	2.43556	2.92917	1.49205	3.28562	3.69892	3.13372	3.59285	0.417222	6.53453	2.26688	3.52141	5.35847	1.46156	4.4351	3.17156	3.04113	10.8363	3.20676	0.741799	4.68001	2.53652	2.20045	2.94123	5.54922	3.08368	2.31949	3.52518	0.591526	5.41644	3.56332	1.63563	4.96669	9.05693	3.69555	2.4504	4.72041	4.31283	0.312418	2.04631	7.46872	4.53485	5.1715	3.7798	2.08058	2.02432	2.62189	1.00659	2.28579	5.99797	3.57452	3.43578	2.4437	1.96593	6.5857	0.0	1.0082	5.98234	3.04851	4.57326	2.19073	2.53778	2.93805	3.05751	3.74747	1.53375	3.80601	4.53375	6.6828	0.0	4.67501	2.66664	7.08301	2.73463	2.66209	4.05198	0.738719	4.08191	3.98869	6.22842	4.90437	3.76272	2.06556	3.24631	5.70173	5.28766	4.12466	3.19323	2.54164	2.02331	4.35165	2.70277	3.64164	2.77394	6.01874	2.52982	2.69477	2.99061	5.41878	5.99044	4.00298	2.4604	2.6409	7.44722	0.409668	5.33689	3.09159	2.06909	3.80107	3.8376	3.09727	0.357423	0.249431	2.27865	3.49125	6.15573	2.3684	6.33929	3.98715	2.5743	2.73606	3.58791	1.51177	1.86915	1.10843	3.51564	6.65047	2.70676	1.02565	5.64561	1.24946	2.79858	0.0	2.27163	4.16797	2.79955	6.43033	0.0	1.34315	4.74426	4.64317	3.98227	5.4587	0.476967	2.76877	3.3381	0.0	5.25217	4.35577	7.28786	1.05242	7.25871	0.847629	3.06399	3.66896	4.03273	3.39212	3.49275	2.47195	3.98015	1.22572	2.02141	4.11243	2.97795	4.14511	2.04471	3.17749	2.3137	7.11326	2.5588	2.9269	2.87715	5.16939	5.36574	1.48852	1.31852	4.27029	5.38991	3.7395	4.26755	2.33824	4.87559	3.95871	6.59133	3.32736	2.13632	4.4537	4.33452	6.24648	4.05594	3.69412	4.20787	2.48525	3.72527	3.60409	4.13131	5.76186	0.0	1.19782	3.03685	3.72084	3.3948	3.08223	2.95851	1.88138	4.07776	7.03207	5.14792	1.2045	3.03656	4.8111	1.56812	4.54984	6.12082	1.81358	2.56799	2.18097	4.31663	1.71432	4.58963	4.47664	4.85764	1.48512	2.51842	3.26531	4.98915	5.9383	2.394	0.0318595	0.435416	4.35595	4.24555	2.74051	3.33118	3.69479	5.93973	5.80907	2.87412	3.52465	2.69872	4.40441	2.12719	4.03853	3.91431	0.00183464	0.517144	0.0801095	0.526269	0.0232098	0.239953	0.0244052	0.435679	0.59253	0.0900701	0.227354	0.960283	0.000648202	0.176507	0.296466	0.135027	0.593922	0.0813901	0.18865	0.132371	0.00162977	1.19488	0.0427254	0.557837	1.15473	0.0343712	0.261802	0.213122	0.300517	0.0861085	0.0328807	0.027257	0.625609	0.158326	0.0439476	0.297362	0.711622	0.107094	0.246303	0.30692	0.00231065	0.825977	0.891354	0.1033	0.195896	1.01928	0.38804	0.280966	0.587204	0.623798	0.0073223	0.0955261	1.05677	0.259189	0.933596	0.520544	0.0847168	0.0253732	0.354858	0.0417204	0.16045	0.628587	0.243863	0.291905	0.240263	0.123638	0.0940659	0.0	0.0443195	0.0799036	0.300752	0.449315	0.174921	0.30007	0.322837	0.204866	0.348212	0.0908734	0.0925954	1.11545	0.988917	0.0	0.79533	0.259147	0.600412	0.613388	0.100756	0.272661	0.0267403	0.3619	0.522986	1.19942	0.639292	0.599687	0.0122948	0.228927	1.303	0.691186	0.464322	0.389669	0.227804	0.044896	0.314477	0.323469	0.422546	0.10956	1.06669	0.208785	0.309425	0.0270375	0.331697	1.22916	0.795603	0.242954	0.199475	2.57481	0.0096016	0.603081	0.327935	0.151669	0.233606	0.469397	0.422473	0.00698091	0.0070259	0.20247	0.316145	1.63923	0.173615	2.15191	0.420886	0.0142265	0.244941	0.167203	0.0868226	0.0841927	0.0235179	0.160749	0.587863	0.328759	0.0485271	0.949164	0.0969636	0.162517	0.0	0.0490704	0.467716	0.138222	1.10643	0.0	0.0804054	0.609613	1.23946	0.454596	0.505414	0.0113326	0.391008	0.0147831	0.0	0.960638	0.404371	0.467422	0.0174146	1.47663	0.047287	0.324906	0.241953	0.375303	0.670672	0.806432	0.168742	0.0476695	0.0402413	0.135388	0.41191	0.233551	0.372676	0.0788287	0.487423	0.181116	0.738204	0.0567124	0.366349	0.355843	1.19349	0.953461	0.013163	0.0593557	0.825157	0.377006	0.443734	0.301085	0.181842	0.476044	0.219498	0.564803	0.397177	0.102201	0.295073	0.684018	0.340417	0.376291	0.413891	0.321802	0.26064	0.668853	0.159524	0.847805	1.10473	0.0	0.0748038	0.1558	0.283767	0.264667	0.554161	0.223082	0.05136	0.450002	0.708663	0.541383	0.0851706	0.320164	0.521693	0.192197	0.715229	0.0518971	0.0826146	0.253084	0.329491	0.170455	0.13056	0.665205	0.621357	0.578618	0.034537	0.392829	0.318919	0.0414444	0.49997	0.129379	0.000622257	0.0151355	0.823078	0.296262	0.312071	0.442578	0.186387	0.562158	1.809	0.377598	0.125096	0.0808128	0.0927997	0.0423602	0.45869	0.416815
HUMAN21628_1to41	0.803036	3.93483	3.00528	4.29044	6.31096	6.51415	2.60686	4.95808	3.85794	3.05112	2.68591	3.42178	4.05883	1.27001	2.41712	2.98638	3.66999	2.60534	4.16037	1.22303	2.55625	7.12736	5.57972	4.0747	4.60646	2.98576	3.00641	2.8525	2.0034	6.63361	5.03349	0.0	7.06108	7.45963	4.1526	3.18428	9.31449	2.94762	0.798308	4.2777	4.78586	5.34981	4.04539	5.34545	7.80066	2.04377	3.43443	3.93384	5.42688	4.1992	4.44811	2.45224	2.3388	4.50297	3.27514	2.45581	2.68687	6.07968	3.9743	5.93362	4.55123	4.40536	2.81533	4.25915	1.74356	6.45339	2.28099	3.11331	4.72759	5.04574	3.98733	3.47769	3.31109	3.77881	5.77404	4.729	3.57796	3.21804	9.03846	4.25041	3.51116	2.63633	4.62883	1.07676	3.32471	2.18284	1.84532	4.33513	1.16371	4.56095	3.35163	4.68852	2.87223	4.06452	1.17142	5.55688	3.44132	2.31309	4.30881	5.39981	4.34165	5.05404	3.27708	2.26413	1.66852	2.18611	7.36866	6.77207	1.54417	4.64974	4.06241	3.97255	4.92023	1.81894	3.14432	6.57771	1.42493	1.91906	2.67935	3.45779	4.56481	3.49281	2.75253	1.56253	2.45526	4.48832	1.47581	4.45691	4.70529	6.94722	2.77358	3.04755	5.79851	5.49233	2.46494	2.69202	4.43352	3.64611	1.29919	2.90949	2.10789	4.6952	2.07857	3.35953	3.22083	2.7355	3.13426	3.01711	4.45188	0.102763	3.26763	3.2825	5.90268	4.27339	2.29081	1.83004	2.90569	5.45989	1.73454	4.01081	5.90433	2.27688	3.59958	2.44728	1.45234	4.78466	7.41962	7.16981	3.81266	4.33675	2.2473	2.68356	4.42762	2.63757	4.08406	4.79301	3.32731	3.74091	3.27475	3.87512	3.62138	7.60904	2.42616	1.77505	4.83037	3.7019	2.29809	2.03229	4.41392	3.97166	3.73014	4.47089	4.40772	3.19614	2.87757	3.94013	6.92293	3.20575	3.55892	3.54057	2.02327	4.18991	2.75898	4.40704	4.1605	4.74032	2.24771	4.87077	4.15535	3.08503	1.35425	2.18116	2.42252	8.03285	2.07664	1.464	7.17698	2.51217	3.65916	4.62572	1.91954	3.59084	1.77141	3.06841	5.38255	2.46413	3.21675	1.22875	4.41111	2.40193	5.27757	7.07644	2.90456	4.20096	2.81645	2.08218	3.14041	4.54079	3.11644	3.4969	3.83961	2.33995	2.70048	4.55958	2.38846	2.68402	3.19273	6.08428	6.16769	4.16223	3.70985	2.61835	0.213835	2.11343	2.03309	3.49145	0.017947	0.468635	0.142642	0.329746	0.0907475	0.676512	0.170572	0.455125	0.461487	0.214064	0.329397	0.510648	0.227355	0.0592471	0.379008	0.544378	0.315846	0.175767	0.376538	0.0915482	0.085755	0.937734	0.537558	0.346312	0.774261	0.119527	0.179688	0.30342	0.250678	0.103091	0.115899	0.0	0.581217	0.415237	0.222677	0.3014	0.806227	0.361608	0.0291365	0.512723	0.0533961	0.617139	0.204816	0.43485	0.279616	0.135824	0.219042	0.497274	0.489067	0.414376	0.264895	0.192714	0.225591	0.509905	0.603599	0.145016	0.26475	0.266055	0.375189	0.655806	0.177536	0.739702	0.282966	0.0729409	0.26156	0.619909	0.0174995	0.115454	0.347563	0.0498967	0.280206	0.327713	0.130512	0.226824	0.470764	0.556427	0.427747	0.216926	0.29097	0.562522	0.613604	0.223001	0.455524	0.0339805	0.107978	0.270392	0.0856949	0.275844	0.0318202	0.265005	0.311826	0.501134	0.164249	0.955806	0.0360665	0.474666	0.502893	0.194666	0.451816	0.451864	0.279524	0.498274	0.155254	0.279906	0.114257	0.109041	1.07378	0.546625	0.163291	0.120486	0.367877	0.278738	0.90756	0.0862956	0.123803	1.10069	0.0668743	0.286716	0.262833	0.328654	0.279165	0.390493	0.347934	0.0644954	0.0941105	0.300811	0.176823	1.09044	0.436287	1.32589	0.15874	0.0903341	0.614936	0.385211	0.261056	0.297257	0.265592	0.31672	0.0437885	0.182299	0.0616064	0.736858	0.104299	0.281874	0.0559495	0.122009	0.585898	0.1216	0.670477	0.00240851	0.527347	0.310781	0.874633	0.340208	0.228888	0.169329	0.411908	0.100357	0.0541129	0.39428	0.593041	0.155769	0.0989418	0.367148	0.0621005	0.608154	0.726801	0.778135	0.477559	0.366698	0.112928	0.239926	0.446423	0.212145	0.271349	0.567941	0.147124	0.218971	0.237734	0.388048	0.318493	0.229485	0.215285	0.115582	0.705524	0.125434	0.230973	0.0708927	0.50426	0.362155	0.361402	0.545266	0.398178	0.33803	0.236301	0.405917	0.498711	0.180985	0.189235	0.354177	0.0579907	0.634683	0.320942	0.590008	0.412046	0.6609	0.0533866	0.559909	0.786235	0.25062	0.107428	0.183056	0.290624	0.453384	0.20601	0.0786482	0.28973	0.126687	0.174953	0.31471	0.0884399	0.305938	0.0415174	0.390739	0.861805	0.108908	0.137262	0.0764963	0.182752	0.125749	0.619617	0.949669	0.435557	0.382629	0.0234773	0.175213	0.250283	0.0481386	0.22802	0.397847	0.139456	0.328454	0.172271	0.300797	0.305364	0.313571	0.30163	0.49651	0.752503	0.34301	0.201375	0.199254	0.000835292	0.0794091	0.205635	0.3744
HUMAN21631_1to172	3.75638	6.19598	5.23671	6.20727	5.02092	6.05412	4.80356	6.95788	5.373	4.59836	5.27197	5.29686	5.21222	4.37467	6.26308	6.8795	5.16727	5.77218	2.34111	5.93846	4.7837	6.88222	6.04787	5.5751	6.06268	6.00401	3.27692	7.74447	3.18852	8.28058	6.30916	4.85896	5.24186	5.36884	4.62596	5.76306	5.55198	6.24323	3.8619	6.55166	2.4259	4.52169	5.21172	9.53558	5.58755	3.46272	11.4113	7.98943	5.11185	7.54583	4.31515	2.65793	5.56998	7.42815	8.15288	4.21176	3.97887	2.81268	5.49269	4.41738	2.69137	4.57121	6.42203	6.75236	4.12177	5.24822	0.0364704	3.73119	4.83816	9.40368	5.13802	5.92031	3.40559	4.84718	6.67111	7.09582	5.73364	3.52023	2.81806	5.65064	5.79813	3.44516	7.05736	5.0548	2.91033	5.5801	6.56544	7.41235	3.2096	5.11637	6.32763	5.37591	4.9941	5.97575	3.57898	5.86929	4.34487	4.52113	5.947	5.70397	5.81089	5.88391	5.16671	5.79429	6.48964	6.4359	6.60228	5.04514	4.95142	6.19463	7.64114	5.30251	7.2915	6.33165	2.96041	6.66395	4.47949	6.9132	4.78394	5.14719	4.1033	5.22307	8.8494	2.93415	6.16379	4.17151	4.96805	7.08836	4.77284	7.86379	4.87899	1.62571	6.12553	4.60505	5.374	5.96993	4.60856	4.48322	5.88327	4.22108	3.84659	5.24356	3.03676	4.73682	1.24835	5.60102	5.91985	5.84818	5.9327	1.91439	4.73442	6.6483	6.29711	7.05046	6.76623	4.95176	4.09989	5.27588	2.91623	5.13972	6.72769	9.19595	4.48761	5.50728	4.20969	6.13032	4.90736	6.448	6.62042	7.274	4.52449	5.39858	4.63769	4.90335	7.54563	6.13181	4.20701	7.52237	5.68705	5.36337	4.95152	3.64052	5.05978	5.61006	4.86808	4.25498	7.17127	3.94017	5.71395	3.82871	3.57924	4.86053	3.64264	5.16727	7.04063	5.99008	6.32865	3.70884	8.88601	6.3277	4.25945	4.05455	6.21434	4.01544	4.36719	7.40405	6.53002	4.79091	7.53346	5.78064	2.59703	5.99658	5.88398	3.40466	4.14916	5.84203	4.69834	5.03005	7.69634	4.228	5.03661	4.7902	5.76595	3.84746	8.55046	8.39084	9.54621	3.85624	5.37587	5.92262	6.66159	5.96526	4.32083	6.41817	2.69654	4.21466	5.84614	8.66402	5.33538	5.0224	2.10524	7.26999	6.16158	9.48354	4.85411	4.66489	5.04296	7.50774	8.50531	6.79369	4.57374	5.20034	2.9716	6.45829	4.21442	4.01474	0.193033	0.941175	0.20921	0.472888	0.0560654	0.371786	0.210064	0.497875	0.283932	0.248712	0.299878	0.821352	0.290393	0.312903	0.420849	0.495858	0.472246	0.340786	0.0304716	0.482771	0.113057	0.7235	0.34388	0.406746	0.437943	0.16377	0.121046	0.62948	0.385763	0.0683629	0.168251	0.167525	0.57653	0.310723	0.166751	0.453782	0.667431	0.302412	0.192818	0.61776	0.013608	0.620259	0.695339	0.363741	0.304698	0.247141	0.720729	0.805692	0.501664	0.757699	0.29485	0.168339	0.185695	0.632817	1.35332	0.311138	0.164974	0.0679418	0.529318	0.302596	0.163803	0.425732	0.401213	0.135602	0.380575	0.513226	0.00018715	0.171891	0.139819	0.183074	0.313789	0.333238	0.148825	0.356507	0.565726	0.729929	0.419604	0.223509	0.074015	0.457694	0.565889	0.0666645	0.582922	0.250882	0.0739403	0.63691	0.449791	0.506131	0.106517	0.622437	0.600855	0.454108	0.428036	0.807709	0.145269	0.646454	0.329451	0.472117	0.34493	0.663989	0.324723	0.206496	0.464425	0.560907	0.379703	0.47987	0.761517	0.451106	0.308836	0.4135	0.417848	0.598392	0.614979	0.488243	0.164179	1.17451	0.145119	0.563688	0.498203	0.212224	0.513346	0.562124	0.57523	0.169805	0.227074	0.23689	0.320684	1.23597	0.483268	1.47999	0.372442	0.0536918	0.537073	0.292646	0.519217	0.209341	0.202773	0.241801	0.225987	0.247556	0.248865	0.504219	0.129588	0.416904	0.00809576	0.203886	0.693984	0.302645	0.545044	0.0328863	0.294613	0.714359	0.777511	0.893407	0.376036	0.193756	0.525626	0.093944	0.112497	0.410208	0.439865	0.394098	0.267493	0.658932	0.400789	0.613403	0.254304	0.454017	0.653054	0.97143	0.695051	0.294469	0.534846	0.334876	0.854573	0.521778	0.31919	0.376301	0.454872	0.47818	0.703965	0.0897631	0.469427	0.529863	0.802905	0.539117	0.357374	0.318613	0.535777	0.193215	0.255343	0.759351	0.311974	0.33995	0.830618	0.494238	0.388471	0.245946	0.597352	0.53238	0.172871	0.386781	0.463235	0.497338	0.25792	0.55906	0.175233	0.473591	1.09498	0.576086	0.183977	0.445636	0.511934	0.252129	0.475083	0.427128	0.235733	0.310994	0.764065	0.402725	0.152156	0.290549	0.134754	0.190626	0.661268	0.137758	0.392542	0.334382	0.37262	0.317701	0.476111	0.501626	0.57592	0.5882	0.143602	0.20169	0.470239	0.0824646	0.408856	0.31543	0.117515	0.291288	0.63245	0.637129	0.417845	0.617447	0.364066	0.901171	1.1297	0.477824	0.167361	0.188797	0.0532914	0.573453	0.316366	0.219798
HUMAN21631_369to441	1.87935	5.34889	2.79015	3.54211	3.28304	3.65438	2.7188	2.44383	5.31334	3.05255	4.5188	4.31002	2.36771	4.82395	4.72046	2.93664	6.03699	1.39532	6.90045	3.70371	2.1563	3.99917	3.1399	3.90806	4.07968	3.12498	4.67037	3.81797	5.95592	7.62024	3.48753	1.16255	7.01452	4.21181	2.29506	5.18315	4.64036	6.88836	2.57765	5.32906	0.921369	4.13515	3.64952	3.33123	2.33982	6.39008	4.37206	4.68207	6.97898	5.69608	2.73847	5.28232	5.00862	2.82171	5.0212	4.39709	1.2352	4.28709	4.02768	7.67693	3.78238	4.32638	2.26219	2.58853	2.48572	5.98769	10.2404	3.27445	1.93245	9.48573	2.39578	6.01817	5.22402	4.38701	3.81561	5.57171	3.90849	0.909043	2.60528	5.5403	4.78662	4.83011	5.94669	4.4178	5.54118	4.40759	3.09811	9.47219	2.11717	4.37196	6.1875	4.16187	5.64986	7.81452	2.64495	5.50534	3.949	2.76576	3.94629	4.80162	3.43298	6.65149	4.88777	5.79751	2.44005	2.1957	6.56916	3.64377	3.1851	5.29639	4.7495	5.15777	6.92332	4.35208	6.68697	3.62357	2.6441	5.05125	6.14901	3.31895	3.39063	3.08306	5.91014	4.49209	2.41129	4.26497	4.6687	7.20017	4.12065	8.17315	2.70193	12.1795	6.38749	4.04571	3.54329	7.48838	1.9334	1.76833	3.96394	5.15804	6.07169	3.39156	7.29257	3.69186	4.62998	4.30092	5.5101	6.81833	6.44801	2.17111	3.35246	3.68822	5.41193	5.2938	2.74564	3.5173	4.24744	0.715146	1.5098	5.04364	2.3748	2.75269	4.54329	3.58728	1.00722	6.23472	2.06941	2.53453	4.32019	4.93304	3.5504	4.05595	5.22138	0.405401	5.61559	3.80575	1.81191	4.91917	2.83585	3.4882	4.69019	5.93825	6.78494	4.14432	6.60242	3.65304	3.25312	2.41721	5.43341	4.05555	3.16618	2.69717	4.09692	4.61231	5.66706	6.29787	4.76634	4.81119	4.60757	5.16227	7.2257	2.63756	2.59889	3.61408	2.49595	4.22822	1.70095	4.91114	6.15975	2.35099	4.48167	3.97123	5.25605	2.80003	3.6443	5.59547	4.65945	2.81084	3.63872	7.71528	2.33397	3.74799	4.29749	5.97716	3.20868	4.09115	1.26257	3.42096	4.01971	2.06898	3.93679	4.43629	5.52942	3.45922	0.915135	3.37695	2.10769	4.04031	4.93068	3.18284	5.87888	4.83005	2.7287	5.47285	3.69548	2.38051	0.794748	4.32053	5.49247	4.84058	9.74231	3.44484	5.41029	7.32954	4.26357	3.82703	0.122763	0.677039	0.0890142	0.405107	0.0298217	0.214054	0.119038	0.233947	0.291686	0.105066	0.221844	0.3292	0.0944884	0.251659	0.479814	0.290421	0.813656	0.019068	0.222859	0.159549	0.0491738	0.47927	0.0308058	0.267079	0.650427	0.198849	0.31232	0.516885	0.532692	0.0992188	0.119598	0.0235728	0.818756	0.149442	0.153258	0.379271	0.522658	0.912205	0.116256	0.439245	0.0198257	0.24177	0.368538	0.199664	0.057098	0.438948	0.181711	0.117436	1.07718	0.947059	0.088345	0.240235	0.451746	0.375173	1.05575	0.310458	0.049096	0.232251	0.354615	0.563329	0.137728	0.364576	0.200349	0.0692615	0.126332	0.567285	0.180587	0.108852	0.0727535	0.266983	0.106513	0.37399	0.295807	0.37579	0.205168	1.29175	0.134915	0.0164192	0.0412265	0.879025	0.724493	0.129087	0.538476	0.180238	0.153749	0.336432	0.143655	0.733747	0.0819457	0.427945	0.364529	0.2756	0.303111	1.171	0.0773233	0.512857	0.186875	0.272962	0.640657	0.672079	0.327104	0.241503	0.194337	0.584832	0.174771	0.0167349	0.697701	0.203036	0.218069	0.340959	0.128245	1.11652	0.684814	0.114142	0.329185	0.655071	0.239682	0.242702	0.597175	0.219858	0.303129	0.288644	0.328747	0.214233	0.120283	0.20842	0.355049	1.2759	0.56686	1.76941	0.215233	0.112686	0.430768	0.606941	0.20472	0.408539	0.0840667	0.140754	0.233738	0.148082	0.462201	0.145788	0.279747	0.361273	0.139014	0.179546	0.760934	0.255018	0.957627	0.0962826	0.13537	0.538152	0.443576	0.213122	0.236567	0.139444	0.648056	0.00279354	0.0550422	0.646146	0.0765052	0.220756	0.204508	0.384566	0.0219199	0.482302	0.215287	0.196761	0.382551	0.374201	0.308314	0.18056	0.413941	0.00936485	0.660111	0.463328	0.0865373	0.253507	0.138471	0.319301	0.455655	0.308587	0.626727	0.168249	0.683924	0.269443	0.222311	0.050802	0.400109	0.193353	0.397029	0.215259	0.255722	0.353347	0.569162	0.539688	0.308971	0.415388	0.145602	0.487034	0.185443	0.0867384	0.156688	0.486628	0.211736	0.3325	0.0274563	0.793752	1.25148	0.138692	0.102054	0.265319	0.482568	0.177737	0.416481	0.335301	0.214008	0.0916193	0.142235	0.342606	0.0956777	0.270202	0.137301	0.627571	0.17512	0.0551466	0.0156204	0.339995	0.417092	0.204098	0.364013	0.681088	0.736391	0.331993	0.0175412	0.250968	0.137195	0.0346034	0.249685	0.346723	0.302925	0.317828	0.411012	0.327742	0.303065	0.174883	0.0151522	0.42323	0.806345	0.450428	0.279372	0.250969	0.16893	0.601553	0.25038	0.215146
HUMAN21636_172to204	1.33372	4.30649	4.2121	3.61128	2.3132	4.14895	3.66617	4.45992	5.92256	0.549415	3.49671	3.25229	1.47394	2.97513	2.43916	2.36837	6.44241	1.94412	2.00293	2.22621	1.87949	7.15373	1.77039	8.15334	7.52731	4.08812	7.21993	2.72114	3.92029	6.89979	1.49166	0.968798	5.16392	2.21312	2.38542	4.9268	5.71908	1.79132	1.04163	3.05749	0.0	4.46515	6.83865	2.38665	1.83511	8.12575	7.07022	4.36583	4.58486	3.0405	2.21674	0.138642	3.58111	6.12199	5.33908	3.22027	3.04229	4.35082	3.15999	3.77185	2.03526	5.69016	3.806	2.08957	3.4959	2.41419	9.99211	5.84051	1.90711	1.72377	3.00834	2.67774	4.10196	2.51906	1.79105	3.74206	1.70422	1.73993	5.95809	5.71572	4.3448	0.677946	9.14003	3.09139	5.17992	5.18651	4.3954	2.16941	4.97726	3.51737	2.91752	4.12811	4.81035	6.27194	3.11415	6.66087	2.99917	3.49113	6.77625	4.59048	4.76042	1.66457	3.1701	2.96393	4.40972	0.991798	3.91883	3.4939	3.83573	2.95387	2.83754	4.37054	6.20923	4.14601	6.06546	5.41781	4.21998	5.3543	2.3548	3.25564	4.2874	6.99738	3.67556	2.52075	3.67836	4.23415	2.28758	6.576	3.12686	6.06925	1.35894	6.1815	3.97403	4.05153	2.27826	4.95141	4.33942	3.04037	4.52479	2.69681	3.0255	3.27298	5.29494	2.59225	0.61421	2.77313	3.36118	2.97766	4.34246	0.0	4.33622	3.6993	6.54616	2.95261	4.09355	1.01914	1.35179	4.08124	1.97793	4.36054	3.69474	3.07146	4.4681	3.9861	3.4374	6.12062	3.61958	2.7604	4.28487	4.18554	3.25515	2.71148	1.88248	1.91907	4.99782	1.7074	3.92337	3.60747	2.99155	4.60608	5.30037	4.69685	5.61002	3.17466	6.5953	3.68772	2.83604	0.902013	3.97111	2.10361	2.17976	4.22746	2.37368	4.52781	3.91984	3.0383	4.79156	3.3114	7.7224	2.45351	1.93159	7.37878	5.12132	3.9309	1.60813	3.41297	1.28498	4.58662	4.91936	2.65836	2.18873	5.27504	6.69615	3.76323	4.09202	2.91804	3.14828	3.69982	7.36653	7.22151	1.75718	5.18938	4.20558	3.61319	5.41433	3.62281	5.54756	5.87501	3.7255	6.34902	2.35984	5.06627	6.61346	3.29479	0.805901	3.8426	3.31505	0.4397	3.83718	4.0024	2.16501	1.52104	3.68696	6.8452	5.65658	3.17931	2.1857	5.24303	4.11777	4.04625	3.81282	2.73424	2.41291	2.34868	4.80433	4.95786	0.109572	0.404033	0.316053	0.377839	0.0159892	0.550749	0.236302	0.73945	0.351956	0.0240689	0.419176	0.304686	0.0471511	0.206173	0.443514	0.262159	1.11753	0.133547	0.189225	0.223807	0.0852794	0.916696	0.144312	0.692748	0.866307	0.162772	0.116627	0.194474	0.437977	0.14618	0.0882369	0.0320287	0.517368	0.166957	0.0912787	0.626723	0.810988	0.119482	0.0799066	0.33726	0.0	0.498553	0.802081	0.151203	0.175881	0.764075	0.634109	0.402619	0.231009	0.274085	0.0964666	0.00839151	0.354624	1.03556	1.00507	0.214707	0.195951	0.297351	0.295243	0.409741	0.0910991	0.728128	0.367735	0.122697	0.438394	0.379216	0.148156	0.243542	0.115945	0.0174789	0.206739	0.12845	0.372398	0.230068	0.122397	0.31667	0.268452	0.072247	0.21606	0.777554	0.813205	0.0211858	1.05394	0.40201	0.149392	0.649545	0.357512	0.177157	0.248874	0.450268	0.209123	0.712488	0.508304	0.502672	0.0165775	0.870222	0.393633	0.445218	0.395834	0.475154	0.435679	0.100044	0.343305	0.271282	0.136403	0.0781392	0.738344	0.491964	0.297501	0.265162	0.263017	0.713983	0.612417	0.253405	0.373265	1.36068	0.214676	0.629075	0.219595	0.25311	0.336727	0.723162	0.298185	0.112225	0.197759	0.411418	0.307745	1.23372	0.238659	1.67851	0.223036	0.0894614	0.727682	0.296941	0.209871	0.778041	0.356163	0.314334	0.352647	0.15898	0.329598	0.285675	0.318466	0.447802	0.0338283	0.124382	0.425341	0.262176	0.493896	0.0	0.304419	0.309363	0.855538	0.478635	0.279661	0.0597226	0.165369	0.0591645	0.0628215	0.534653	0.36096	0.13514	0.179974	0.775592	0.375577	0.900784	0.36669	0.219886	0.36411	0.387122	0.200931	0.15973	0.279752	0.112104	0.626908	0.137241	0.268912	0.270868	0.488446	0.279999	0.384231	0.160837	0.448599	0.512423	0.767452	0.640701	0.246334	0.0576236	0.536742	0.0635011	0.177913	0.696038	0.313303	0.352587	0.282745	0.492171	0.437907	0.426387	0.762755	0.380549	0.145707	0.34773	0.57731	0.407581	0.111027	0.354416	0.0527534	0.657478	1.34351	0.291967	0.147615	0.442197	0.726051	0.422452	0.534353	0.25943	0.273696	0.414918	0.738351	0.483231	0.0782451	0.447361	0.186752	0.252711	0.504038	0.027749	0.250935	0.403182	0.375008	0.324875	0.191884	0.56094	0.529177	0.451759	0.0251844	0.273995	0.234812	0.00171758	0.279845	0.379839	0.0686853	0.118894	0.621883	0.711943	0.35802	0.322684	0.176851	0.93841	0.839379	0.441536	0.375774	0.150863	0.0688765	0.0752684	0.267027	0.18893
HUMAN21636_1to53	4.04337	4.94384	5.08761	4.60588	4.29369	6.40343	7.95381	4.51407	4.68755	8.88431	5.67927	5.65632	3.51425	5.58413	6.22581	3.7841	6.15468	5.47082	3.68231	4.74799	1.29317	9.64825	4.13091	6.38326	7.6858	3.08452	6.48573	2.89661	4.19941	8.48537	6.46171	5.33381	2.84072	2.34824	5.82857	6.39488	3.13552	3.62508	2.99953	3.25855	0.710222	5.07266	5.612	2.87646	4.96506	5.62758	4.85519	6.28648	3.50362	4.81708	2.71588	4.1427	4.64733	2.15955	6.35865	5.40191	1.52551	3.003	4.27973	4.24008	1.81158	5.55417	3.34515	3.74021	1.44708	2.75553	10.1372	5.70251	3.087	12.1468	4.42588	5.95941	2.44957	2.64627	5.50832	5.64456	6.33958	6.17948	11.9352	2.81756	5.78506	2.73598	5.3598	5.32683	4.37849	3.76005	2.49755	4.07907	0.708098	5.22026	4.22079	4.11681	4.69128	5.44139	5.39574	2.38616	5.53215	3.88474	3.13829	4.93139	5.77357	2.65056	2.28191	5.65849	2.21567	3.12612	4.34539	4.68658	5.29206	3.83928	4.56482	5.29816	3.71892	6.52986	4.24013	4.96285	3.76914	3.92911	3.20077	3.21256	5.63613	4.12302	6.51845	4.65101	5.52953	3.48298	5.67226	9.36121	5.44783	7.08579	4.75416	4.8514	3.34059	2.73923	4.26563	2.94002	3.17097	3.24971	5.05296	2.82155	5.55082	2.71763	4.65927	2.51363	2.14621	6.13877	3.40211	3.43687	4.50589	2.8479	6.32056	3.94665	6.30792	2.27877	2.52542	7.1298	5.4379	4.7573	4.60789	4.23225	5.17512	4.10641	5.36894	7.25607	5.92281	4.40208	2.73171	5.89703	4.15858	8.94019	4.29445	6.14082	4.47679	2.96226	2.93211	4.96113	2.99509	3.27282	4.14478	8.14388	7.86251	6.41823	3.28725	4.80487	5.23425	4.86407	3.7112	5.48835	4.60401	3.93359	3.2428	5.82178	5.83207	5.27766	2.77311	5.2604	3.2331	5.62115	4.91498	4.3586	3.84358	4.12115	4.10651	5.62577	6.55884	6.12419	3.28617	3.19692	7.17325	6.46571	1.92262	6.33569	4.87782	7.08365	5.46294	4.5746	6.67289	4.77717	6.49391	4.25331	2.84837	2.50996	4.02661	2.87131	7.01094	6.03008	5.99811	2.5878	3.66419	2.29235	6.08109	2.79407	3.98002	4.55264	5.15863	3.24582	4.32848	5.00059	1.98999	4.66302	4.57234	2.83415	2.63074	4.39095	7.05941	9.25687	5.27272	3.5358	3.60939	4.74898	5.75451	5.70127	2.94462	5.70993	9.1405	4.16781	0.29466	0.287742	0.317828	0.704147	0.0578836	0.705891	0.525774	0.459296	0.434555	0.374264	0.920874	0.415335	0.221066	0.604085	0.621919	0.486904	0.719325	0.437958	0.224533	0.271095	0.0311592	1.10344	0.456545	1.20962	0.612348	0.230139	0.0943818	0.249978	0.222837	0.145846	0.305663	0.408932	0.128104	0.090648	0.299701	0.977667	0.235488	0.432848	0.175787	0.337756	0.0138715	0.569936	0.724977	0.215458	0.495421	0.759017	0.254885	0.834662	0.213142	0.823114	0.296684	0.42879	0.585295	0.13634	0.466988	0.53469	0.0533506	0.152125	0.444881	0.2511	0.079767	0.796921	0.191583	0.296694	0.190925	0.224598	0.258989	0.402319	0.160592	0.287465	0.316873	0.551041	0.167592	0.337153	0.499774	0.268518	0.39287	0.47157	0.464972	0.172957	0.624087	0.211282	0.40577	0.254257	0.346661	0.365919	0.200874	0.401556	0.0226744	0.537874	0.502486	0.587287	0.444383	0.675756	0.316776	0.293587	0.458389	0.183067	0.414772	0.420785	0.359549	0.110884	0.189761	0.485708	0.162014	0.202559	0.530366	0.600505	0.339147	0.440108	0.285583	0.288715	0.338271	0.466376	0.404443	0.633738	0.150434	0.687884	0.194226	0.26283	0.698982	0.478405	0.677181	0.215655	0.414109	0.275974	0.375161	1.11871	0.394848	1.42589	0.385536	0.0665031	0.167575	0.252014	0.329185	0.330309	0.298289	0.246782	0.51675	0.200002	0.513816	0.286366	0.100856	0.148462	0.0857385	0.56511	0.150729	0.204101	0.355238	0.136906	0.372382	0.483624	0.578983	0.0947547	0.284768	0.667187	0.433404	0.164045	0.133118	0.482735	0.715704	0.190998	0.786457	1.11189	0.204984	0.60875	0.16987	0.481715	0.788145	1.00648	0.387368	0.92544	0.35901	0.200341	0.258558	0.344762	0.114658	0.259811	0.456689	0.53103	0.638283	0.139125	0.200606	0.262377	0.423822	0.495916	0.565688	0.515423	0.391266	0.374478	0.234626	0.370835	0.339031	0.755342	0.149893	0.510967	0.471889	0.288347	0.64813	0.232367	0.279076	0.760083	0.326552	0.337768	0.45723	0.508522	0.275961	0.209974	0.710396	0.514182	0.16774	0.506221	0.650634	0.671142	0.963444	0.528058	0.311935	0.730403	0.68899	0.613526	0.274716	0.112758	0.258972	0.150864	0.625587	0.228401	0.904108	0.190918	0.266646	0.150901	0.569165	0.295933	0.224074	0.831906	0.353531	0.259248	0.247412	0.198538	0.110015	0.320089	0.232735	0.141492	0.32749	0.417306	0.437342	1.15233	1.12158	0.30025	0.524204	0.269656	0.66598	0.251638	0.17758	0.231517	0.624051	0.253753
HUMAN21636_321to473	5.75008	6.2309	5.62292	6.33717	11.2761	6.24781	4.70707	6.99585	3.67847	7.8889	9.24894	3.96544	4.58126	10.0067	10.7015	4.54138	4.95707	2.79375	7.66592	3.8774	5.33772	5.55817	7.41326	4.10674	6.46306	6.02514	9.7347	4.74423	6.49786	7.26525	7.1334	4.73059	6.37676	4.57032	7.37962	10.1461	6.72141	2.98606	5.62052	2.79673	1.85451	5.15292	5.11085	2.76737	3.79216	8.80713	4.85495	2.91567	4.64432	5.86123	7.34692	7.28016	4.17538	9.5598	6.67118	8.78296	8.8421	7.47303	4.96142	8.4585	6.096	6.07273	4.90323	4.09333	5.75353	6.32582	7.11173	7.9056	5.96844	7.72488	3.49831	4.62455	7.24411	4.31967	6.28028	5.80533	4.16535	6.45972	1.75194	5.05134	6.43054	8.40467	5.0914	6.42858	4.85035	4.67178	2.81534	6.36933	7.99164	8.94819	3.95436	3.51166	5.22952	7.68952	5.88554	7.79487	4.16442	3.71308	5.17353	4.21593	4.93558	7.3717	4.66969	6.36391	6.84031	5.5324	6.79928	4.77419	4.01848	3.87432	7.18319	6.16548	6.03842	2.48127	5.97379	4.25739	7.35148	7.27501	5.66492	3.88263	7.01387	3.64729	6.11392	7.74662	3.40632	4.84119	8.68748	4.59063	4.75278	7.43279	4.63639	11.931	6.13518	4.2733	6.78515	7.71005	2.94598	5.60025	3.3224	6.2181	5.59379	3.352	6.79965	8.24674	8.01377	4.76353	5.3052	5.61417	5.31954	7.37376	7.55138	4.23111	4.21843	7.26462	3.58722	6.60072	5.92023	5.50352	9.2379	3.62369	2.89511	5.91568	5.8807	6.23836	6.96079	7.97775	6.25033	6.1114	4.32402	5.02028	8.02973	3.64556	5.56829	4.33708	6.39225	6.33445	6.65412	5.95732	7.39765	4.0938	4.7868	12.0058	3.4683	3.85791	5.87612	4.26755	4.3022	3.52564	5.93098	4.48162	4.46003	5.30547	4.63657	6.85372	8.18973	4.75945	6.39181	6.53571	4.74527	7.25333	5.19096	3.3824	3.46319	9.64451	6.7132	3.18936	5.57456	4.63269	7.00533	6.39334	3.56348	4.7735	5.40778	3.5495	3.91319	7.81341	7.8915	5.20893	5.80803	3.38559	4.73628	5.90473	5.52668	4.48346	5.53828	2.67674	2.73606	5.36146	6.76279	9.06859	5.10299	6.41608	4.76062	5.78247	5.29087	5.16986	4.35222	7.56324	5.84262	6.68235	5.9994	6.11848	7.41077	4.78877	3.65618	4.71881	3.11896	7.88887	6.83552	5.38883	7.93266	5.76738	8.76143	4.48691	4.75966	5.89117	0.317004	0.674175	0.326877	0.349012	0.197708	0.507865	0.437244	0.40948	0.0889385	0.336746	0.370013	0.145259	0.554938	0.445671	0.690689	0.265695	0.311175	0.11305	0.35137	0.181798	0.22659	0.672138	0.232502	0.325767	0.467596	0.538182	0.909936	0.316352	0.497792	0.187569	0.390433	0.185402	0.30864	0.515167	0.463017	0.696021	0.283581	0.205271	0.336167	0.17309	0.0873037	0.195991	0.349326	0.21533	0.231405	0.419223	0.420862	0.124626	0.332039	0.498965	0.466869	0.639558	0.158345	1.38021	0.590311	0.494377	0.348719	0.273257	0.518483	0.521466	0.379539	0.62974	0.260506	0.204376	0.367363	0.512645	0.0998694	0.96268	0.447248	0.137872	0.115284	0.131468	0.465666	0.267442	0.250473	0.621869	0.353726	0.266477	0.0475758	0.435455	0.675697	0.9653	0.798401	0.744647	0.406105	0.219079	0.177866	0.686547	0.414555	0.864456	0.201694	0.276569	0.345823	0.63626	0.0629795	0.53335	0.211212	0.311126	0.595304	0.227349	0.224137	0.717916	0.238733	0.491559	0.282133	0.30967	0.512661	0.316655	0.231648	0.302005	0.302912	0.394205	0.749189	0.140436	0.242105	0.37246	0.532538	0.38234	0.33076	0.169084	0.192893	0.165031	0.177814	0.842961	0.208164	0.263803	0.404401	0.518047	0.553313	0.406506	0.26166	0.13966	0.305376	0.406306	0.363625	0.860797	0.170674	0.344538	0.159772	0.308273	0.253201	0.225552	0.730112	0.673815	0.82992	0.225141	0.472316	0.350601	0.481872	0.481486	0.54731	0.363048	0.537241	0.284614	0.264004	0.345543	0.299925	0.217838	0.198563	0.414477	0.143759	0.194826	0.355418	0.113319	0.198784	0.660217	0.259184	0.446343	0.460894	0.357397	0.570795	0.0864036	0.771563	0.377547	0.38967	0.529354	0.480121	0.423414	0.293959	0.193132	0.405446	0.432058	0.24665	0.131751	0.690673	0.223172	0.269556	0.182471	0.435909	0.290282	0.379183	0.481652	0.181956	0.48866	0.454105	0.663887	0.52481	0.49343	0.305079	0.42544	0.106256	0.181399	0.249419	0.544626	0.662162	0.111039	0.212712	0.417769	0.442063	0.586108	0.149956	0.384602	0.407351	0.250756	0.570829	0.419352	0.485248	0.235001	0.216746	0.215559	0.409091	0.449454	0.200673	0.456482	0.214836	0.0343037	0.0967418	0.237645	0.446578	0.606919	0.439965	0.421917	0.379842	0.390185	0.137784	0.253308	0.242239	0.120398	0.300251	0.295551	0.324183	0.663181	0.258022	0.353675	0.151443	0.235505	0.14045	0.562097	0.678771	0.312985	0.436353	0.380784	0.284349	0.259251	0.2855	0.140332
HUMAN21637_215to245	3.2417	5.20083	0.408721	2.60148	4.23954	3.74495	1.97496	3.98191	2.11821	2.11524	2.82824	2.44654	4.26239	3.97237	5.57955	3.84016	5.64351	2.58507	5.74735	0.0	2.76209	7.7937	2.28703	2.39224	2.5993	4.13133	7.01028	6.79861	4.36142	11.7659	3.47099	2.19527	2.84304	2.62164	5.62292	2.23034	4.49546	0.0239403	2.10086	2.96102	0.0	2.85167	6.63236	2.97501	1.03778	3.29746	0.972056	0.187069	2.85009	4.76567	2.98182	3.55042	0.937348	5.81452	2.8923	5.3494	3.39217	4.432	2.57281	3.95857	2.39012	4.42561	2.41419	7.69087	3.52828	3.20161	1.7586	2.72365	3.67839	2.88291	2.87758	5.17094	6.69003	2.10123	2.0114	3.44781	6.53663	4.93768	1.10061	3.98416	7.35888	6.40693	3.58928	1.37999	4.20739	1.00096	1.80769	3.54867	0.930824	4.93004	2.7325	3.06193	3.00885	5.02919	0.160063	1.79395	3.87731	3.7215	5.00555	3.41395	1.03321	6.02988	1.4976	4.29322	2.25887	1.25769	2.97569	4.27817	3.2031	1.19621	2.38065	8.7624	7.08328	0.942452	3.27809	4.11717	4.54307	6.71837	3.73205	0.0	2.75091	1.52642	2.20757	4.98226	3.03637	2.86535	2.06684	3.47661	3.72478	4.12334	3.08472	3.90995	3.45527	5.42965	3.25949	4.84087	3.27829	1.64522	0.842203	3.81541	2.33527	4.8037	4.32357	3.66743	2.19651	2.47221	3.94673	1.18983	5.03704	2.54358	3.76202	4.09533	6.83009	0.000988021	2.38486	1.44037	3.15199	4.90794	2.68503	3.28527	0.0	5.10498	3.60106	1.41788	1.32824	2.35854	5.27684	3.77814	3.89522	2.69913	5.47921	0.777125	6.14271	0.989148	1.61493	2.71341	3.73886	2.32864	2.36465	1.2516	3.63133	6.22578	3.44431	2.64131	4.83871	3.72606	2.62687	4.40069	3.06584	2.9244	6.37652	1.63993	2.19482	4.24335	4.81978	5.28257	1.03953	3.2278	4.26097	5.36905	2.41324	2.39964	3.06489	4.52074	3.40029	1.76634	2.10452	0.678866	4.11328	4.32513	1.98686	2.29414	2.62394	1.0904	4.60782	2.37411	4.18432	2.39783	5.43571	3.27593	2.92649	5.36551	2.58897	3.90766	3.31828	2.67595	0.0	1.33494	3.80961	4.0842	3.30643	3.59477	1.98211	4.36487	1.20017	1.95329	2.61725	0.508122	1.09422	1.40058	3.33595	3.53059	1.64177	4.70575	1.61458	2.03709	0.6023	2.27191	3.93743	3.58969	5.42532	3.41068	1.58311	5.31702	5.76219	0.467154	0.14134	0.649295	0.00159657	0.270249	0.100758	0.377475	0.15845	0.239114	0.0829162	0.12571	0.322464	0.0791892	0.618707	0.453116	0.719552	0.290627	0.432592	0.111305	0.666199	0.0	0.198054	1.11924	0.104366	0.295411	0.484418	0.421648	0.540041	1.01863	0.844344	0.136239	0.0427502	0.117845	0.263177	0.225779	0.567519	0.180755	0.273108	9.35169e-05	0.099389	0.327647	0.0	0.0972426	0.370779	0.228592	0.0513718	0.301406	0.0592089	0.000730737	0.134876	0.362465	0.199327	0.504784	0.0412204	1.12837	0.46941	0.459396	0.452574	0.481708	0.196995	0.788682	0.367793	0.77462	0.279324	0.116684	0.432235	0.452527	0.0104074	0.279956	0.339354	0.164624	0.149695	0.382407	1.21746	0.271567	0.185124	0.383643	0.415263	0.209725	0.0303283	0.349703	0.575986	1.16588	0.727748	0.0880671	0.329841	0.0473464	0.0929066	0.544903	0.104565	0.656021	0.345303	0.441252	0.281461	0.717146	0.000625246	0.124072	0.491859	0.211351	0.795058	0.198194	0.017622	0.653948	0.0610845	0.270579	0.243517	0.0690377	0.549768	0.318389	0.275308	0.083528	0.162719	0.492861	0.938078	0.0433172	0.208953	0.436303	0.642344	0.75927	0.437542	0.0	0.140805	0.0937202	0.220037	0.311118	0.180741	0.189715	0.158437	0.409756	0.448177	0.385821	0.443334	0.0362554	0.382388	0.654242	0.47086	0.557187	0.297946	0.193577	0.0151154	0.393368	0.142699	0.459072	0.340789	0.459008	0.145614	0.339694	0.46746	0.0705753	0.485686	0.248576	0.214414	0.394621	0.660126	3.08757e-05	0.216639	0.0823684	0.14363	0.0421549	0.0857592	0.414973	0.0	0.506094	0.21574	0.0629922	0.0957642	0.137431	0.232105	0.389322	0.452056	0.17023	0.678984	0.0242852	0.787497	0.0830253	0.076392	0.351519	0.482499	0.197914	0.23839	0.0514462	0.547026	0.475605	0.281721	0.179196	0.33558	0.36357	0.145608	0.20592	0.264132	0.365038	0.618119	0.186439	0.163911	0.486773	0.544549	0.79398	0.0807747	0.379085	0.266202	0.553595	0.0754139	0.0749887	0.127692	0.783771	0.37243	0.175268	0.116165	0.0606248	0.302243	0.266517	0.101851	0.199957	0.231977	0.0581984	1.11584	0.185649	0.202846	0.140645	0.39897	0.158614	0.305345	0.42358	0.116392	0.362503	0.107285	0.0134351	0.0	0.041717	0.26354	0.397486	0.2562	0.490271	0.412575	0.357624	0.0204609	0.0980069	0.241361	0.00267314	0.0341945	0.111835	0.351119	0.507143	0.0513055	0.278407	0.209716	0.098318	0.0188219	0.308391	0.471591	0.443454	0.435162	0.357117	0.0759285	0.812677	0.247613	0.00182482
HUMAN21645_153to360	3.50322	6.87197	3.59664	6.6883	6.77482	5.36718	6.08401	6.78236	5.50021	4.76084	5.5636	5.98441	7.92559	8.8829	4.89132	5.9562	5.0579	4.36057	4.31633	4.347	4.77956	6.33046	5.37698	6.57001	6.35892	6.67311	7.08988	4.03369	4.39778	9.31285	6.06522	3.60078	7.57112	4.235	5.74333	2.77398	5.344	4.84281	6.74927	4.40132	6.83037	5.22206	5.66149	4.44447	6.60443	8.39776	6.66044	3.30862	5.47427	6.44411	5.99116	5.24229	4.46704	7.77206	8.30214	7.19768	7.26224	2.99765	5.65338	6.87601	5.71566	6.21475	4.88676	4.47628	3.93338	5.1346	4.64896	6.71079	6.87333	4.45608	5.81085	4.31272	6.66366	5.49984	6.18026	7.80951	4.78981	5.35997	2.72346	4.89815	6.59213	4.33243	6.81787	7.09353	4.31332	7.5022	6.72674	4.14746	8.75212	5.21613	5.99702	6.38028	5.61141	6.36905	3.46103	5.96709	5.23156	4.31452	6.56364	5.67027	4.39416	7.99042	4.7503	7.44387	6.92198	5.37461	6.16689	6.39867	4.29095	5.83525	4.42882	5.71397	6.39326	5.81628	4.87916	6.12519	4.93897	7.57449	5.87969	4.34847	6.71003	4.43261	6.30307	2.64371	5.17471	4.10699	5.24123	7.21695	5.17847	6.89841	5.1729	8.76987	4.53264	5.024	5.73088	6.94882	4.39902	6.28591	5.73757	4.50568	3.79819	6.5303	6.38025	6.47484	4.23721	5.58322	5.84487	4.88692	8.74962	12.6059	5.76802	4.7536	5.13861	6.2324	7.05204	6.18562	8.04821	6.62984	4.00045	7.70462	5.73718	6.86177	5.77808	5.87075	3.73333	6.14092	4.56449	6.21	4.28791	5.30495	5.19956	3.68789	3.74958	6.40751	3.44374	5.29136	6.24598	4.082	5.52745	8.84239	5.50365	4.37241	5.9471	4.2699	6.12993	3.89146	2.53619	4.72094	4.54781	6.07541	5.00127	4.78939	3.70361	9.04988	5.18289	5.85589	5.2306	5.08352	6.97656	5.01316	3.50984	6.91233	4.53476	5.86909	5.3434	6.25213	4.74432	4.7487	5.53696	4.52117	4.02286	5.96441	5.41146	3.9488	4.55569	6.08643	8.61924	5.35315	5.5711	4.89433	4.6351	4.89766	2.75216	5.00986	5.5091	3.51615	7.819	5.90569	3.73756	3.63147	4.8487	6.74257	5.69452	4.67633	5.41553	4.53763	5.17406	5.48865	6.14841	5.67944	6.7776	6.19547	5.59841	13.1289	4.55845	4.50306	4.60109	6.37967	8.33135	5.60797	9.18795	5.85785	3.07883	3.10893	5.5321	4.25381	0.181775	0.417637	0.162647	0.3188	0.143596	0.503205	0.287327	0.354307	0.252297	0.238758	0.309547	0.730536	0.293441	0.422495	0.418346	0.36707	0.377468	0.161817	0.220893	0.19737	0.143998	0.92859	0.264555	0.409249	0.922586	0.369722	0.240189	0.283328	0.291532	0.071803	0.276637	0.119188	0.207153	0.17976	0.27844	0.214953	0.424369	0.310051	0.170273	0.298581	0.153178	0.427329	0.524473	0.255233	0.241118	0.317815	0.27684	0.130079	0.479912	0.617381	0.328901	0.153006	0.366844	0.326554	0.806449	0.388606	0.218715	0.208697	0.402433	0.408973	0.289597	0.601767	0.233808	0.176552	0.221788	0.262947	0.0674577	0.131642	0.351143	0.149702	0.281587	0.387408	0.357298	0.292833	0.488682	0.507587	0.21472	0.302523	0.0531759	0.499189	0.456971	0.203538	0.430006	0.227241	0.266076	0.490522	0.226581	0.338895	0.488767	0.308792	0.409245	0.669755	0.356725	0.856698	0.0893882	0.405184	0.370189	0.281828	0.618567	0.55042	0.376529	0.491174	0.169181	0.624838	0.239595	0.194358	0.989639	0.38416	0.383858	0.244983	0.198572	0.626466	0.382523	0.348287	0.264147	1.06319	0.361327	0.569469	0.424154	0.156818	0.403899	0.415207	0.28921	0.106384	0.289573	0.280512	0.369132	1.04997	0.387571	1.39403	0.30881	0.0848297	0.367717	0.440379	0.466318	0.334312	0.204144	0.421804	0.27679	0.225473	0.204206	0.581277	0.235262	0.32442	0.179206	0.353785	0.564406	0.199317	0.810936	0.375026	0.41097	0.56323	0.557038	0.283107	0.35868	0.317208	0.368895	0.192382	0.0884746	0.781787	0.357008	0.348164	0.319416	0.506111	0.176943	0.49269	0.445543	0.584399	0.435937	0.411356	0.32572	0.0866089	0.268978	0.241093	0.302316	0.384913	0.375778	0.185507	0.388383	0.428779	0.389622	0.283966	0.383603	0.340272	0.888021	0.234628	0.180268	0.181126	0.398927	0.59412	0.384051	0.340519	0.170931	0.61856	0.455005	0.574368	0.354949	0.399331	0.170617	0.4001	0.158712	0.38313	0.244505	0.629822	0.330007	0.707894	0.201688	0.456516	1.13872	0.175191	0.297764	0.512269	0.468915	0.191978	0.532834	0.335149	0.291087	0.301023	0.234384	0.389577	0.167144	0.360233	0.0827344	0.435082	0.384042	0.113907	0.16466	0.197199	0.417677	0.193886	0.368586	0.633891	0.642376	0.582509	0.254946	0.365642	0.284114	0.189474	0.428857	0.358484	0.242306	0.385968	0.343628	0.503034	0.365282	0.35079	0.176805	0.412535	0.937974	0.7245	0.312575	0.26214	0.100217	0.184394	0.400054	0.385418
HUMAN21645_57to121	7.58429	4.98055	4.97557	3.46808	6.46776	4.29944	3.23898	2.23398	3.82872	2.98748	3.04914	3.5608	2.40625	5.0186	4.71914	5.30999	7.68652	0.99134	7.34037	4.32391	3.5009	5.01434	3.12332	3.54317	3.16026	3.49316	4.17662	5.26793	4.06368	3.20693	4.04462	1.28365	4.97273	5.31741	2.93336	5.81636	3.34438	7.04417	2.49234	3.99313	3.63404	3.32165	3.87336	3.7635	4.74909	3.96165	5.14741	1.83641	2.97094	4.97747	5.19424	2.73435	0.767225	5.43651	7.11177	3.77168	1.49063	2.998	2.75595	5.27697	4.08366	5.77775	2.73117	1.14972	3.0648	5.13302	4.07809	2.66154	1.79117	5.75761	2.3722	3.53678	3.99546	3.8001	6.59449	5.78269	2.99355	2.03039	3.03741	4.5159	4.59148	2.35644	5.515	3.15759	1.82581	2.84495	3.71733	2.01206	0.107259	1.32633	4.66969	3.78415	4.07326	4.04968	3.91983	6.97981	4.53333	3.71403	4.32818	4.39083	2.86174	3.41714	6.0738	5.94238	2.44357	3.0493	4.73881	4.97804	3.91758	2.53548	2.48283	7.72695	5.78471	3.97062	2.87249	6.19024	3.01416	4.03424	3.71075	5.73614	2.35504	4.09841	3.41942	1.37019	3.67672	2.96125	5.68057	6.26907	4.86758	5.27912	3.35665	7.40076	2.94152	4.98634	6.12979	4.45286	3.94587	3.73182	1.39801	1.56334	2.46782	5.96362	1.00073	5.14367	0.725896	4.05818	4.46607	4.75298	3.82712	2.45905	1.77795	5.01084	5.63564	5.07876	2.42197	1.83093	4.61821	6.15872	4.95332	6.0064	1.99947	2.00502	3.22879	1.69082	1.65815	5.19559	5.15754	5.51671	5.35562	4.3759	4.04783	2.46784	3.7017	3.10924	5.47963	4.33752	3.2825	5.97461	1.39967	4.79164	4.71915	5.40192	9.3605	2.85685	5.79934	4.34542	3.53927	1.662	3.05337	3.43129	3.716	3.78611	2.85236	3.3518	5.16601	4.02611	4.94798	4.11093	4.0958	3.71118	4.20408	3.48335	4.73654	3.9058	4.6733	5.30865	2.28216	5.44226	6.68491	3.01235	4.87035	5.21009	4.36945	3.12087	5.93098	3.39973	4.62018	4.04516	4.82019	6.41663	1.85053	3.41529	3.60555	5.7596	5.80517	0.876109	1.70462	2.36467	2.75179	4.98454	4.10375	3.75303	3.57115	5.62049	4.69981	1.89935	3.2095	4.08514	3.42454	4.10774	3.01385	4.56589	3.14774	8.23543	3.40238	4.63276	1.303	4.52866	6.2354	6.82625	3.83117	2.57049	0.750779	5.83488	4.29927	3.93614	0.211496	0.368043	0.193445	0.280145	0.0646186	0.368204	0.0690384	0.0646447	0.287816	0.0974265	0.234826	0.370851	0.124151	0.21256	0.449645	0.36382	0.471172	0.0154897	0.237519	0.329772	0.0779935	0.646321	0.166581	0.236951	0.480039	0.157552	0.0900657	0.828563	0.317774	0.0429778	0.0369673	0.015905	0.832895	0.171736	0.182461	0.267895	0.44011	0.705202	0.194997	0.519149	0.0510768	0.275289	0.302615	0.281104	0.171625	0.201765	0.417462	0.0646972	0.412342	0.375414	0.397192	0.208435	0.0246758	0.686851	1.45274	0.246827	0.0386038	0.101304	0.349236	0.333001	0.215653	0.379575	0.28287	0.0273996	0.217598	0.469099	0.0484081	0.117759	0.104713	0.0468854	0.169016	0.198462	0.24637	0.342119	0.325912	0.841083	0.386325	0.0652688	0.0867885	0.55039	0.446389	0.105488	0.869887	0.0954174	0.0465031	0.256141	0.182494	0.10468	0.00167593	0.0783894	0.448709	0.236281	0.271348	0.501831	0.0536776	0.692398	0.571613	0.26392	0.464675	0.638507	0.279903	0.321851	0.470171	0.83791	0.21436	0.111389	0.654491	0.284015	0.165264	0.0736749	0.235093	0.927943	0.800191	0.233833	0.148936	0.949093	0.19479	0.398303	0.34382	0.264341	0.25424	0.310298	0.272022	0.0214093	0.187301	0.155428	0.232958	0.917195	0.323443	1.15849	0.236204	0.06994	0.292627	0.485265	0.406637	0.233297	0.262835	0.219829	0.129219	0.0770663	0.113111	0.250373	0.0479034	0.420116	0.0119554	0.171175	0.637384	0.268501	0.274079	0.10402	0.122689	0.843297	0.738837	0.444173	0.118336	0.0895573	0.498264	0.081936	0.286169	0.385529	0.0702286	0.104054	0.0824753	0.0613266	0.0728501	0.322045	0.526676	0.279825	0.465516	0.405554	0.214597	0.094027	0.52546	0.224697	0.745903	0.445629	0.154361	0.357526	0.0730744	0.378961	0.540892	0.226419	0.874678	0.288756	0.433894	0.376736	0.117442	0.0794544	0.335168	0.186937	0.381502	0.158354	0.201151	0.283738	0.655671	0.36667	0.21692	0.296444	0.183076	0.275844	0.0866545	0.165337	0.428528	0.476129	0.218702	0.582839	0.0678679	0.742342	1.72065	0.235862	0.247131	0.24727	0.338123	0.103878	0.577695	0.231034	0.139982	0.13715	0.396242	0.356053	0.0383708	0.284457	0.0422525	0.710199	0.308459	0.0034223	0.019976	0.197971	0.240372	0.218616	0.36046	0.243128	0.537485	0.23853	0.0809207	0.0567656	0.384905	0.027749	0.230656	0.478135	0.19077	0.418022	0.27873	0.442076	0.240429	0.248208	0.0198398	0.453323	0.920439	0.468442	0.126961	0.191725	0.0242274	0.525614	0.367638	0.269532
HUMAN21650_359to442	3.52976	4.15285	3.97559	5.07967	3.94413	7.33772	7.17028	3.51181	6.13007	0.838841	4.50055	2.09031	7.19233	5.26174	3.96625	1.80365	4.19809	4.13835	4.37384	2.38126	4.88607	6.74621	3.30638	8.1954	5.83596	7.25515	6.45988	5.3622	3.94425	12.0376	4.74654	2.23496	4.19451	4.44326	5.98699	6.80058	8.06148	3.94202	1.60981	4.49238	2.61397	7.11541	5.13359	4.385	3.16003	4.58043	3.04972	5.03291	6.77956	4.45489	1.26043	5.67383	2.7679	7.44403	4.72067	3.84455	2.32418	3.31673	6.71279	8.99737	4.06909	2.75685	2.9086	0.850978	3.61542	3.34409	7.27718	8.53588	4.53044	6.44113	4.35635	4.86094	3.65531	4.08434	1.30304	5.26539	2.93072	4.17669	3.96948	4.5687	5.09811	7.29393	4.57934	4.8969	4.14865	5.25558	3.75422	6.28654	1.12242	5.11977	4.80128	5.8244	1.37794	6.26084	3.23333	3.81523	4.89266	4.40693	6.00391	5.08111	5.09218	6.73426	3.29165	3.61171	5.62887	3.64127	6.06028	5.63055	3.71218	3.80416	2.77491	4.19069	5.2896	3.53748	3.88143	4.26223	7.55383	4.70556	5.14488	3.23253	4.0781	3.34671	6.84782	8.2238	2.51139	4.11196	2.52478	4.78619	4.25657	5.89317	3.04263	4.84736	5.12509	6.7273	4.49252	8.62104	5.283	6.34025	3.25728	7.30684	4.97753	3.90543	7.78402	6.72242	6.74264	4.39165	4.20942	4.73754	5.68182	2.83285	3.65002	6.77541	3.36413	4.2001	4.981	4.64996	2.89558	1.23351	1.81367	6.19665	4.64254	4.73739	5.45406	4.15067	3.01576	4.24508	4.3617	4.83594	4.51736	6.00569	4.81879	5.73343	6.79777	4.82138	5.19316	6.11462	2.77041	4.74451	3.50201	6.07243	3.31585	7.29343	3.80845	1.97542	6.11118	4.11384	4.44204	4.01853	4.64935	7.44263	3.91522	6.98993	2.56773	5.86875	5.91112	7.07237	3.96533	5.08138	2.25616	2.53246	1.99674	2.44939	3.85344	3.78746	3.36961	5.57353	3.31475	3.7372	4.93404	6.99525	3.78139	7.00842	6.27802	5.55868	3.90093	4.58599	3.26596	3.49701	1.75285	4.84749	5.80659	2.32722	2.29487	3.70485	3.78562	1.58857	2.17477	5.78205	5.85274	4.90303	3.72993	4.53386	5.64161	4.77219	1.35412	5.56625	2.3221	3.28288	2.28317	3.70027	4.18571	2.80485	3.43125	3.9763	7.68802	3.20166	4.26964	4.94898	3.73196	5.88111	3.43217	5.86679	2.79101	7.40346	5.50513	5.29525	0.209019	0.383155	0.101599	0.450697	0.0926728	0.661841	0.381906	0.151279	0.296886	0.0125454	0.421564	0.257623	0.414802	0.414669	0.315749	0.141056	0.366919	0.127894	0.37392	0.139863	0.253369	0.712974	0.372182	0.356632	0.902541	0.752362	0.845822	0.360128	0.330542	0.162477	0.248132	0.0883127	0.209201	0.455975	0.28831	0.717657	0.726128	0.444268	0.0798887	0.348646	0.0865107	0.406835	0.353217	0.221193	0.178304	0.426282	0.311671	0.372054	0.587672	0.308606	0.0519912	0.364002	0.244246	0.822281	0.451673	0.270493	0.211475	0.198286	0.654337	1.03498	0.296746	0.386909	0.245551	0.0284521	0.281413	0.268634	0.117508	0.50183	0.25733	0.260576	0.186987	0.262631	0.379175	0.390566	0.0769496	0.37128	0.152064	0.11384	0.107545	0.701099	0.756861	0.616916	0.543964	0.33643	0.39403	0.376578	0.248386	0.785677	0.0131533	0.452722	0.327012	0.497613	0.0637221	0.804612	0.113438	0.358963	0.37042	0.341278	0.630053	0.628432	0.224407	0.586889	0.190237	0.410871	0.288401	0.0704577	0.732259	0.352522	0.29243	0.431421	0.171659	0.445863	1.10421	0.197229	0.397538	0.533121	0.4043	0.51393	0.548078	0.2466	0.232415	0.289979	0.315565	0.891204	0.136974	0.350439	0.193943	0.320701	0.505665	1.15928	0.184194	0.0506056	0.548626	0.383521	0.21553	0.705729	0.285789	0.571793	0.152561	0.402005	0.290003	0.240427	0.760738	0.301956	0.536046	0.386924	0.641002	0.407531	0.503631	0.140796	0.428548	0.493157	0.367634	0.161125	0.493869	0.449284	0.14749	0.0355942	0.0696681	0.727267	0.288475	0.207174	0.494639	0.322377	0.120444	0.4351	0.32263	0.295908	0.477396	0.201049	0.328178	0.169571	0.722075	0.239155	0.240738	0.830714	0.127061	0.326668	0.18653	0.388014	0.319953	0.6032	0.225349	0.184834	0.568286	0.22882	0.294868	0.150501	0.451673	0.80101	0.391631	0.541861	0.178489	0.625351	0.519092	0.745385	0.431967	0.461942	0.183974	0.153305	0.0671926	0.132663	0.302737	0.207762	0.240594	0.440274	0.200269	0.315551	0.618046	0.55865	0.114146	0.331837	0.928439	0.201417	0.415787	0.414716	0.269223	0.139974	0.169443	0.275341	0.32142	0.191592	0.0847898	0.293031	0.291307	0.0600109	0.0471465	0.413344	0.566081	0.587705	0.529058	0.420775	0.64258	0.354163	0.0233927	0.21784	0.139197	0.051533	0.103021	0.290455	0.299838	0.251453	0.267138	0.365136	0.55223	0.215657	0.164608	0.400929	0.297872	0.511503	0.199628	0.282861	0.153306	0.379801	0.529367	0.33547
HUMAN21651_287to381	3.08275	7.20154	5.04008	4.62236	1.94622	2.32469	3.34917	3.70238	2.92293	7.65219	6.3036	4.68898	5.67697	4.75749	9.15964	2.62985	5.71108	2.30829	1.35698	1.76236	1.31094	6.56689	6.78382	6.05179	5.98672	3.46636	4.23561	5.18519	5.14027	7.68905	4.38588	1.78919	4.59747	4.04081	2.09084	3.36286	3.77247	4.00941	2.58143	4.52624	2.00365	6.26009	6.00199	6.10192	2.68232	3.72924	3.05935	3.42696	4.47679	5.16324	8.2178	12.2499	4.64763	6.41747	6.48442	2.04192	3.89517	3.13211	5.23498	4.38246	2.59725	5.18467	2.10555	5.34786	5.73228	8.44642	1.34394	8.15521	5.59374	2.42665	2.8956	3.75166	4.24425	3.70206	5.74742	5.32916	3.84261	6.2795	0.889456	5.52624	4.07291	3.52763	5.40619	4.96573	3.48987	2.78932	2.36901	6.21629	3.07949	4.25288	3.98428	8.75155	4.48806	6.64267	2.78367	4.04618	4.90901	4.05858	4.89906	3.19532	3.85188	3.50012	3.63352	6.69263	6.12719	4.84519	3.55949	3.50104	3.34421	2.64677	5.48968	4.49026	3.03502	3.11939	2.6768	4.6949	4.26197	4.71609	4.15115	6.52935	5.47192	6.40063	3.35016	1.90281	4.57831	4.7298	4.73023	7.01409	6.71359	6.17007	2.85977	2.39745	4.60448	4.66494	5.60202	4.59297	2.93273	3.40997	2.09802	4.87128	4.16142	4.20011	2.50117	7.7239	5.48713	3.61022	4.47142	3.97755	7.10186	2.03187	3.65325	6.28334	5.70154	2.3841	4.14681	1.18242	6.89965	5.8653	8.6948	5.33484	4.63913	10.1134	3.17674	4.83488	2.90177	6.11971	3.82152	5.90396	5.65552	7.21096	5.53357	1.89745	4.29865	3.30761	7.58521	7.16507	7.7401	3.33569	4.67695	4.18743	4.16966	2.79309	4.23325	4.28247	5.37513	4.34283	3.22295	5.26018	5.90609	2.89345	3.26232	4.07698	2.64263	9.06731	2.80298	5.74291	4.01266	5.81506	1.06952	4.79587	7.21018	4.66493	3.6828	7.12607	11.0748	3.25667	4.09553	7.7977	5.00153	5.82894	2.65767	3.70494	3.69624	2.95773	4.84728	6.40921	2.20314	5.00975	3.87958	3.51637	3.97801	3.81599	3.49329	6.25456	4.34478	2.64154	3.85511	4.11151	3.46243	4.31286	5.38767	4.90998	4.69867	6.36483	4.45394	6.70769	8.39433	0.552575	3.7351	6.20882	1.33083	7.66415	4.75288	5.79653	6.95956	3.1906	3.25515	6.47988	5.98762	4.0571	2.42259	4.53253	1.79649	3.65943	6.68386	4.42116	0.344619	1.37418	0.188986	0.372425	0.030166	0.126984	0.282746	0.298586	0.203889	0.698886	0.444932	0.319477	0.271588	0.335652	1.96877	0.302502	0.408586	0.171468	0.0172983	0.0796538	0.0346929	0.847764	0.320473	0.688228	0.483228	0.187126	0.0413846	0.430417	0.373705	0.0736157	0.109559	0.0582876	0.252809	0.348231	0.0573426	0.194496	0.156183	0.349634	0.0751258	0.361256	0.0306139	0.238851	0.568783	0.332978	0.0872001	0.12277	0.227589	0.19429	0.40081	0.758225	1.15409	1.2286	0.160191	0.623831	0.793422	0.173523	0.138785	0.156438	0.567503	0.121546	0.172059	0.41695	0.14394	0.377219	0.378679	1.04868	0.0134564	0.822621	0.316338	0.0273438	0.121483	0.213086	0.16221	0.305234	0.78467	0.741887	0.2643	0.722491	0.0324858	0.205659	0.419572	0.321841	0.6482	0.12456	0.0351112	0.183929	0.17605	0.501554	0.128047	0.29125	0.50798	0.555726	0.375046	1.05359	0.0591448	0.299317	0.372356	0.284255	0.534284	0.37332	0.172842	0.35688	0.287572	0.846814	0.260567	0.281321	0.481188	0.325244	0.141558	0.0693313	0.269375	0.250218	0.236666	0.237898	0.15096	0.200245	0.327129	0.441546	0.333724	0.26713	0.425789	0.329526	0.241417	0.0498065	0.190861	0.213512	0.395683	2.20869	0.612587	0.636124	0.156052	0.0277005	0.214376	0.573052	0.965485	0.370278	0.12099	0.060374	0.0649751	0.312459	0.153212	0.37797	0.0832763	1.07198	0.281408	0.261792	0.456675	0.213288	0.78074	0.0484469	0.215618	0.42683	0.505414	0.0938731	0.185494	0.061928	0.53522	0.513213	0.960592	0.628964	0.200636	0.154003	0.174069	0.310566	0.163341	0.393949	0.304013	0.606796	1.11456	0.711098	0.50729	0.0578517	0.376313	0.137058	0.774703	0.379932	0.552461	0.27477	0.199123	0.431365	0.403484	0.0450122	0.587763	0.212402	0.779215	0.162254	0.231166	0.277108	0.367451	0.146964	0.234002	0.168147	0.145525	0.494782	0.211994	0.313918	0.361513	0.564788	0.0474053	0.570389	0.210458	0.321124	0.310021	1.06942	1.53391	0.166943	0.165899	0.803759	0.593132	0.518601	0.155381	0.398564	0.26213	0.0847346	0.394072	0.097729	0.0570727	0.173035	0.219669	0.368325	0.51616	0.252557	0.0835262	1.29433	0.465643	0.0767543	0.116543	0.188673	0.175749	0.210969	0.361259	0.688045	0.497263	0.454365	0.352485	0.66773	0.425432	0.0107265	0.31508	0.355924	0.0724184	1.06708	0.34886	0.550705	0.38742	0.0937557	0.209942	0.419352	0.976109	0.481517	0.198577	0.391581	0.0186703	0.181091	0.362197	0.256512
HUMAN21656_1to38	0.551122	2.64426	3.67279	2.77309	8.516	4.99306	5.28406	2.35894	3.74417	1.8416	2.75566	2.78643	8.98062	3.9068	3.47096	3.83206	4.45553	1.4637	6.26108	0.159739	2.48781	4.88806	1.28129	4.29362	5.88706	5.72651	7.89731	5.47563	4.95298	12.2398	10.0586	2.53607	1.65665	3.72465	5.05624	3.36725	8.05842	1.48672	2.66524	3.0517	3.92657	1.53312	4.59265	4.88652	5.44599	7.86282	3.06893	1.90134	4.20575	8.80467	5.07556	0.847286	1.97231	7.97077	5.12405	4.21633	4.01123	3.10229	4.91483	4.3061	4.46079	4.78741	5.21855	3.9613	5.53967	5.75534	8.52148	3.14432	6.17305	12.6945	0.694734	3.56642	8.26135	3.56656	2.57084	1.28153	4.31744	1.99445	4.72911	5.05296	6.12955	6.66363	3.38689	5.91887	6.15671	1.71376	3.19424	4.34355	5.96082	6.14385	3.91561	3.6354	4.54861	3.74039	0.115988	4.08097	3.32652	5.6787	4.97498	2.84402	2.52397	12.8252	3.26759	2.51023	4.57247	2.24842	4.525	2.84184	3.53453	6.14241	3.20253	2.81288	5.17773	0.396126	2.68549	3.77747	5.09739	6.08611	4.12649	3.03902	2.3202	4.35652	2.40465	5.26336	3.43376	3.64191	3.67119	2.75339	5.03722	3.80493	3.42992	4.11312	4.96092	5.83217	4.94525	6.25992	4.70917	4.01976	3.16449	4.715	3.66089	4.385	5.12585	3.93449	4.22837	7.06414	4.55026	3.12233	4.08042	6.53711	3.29386	3.72895	3.80269	2.31705	6.06995	3.93201	0.395671	6.96428	0.0214647	4.88481	1.79021	4.4958	2.91159	4.26956	4.67033	2.86371	4.17953	4.73588	4.18218	2.06217	4.88497	2.1408	5.32824	4.13672	2.32405	3.51298	3.13815	3.37703	3.20237	3.05947	4.32863	8.65685	2.29334	2.87306	4.60662	3.66823	1.3396	2.66547	3.72672	6.5389	5.15263	3.90186	1.76679	7.3503	2.8945	4.93446	3.21077	3.36326	5.65629	4.67762	1.35418	1.4234	4.31319	4.2203	2.68971	1.43217	3.49009	4.01644	3.93446	3.65706	2.55695	6.28918	4.70032	5.12991	4.9745	3.8	5.3165	3.39931	3.75557	3.01082	4.29679	6.53646	4.57291	2.88888	3.8346	4.23462	1.44902	3.2264	5.52669	3.64441	3.91484	4.41849	5.8771	3.75588	3.86136	5.90635	2.17027	8.94727	3.97856	3.37324	5.87823	6.55586	1.52235	5.20683	4.96789	3.94349	1.37258	3.03964	4.20807	5.52833	5.82788	5.38411	4.46889	4.89398	4.73537	2.55424	0.0040414	0.407288	0.191408	0.365866	0.196481	0.614982	0.391224	0.139372	0.37183	0.122841	0.375422	0.239798	1.19408	0.326199	0.415714	0.56904	0.291757	0.166954	0.928511	0.000623981	0.428133	0.685593	0.0597425	0.473432	0.848991	0.570849	1.13238	0.775057	0.58158	0.222487	0.292684	0.155676	0.0636586	0.415751	0.623464	0.459177	1.00965	0.0715633	0.165601	0.123418	0.170336	0.109545	0.494934	0.356364	0.569121	0.726901	0.352743	0.0342993	0.584641	0.674549	0.171491	0.110707	0.0567108	1.6269	0.409961	0.34233	0.45546	0.142966	0.5861	0.696354	0.557194	0.579305	0.413222	0.120118	0.636735	0.337225	0.103665	0.307811	0.454292	0.419477	0.0321841	0.244618	1.03592	0.662982	0.213591	0.0762614	0.406974	0.0887367	0.160651	0.826626	0.601332	0.622815	0.32744	0.676967	0.615415	0.0958219	0.174136	0.824945	0.303401	0.902896	0.300372	0.531095	0.201648	0.420011	0.00317155	0.220379	0.37249	0.320942	0.853544	0.248622	0.300506	1.31639	0.149857	0.343891	0.412042	0.150909	0.522822	0.501309	0.224015	0.706177	0.297343	0.380068	0.647049	0.0151838	0.117845	0.490001	0.35695	1.08827	0.536429	0.150171	0.140489	0.245575	0.196615	0.647624	0.343152	0.278857	0.407664	0.10313	0.564515	0.424696	0.520755	0.131762	0.994386	0.602511	0.706652	0.946845	0.193436	0.482739	0.108485	0.279625	0.434892	0.60173	0.573863	0.356685	0.410084	0.35482	0.7073	0.307106	0.42205	0.526454	0.563792	0.456457	0.576115	0.261057	0.790039	0.248924	0.0123658	0.0655167	8.38464e-05	0.828468	0.0928472	0.29639	0.286568	0.351475	0.427385	0.438625	0.350261	0.724127	0.395334	0.1813	0.6856	0.137097	0.886836	0.261828	0.150043	0.505247	0.327328	0.245998	0.321817	0.342912	0.487569	0.529918	0.115595	0.281399	0.528008	0.394038	0.0794472	0.0624718	0.445817	0.616252	0.633872	0.29061	0.135161	0.5014	0.321607	1.04234	0.326952	0.491604	0.286933	0.269932	0.0523871	0.0689169	0.419234	0.494683	0.329296	0.0620981	0.431692	0.453691	0.310866	0.653131	0.147042	0.603032	0.619591	0.391199	0.597307	0.524375	0.268683	0.281703	0.251663	0.27783	0.259236	0.730834	0.0820063	0.163245	0.140235	0.0846765	0.068728	0.0921429	0.482459	0.323191	0.450667	0.597957	0.676824	0.317306	0.0922465	0.367337	0.139895	0.275093	0.281534	0.414801	0.87391	0.798636	0.0776137	0.257085	0.259856	0.345007	0.118909	0.593184	0.422211	0.486092	0.561318	0.389423	0.231268	0.63365	0.493634	0.165357
HUMAN21659_425to530	4.54573	5.00559	1.34732	4.50276	4.85545	4.72407	4.00658	3.37971	4.83577	2.40333	5.06653	3.40932	4.03802	4.06951	5.74971	4.51585	4.05751	1.90939	9.1349	3.06051	5.1338	5.59741	2.0536	3.21497	7.49803	4.10285	7.14091	3.91798	5.12393	7.01655	2.22989	2.01786	3.40343	3.91698	4.20094	3.33858	7.83902	4.28128	1.97543	3.49096	1.62597	2.44774	3.99196	2.88157	5.63963	7.49708	2.83553	3.64132	5.30414	6.30953	3.45057	5.03228	4.96782	6.33219	4.25607	4.88176	3.4371	3.76899	6.85142	5.21516	5.38155	5.58952	2.69135	3.10392	5.12998	4.23787	5.53474	3.77075	5.3808	8.91832	3.35296	2.23304	4.19106	7.05227	3.30162	6.45685	5.67863	4.09918	3.81836	5.81076	5.82046	5.82303	4.56651	4.88427	5.96362	4.93742	3.99197	7.30827	2.29546	5.13034	5.27154	5.83517	2.95759	4.96825	5.13659	3.81135	6.03941	4.01073	6.59201	3.91284	3.23559	6.80581	3.7163	4.77075	3.10007	3.86738	5.37745	5.81554	3.80057	5.36846	5.14413	4.37013	7.45001	1.3256	3.951	4.0504	6.68638	6.93921	4.34036	2.40419	4.27674	4.83386	4.684	5.60505	5.43994	6.3002	4.05471	5.20425	5.55716	8.3539	2.46782	2.40375	6.56138	4.31655	5.85267	5.40076	2.84828	4.43449	3.61613	4.74054	3.96064	6.14943	8.23987	5.6162	7.06416	5.53271	6.02484	4.49066	8.99525	3.811	4.9631	6.86794	5.41323	4.2472	4.63001	5.64525	4.17081	5.00194	1.44286	5.21566	1.94568	5.32391	5.25481	4.87958	4.14935	4.93826	4.09398	4.44642	5.26426	3.6969	5.16954	5.08625	4.89204	2.35022	3.56823	7.17748	3.89248	5.85848	3.30911	6.67719	5.00788	6.71592	3.63727	2.73188	4.38872	4.38904	4.9471	3.74285	5.61018	5.87107	5.00989	6.40884	3.88858	6.39346	4.03076	6.54525	4.78191	3.53448	5.00498	6.82228	4.59391	4.24814	5.28028	6.94517	5.74442	2.71967	2.29878	4.9264	4.38064	4.01244	2.05255	5.51126	4.65855	2.75264	4.21763	4.91046	6.78409	5.81475	4.45281	2.96625	5.45178	4.46696	6.32788	3.2136	7.36572	8.7224	2.76407	3.8276	6.13193	8.03863	6.3828	7.39833	7.39908	3.78811	2.73137	6.51792	3.2462	6.41648	5.36256	3.5616	4.42291	9.27022	4.71783	4.0364	3.99654	4.47182	1.99633	4.49008	5.43949	3.68536	6.159	4.52864	3.98041	8.32354	3.8273	2.24971	0.0958685	0.603794	0.0774566	0.38724	0.168394	0.369605	0.292405	0.244341	0.323029	0.126412	0.365187	0.150209	0.2517	0.349619	0.749419	0.26182	0.25538	0.0473414	0.473345	0.0835584	0.16364	0.853668	0.120566	0.234132	0.785609	0.407119	0.691399	0.242751	0.375271	0.0866945	0.0442741	0.0407073	0.223407	0.38686	0.19758	0.268401	0.67393	0.324071	0.0628195	0.163814	0.0194283	0.229171	0.463574	0.211284	0.239294	0.410205	0.178195	0.140616	0.449359	0.639909	0.19363	0.452536	0.556123	0.801799	0.545913	0.478305	0.239052	0.143106	0.679587	0.497186	0.596605	0.6873	0.241748	0.162711	0.384928	0.330934	0.119537	0.272844	0.484723	0.170849	0.160657	0.169431	0.507209	0.490358	0.291522	0.342963	0.216489	0.255103	0.0624096	0.689657	0.502836	0.701874	0.468758	0.286458	0.376549	0.328754	0.23372	0.873304	0.0614794	0.665568	0.417397	0.56281	0.263909	0.614465	0.0585003	0.158456	0.670994	0.239295	0.774148	0.186843	0.259965	0.749553	0.134164	0.342553	0.160187	0.133657	0.826868	0.400455	0.282472	0.328806	0.30056	0.519233	0.764261	0.0537834	0.314941	0.611246	0.34197	0.553357	0.434883	0.149532	0.244762	0.294747	0.291403	0.774984	0.185633	0.407546	0.279955	0.726378	0.377412	1.16711	0.18748	0.0391873	0.67447	0.458349	0.529569	0.436273	0.0858901	0.430581	0.209513	0.305978	0.339939	0.543805	0.501767	0.608541	0.49259	0.188248	0.598989	0.272068	0.870783	0.251538	0.400473	0.297532	0.676476	0.174566	0.355841	0.166069	0.287302	0.106142	0.0147542	0.876494	0.087851	0.292176	0.145577	0.389317	0.238413	0.440561	0.27696	0.443924	0.754746	0.327062	0.494911	0.0989315	0.473445	0.197134	0.29293	0.894137	0.280694	0.305919	0.199502	0.485823	0.365286	0.441484	0.24986	0.18614	0.577328	0.410543	0.178575	0.14663	0.568185	0.534013	0.609247	0.32311	0.309076	0.504424	0.287924	0.656254	0.493144	0.440897	0.178039	0.484605	0.227102	0.241588	0.373604	0.563096	0.41172	0.137193	0.0778165	0.517959	0.467987	0.196593	0.1464	0.303272	0.55605	0.128253	0.37378	0.302228	0.445207	0.271641	0.296092	0.268085	0.48404	0.485659	0.235154	0.306889	0.277335	0.0789819	0.0916627	0.300986	0.341671	0.696892	0.457676	0.506029	0.463805	0.325953	0.100046	0.599656	0.153681	0.0649259	0.335708	0.223191	0.200537	0.783221	0.32263	0.371375	0.229082	0.147297	0.142551	0.279715	0.640634	0.328973	0.177414	0.384218	0.210327	0.322586	0.421624	0.15542
HUMAN21662_1to270	6.10366	7.92699	4.65104	4.40824	4.57146	5.41423	7.10403	8.71052	5.89802	3.82483	7.7944	4.22619	7.4852	7.68886	8.40391	5.66751	5.95515	7.45601	5.66823	4.87099	5.01906	7.43994	5.53594	5.75934	5.5833	5.15548	5.87729	4.44085	6.70754	9.2888	4.72339	6.73495	5.69499	5.87743	6.92103	3.77232	3.62176	6.56502	4.78143	6.84184	7.0939	4.69133	7.19539	4.97518	9.56329	3.59641	5.64938	4.20781	4.29918	7.00103	8.41677	5.73344	4.7175	7.67753	5.59394	4.46598	3.25352	6.51715	7.35544	4.95961	7.62375	5.0858	4.49523	4.58637	5.47262	4.4733	9.1884	7.9939	4.06036	8.63854	6.4899	4.38457	4.87508	8.33132	7.46934	5.56275	5.68094	8.84532	9.30601	6.63622	7.04636	5.39843	4.85342	5.89588	3.97721	2.98291	7.32207	6.83605	4.65544	7.71571	3.92846	6.80952	5.08619	5.01899	3.10555	5.02729	5.07501	6.07559	5.8213	6.05907	5.18179	6.70219	3.46744	5.28315	2.7969	5.54756	7.87097	5.1476	4.63692	4.21043	4.88855	4.60379	6.33363	6.00956	5.82021	5.22278	6.71292	6.1331	4.46789	5.15412	7.24892	5.0941	5.12654	6.1847	5.63589	5.41138	4.71289	8.95027	5.79363	8.06558	4.87171	4.89836	5.40321	4.718	6.32145	7.07904	5.61232	3.48678	4.90042	6.79225	4.96583	4.08526	6.96615	5.91455	7.81684	6.98371	5.4328	4.12922	4.71072	5.00219	4.26139	4.67868	8.09884	7.44527	6.76851	6.30033	5.66125	8.45438	2.79993	5.2448	5.14307	4.00046	8.7732	6.81796	2.99192	6.79431	3.86043	4.43726	7.73017	6.74421	6.05259	6.96885	5.76195	6.33503	5.38615	5.88689	7.25226	6.07466	4.02041	10.1915	4.40903	5.04209	4.99913	4.25634	6.91236	5.45641	7.67672	6.44952	7.11422	3.48543	6.7848	5.14069	7.58278	4.772	4.58945	5.66625	8.03049	5.40497	4.75633	6.12212	2.98618	5.85234	5.50603	8.59811	8.50687	4.12827	7.50048	9.17904	5.89131	5.98708	4.59961	7.00976	6.82014	5.95177	4.78523	4.84125	5.62035	9.09565	4.98282	4.23193	7.27193	5.82511	6.13936	5.82489	7.35455	7.14392	7.69907	5.73146	4.68049	5.75	6.39959	7.36844	6.30252	8.55965	5.39191	7.35265	6.10924	4.86013	5.10666	7.07128	5.10893	7.61138	5.77716	8.40657	4.51203	3.50741	7.28094	4.72164	7.04265	4.32888	6.12007	4.39169	2.33605	5.02789	4.4007	6.89528	0.332277	0.668052	0.243091	0.406865	0.05647	0.261447	0.290295	0.572621	0.287298	0.241417	0.399698	0.17855	0.304044	0.614001	1.40036	0.279457	0.40446	0.254754	0.124755	0.150271	0.144722	1.05718	0.217396	0.450636	0.429386	0.405701	0.19667	0.298862	0.535584	0.0826803	0.187078	0.308015	0.271638	0.419254	0.183737	0.175957	0.15188	0.362762	0.124949	0.25448	0.0969259	0.250171	0.683183	0.32738	0.18019	0.155121	0.360579	0.23176	0.222025	0.781769	1.34066	0.642263	0.302964	0.50031	0.408041	0.349989	0.0880673	0.214433	0.610037	0.186641	0.391271	0.395356	0.262512	0.301789	0.536048	0.258406	0.0948939	0.988874	0.279211	0.117837	0.301939	0.151065	0.187648	0.299394	0.62212	0.502102	0.203247	0.970359	0.136459	0.421314	0.612393	0.41986	0.535303	0.250377	0.119383	0.222537	0.297308	0.63231	0.107165	0.624946	0.239842	0.723802	0.376729	0.702917	0.0839757	0.242279	0.257443	0.489559	0.4187	0.352888	0.180816	0.824624	0.179159	0.29002	0.124985	0.408209	0.445087	0.313578	0.372486	0.121124	0.356321	0.316276	0.361531	0.248386	0.185605	0.316374	0.255987	0.375801	0.193747	0.216366	0.286097	0.260737	0.290362	0.319248	0.416355	0.303082	0.317457	1.19597	0.379495	0.750883	0.239937	0.0362348	0.230596	0.339223	0.940195	0.365428	0.26451	0.160707	0.272694	0.410791	0.245595	0.233823	0.256	0.825104	0.35063	0.265292	0.400785	0.172427	0.477723	0.204812	0.171009	0.345297	0.565368	0.203647	0.390233	0.256359	0.392812	0.674378	0.0942023	0.445178	0.27627	0.0980972	0.418117	0.392591	0.14259	0.954286	0.154593	0.436242	1.03635	0.554369	0.431532	0.230446	0.375327	0.194394	0.496382	0.36551	1.1289	0.275885	0.258925	0.354147	0.26244	0.173836	0.264495	0.0987103	0.775857	0.304567	0.422956	0.348631	0.444103	0.227012	0.307479	0.320224	0.308432	0.350282	0.257615	0.395449	0.359166	0.31955	0.200207	0.370961	0.0848987	0.361167	0.17714	0.896687	1.15111	0.174329	0.271842	0.442342	0.370607	0.394031	0.0887465	0.243239	0.298925	0.19158	0.417165	0.282379	0.461187	0.307533	0.298246	0.230641	0.75556	0.346843	0.148694	0.451825	0.465693	0.161004	0.402915	0.20942	0.19283	0.224454	0.332966	0.488441	0.210859	0.506838	0.313579	0.488045	0.335609	0.107922	0.194755	0.328618	0.207073	0.864623	0.208854	0.426477	0.244206	0.210049	0.419035	0.311788	0.825559	0.151134	0.192784	0.298851	0.0735266	0.171166	0.135379	0.314947
HUMAN21662_353to382	2.62207	4.68353	4.60268	2.80761	1.33644	7.85206	7.40133	1.24424	3.65952	0.106905	2.50116	2.84858	3.93194	6.72837	7.50817	6.15452	3.17064	3.99846	1.73506	4.13599	3.77837	5.39667	3.84303	4.16252	3.45755	5.32877	5.02115	3.47199	4.56051	8.89381	7.34058	5.6866	1.9833	2.38119	6.41368	3.60113	5.61633	2.80393	6.04996	4.03762	2.62711	3.28396	4.89749	5.26722	7.04636	5.41119	5.78175	8.15687	1.32671	5.45004	5.84565	3.41608	2.43617	5.24248	4.74728	5.49875	2.20785	3.90352	4.98065	3.78674	3.96434	5.88795	3.88471	2.56609	3.53153	4.97086	7.79406	6.55756	4.95092	10.8697	2.06545	6.25102	4.19395	2.26004	1.88886	4.04736	5.24242	6.43341	2.44575	4.46433	4.68742	5.76288	3.6267	1.98978	5.5848	5.2979	5.95316	5.57072	6.93832	1.98484	5.63806	4.02516	2.87562	5.66698	5.96151	4.25862	2.57491	4.20296	2.02272	4.59295	3.55591	1.86203	5.66891	7.78691	1.21747	4.42126	3.03337	2.44991	3.14791	4.79393	3.80165	5.53407	4.48193	3.08008	4.05884	2.74605	3.17574	4.20452	3.40499	4.0648	3.35177	3.88534	5.41424	3.22362	3.18615	4.38656	5.08316	4.61578	3.44114	6.42032	3.22168	3.44385	3.3799	2.68458	2.65941	5.92207	4.21581	3.29259	2.66782	5.85897	2.16317	2.526	7.72877	5.16957	3.29176	5.88271	4.66093	4.54003	3.79555	4.57196	3.04917	4.71393	3.38452	3.96223	5.61763	6.48873	4.121	4.53298	1.61904	7.9778	3.72416	2.76279	6.14219	6.10704	4.51065	3.31876	2.49225	5.13335	4.11826	6.53873	2.04062	4.55549	2.92085	1.66149	5.77161	2.22949	2.61766	5.6212	2.89091	6.18248	3.8726	5.53252	5.38007	4.97834	5.33192	3.1821	6.02732	2.88044	3.43353	3.85391	2.16732	2.57744	1.09059	3.53517	3.13827	6.407	3.82131	4.63777	5.40129	4.03421	2.09459	3.03512	2.72165	6.46364	4.93027	3.56494	5.37141	4.62394	5.1528	4.11216	4.97273	4.98335	3.94055	4.62811	5.32062	6.33877	1.99872	5.64792	3.77076	6.52292	2.69663	2.47685	2.10472	2.5068	5.37101	8.76951	5.67155	1.30866	6.56313	2.93519	3.24455	1.64147	5.12846	3.86544	3.0826	3.00822	2.56662	8.5536	3.48315	4.21425	4.59594	4.89119	2.98324	4.49372	5.23349	4.87157	4.38421	4.17848	2.809	3.33255	3.75663	3.99923	5.84201	5.96221	6.15632	3.58008	0.216189	0.524469	0.378224	0.30012	0.0651952	1.08346	0.539463	0.0531275	0.230552	0.000417599	0.265789	0.177995	0.397174	0.738569	0.511835	0.463391	0.580417	0.214738	0.218087	0.546935	0.300525	0.604284	0.389823	0.303052	0.587001	0.75286	0.149212	0.594717	0.267887	0.113317	0.371193	0.644969	0.171402	0.168096	0.9341	0.466462	0.274795	0.273066	0.32076	0.274171	0.0987173	0.217299	1.18141	0.557688	0.727587	0.53608	0.91468	0.934329	0.0673015	0.429415	0.468799	0.37892	0.28521	0.596058	0.523635	1.2113	0.154655	0.480117	0.524271	0.614757	0.529741	0.596683	0.381659	0.253944	0.54342	0.623854	0.183064	0.664113	0.341676	0.626184	0.155263	0.692106	0.22792	0.13855	0.0991474	0.18969	0.671456	0.318132	0.179259	0.345809	0.414707	0.725711	0.225966	0.179742	0.183378	0.795956	0.35014	0.845578	0.513721	0.112408	0.708715	0.384339	0.352491	0.55555	0.719947	0.619807	0.193087	0.253449	0.146233	0.800853	0.293966	0.277788	0.76484	0.636424	0.0774489	0.201894	0.238656	0.224004	0.514493	0.785888	0.333605	0.746569	0.363957	0.249563	0.425072	0.345814	0.36244	0.623661	0.154543	0.457278	0.371784	0.379712	0.556174	0.440155	0.399608	0.31236	0.600016	0.521079	0.389495	0.718909	0.628755	0.1474	0.481107	0.512177	0.234456	0.49743	0.440152	0.199234	0.420712	0.360816	0.174139	0.338604	0.381206	0.768636	0.293667	1.00489	0.507383	0.757636	0.45778	0.389346	0.569861	0.636209	0.469756	0.186782	0.486228	1.32065	0.158945	0.178047	0.116345	0.621986	0.410129	0.13607	1.17881	1.07593	0.40018	0.281838	0.176494	0.509091	0.494203	0.539986	0.0996701	0.520454	0.409677	0.250253	0.397682	0.334421	0.17191	0.791194	0.402747	0.610016	0.647456	0.231686	0.586991	0.632942	0.435674	0.450013	1.27433	0.437076	0.622044	0.57791	0.203046	0.264805	0.0457716	0.518879	0.504931	0.553849	0.354193	0.455375	0.110076	0.268627	0.139243	0.237974	0.317654	0.709174	0.580167	0.630303	0.640161	0.342625	1.06693	0.512888	0.716061	0.442962	0.649069	0.584002	0.735177	0.870472	0.246372	0.830719	0.278907	0.435998	0.314258	0.185207	0.186142	0.248632	0.467141	0.444852	0.391557	0.0903525	0.676021	0.341752	0.409947	0.13753	0.596868	0.263353	0.198485	0.237696	0.439386	0.119346	0.236168	0.518418	0.82967	0.425067	0.304665	0.47432	0.419908	0.536361	0.523907	0.403835	0.366487	0.636206	0.496726	0.471055	0.25473	0.748517	0.527995	0.297141
HUMAN21663_1to70	0.707611	3.20502	2.65471	5.44617	1.33884	4.19997	1.20988	3.88303	3.73384	3.61798	4.00521	5.7931	1.5437	2.27671	3.23031	0.990756	4.55281	0.0	3.4895	3.26244	2.63665	5.26652	3.04263	3.48963	5.36586	1.50433	4.21161	3.62839	1.78577	11.2299	2.11429	0.860804	6.21714	1.91812	2.19821	4.9652	4.62502	5.74923	2.62875	2.70277	0.0	3.71951	4.52102	2.54388	2.48565	2.90026	2.43766	2.14438	7.77983	2.78888	2.47975	4.84841	6.34342	6.54375	5.33393	3.25875	3.28861	2.2926	2.68862	4.46128	1.55741	3.63952	3.37383	3.84441	4.07977	3.75464	3.40361	2.14968	2.70298	4.48349	3.72076	5.23872	3.59217	3.73607	2.68784	5.49962	4.50647	1.29584	0.65766	6.5526	2.66957	0.732348	6.36482	4.54301	2.39842	2.6122	4.96034	3.21672	0.82136	3.46945	3.78426	5.10064	4.12191	5.64065	1.10867	3.25044	5.83399	4.49393	5.03689	4.49962	4.56881	3.26587	3.01724	5.2138	3.26152	2.34798	3.89953	2.38599	3.42946	1.97278	2.3278	4.41808	6.24266	2.26042	3.71406	6.28117	0.387176	3.42484	3.88262	3.72567	4.75695	5.28431	3.3555	3.31096	1.32896	4.84901	8.09371	4.14504	3.47019	6.82051	3.15978	3.8942	3.90749	4.73387	0.858775	4.8532	0.439282	4.28857	2.06525	3.66661	4.19688	4.80888	2.45155	3.96563	0.239429	2.76368	5.96869	2.54722	4.74909	0.177423	3.60711	2.73854	5.17184	5.56127	3.57117	3.92289	5.30692	0.175153	2.26322	5.77322	1.22101	2.57901	1.04003	3.31959	3.73314	4.94849	1.99442	1.54537	3.84177	3.94237	2.71806	0.941941	6.45111	4.36076	3.41511	3.85521	2.92851	4.13041	3.10426	4.532	4.0707	5.62625	4.27278	5.51581	3.99334	3.71493	1.01625	4.91817	4.96622	2.44849	4.91356	5.24215	2.94217	6.62663	4.28506	3.55102	3.79331	2.50546	3.74693	3.10271	0.903473	2.12468	2.66466	2.47656	4.6546	3.52263	0.687792	4.23017	5.22163	0.844768	4.07229	1.67107	4.9062	1.37629	3.35978	1.45041	2.47708	2.27303	4.36444	3.23067	1.9004	4.13761	1.49826	5.25457	3.71716	3.48756	0.0162497	2.99705	4.84778	2.95872	2.33128	5.96007	4.13246	3.47137	0.0	5.28883	4.03287	1.12537	5.40401	2.9274	4.29684	3.97038	4.40841	4.16695	2.93864	3.74191	2.43108	6.48661	5.98519	2.4911	1.63854	3.10637	2.67998	3.69746	1.49654	3.54868	0.0294225	0.484361	0.154023	0.432573	0.0131869	0.228814	0.0516773	0.168482	0.292495	0.379462	0.266213	0.520482	0.0313965	0.0607889	0.555661	0.07116	0.722435	0.0	0.196826	0.197633	0.0941624	0.857085	0.141337	0.240584	0.918972	0.079342	0.098995	0.130577	0.177433	0.107129	0.0253796	0.0149584	0.404393	0.13185	0.0598507	0.234847	0.806805	0.375259	0.150619	0.234687	0.0	0.575967	0.578185	0.136127	0.0620747	0.151694	0.326804	0.124864	1.09098	0.527254	0.0890433	0.11079	0.586701	0.896869	1.29069	0.213413	0.11253	0.045098	0.51735	0.366426	0.0959839	0.386792	0.3426	0.066423	0.329923	0.180251	0.0479128	0.0663269	0.057063	0.0393308	0.255805	0.146808	0.261047	0.378121	0.185775	0.786344	0.312563	0.0413305	0.0251721	1.44532	0.575169	0.0295751	0.919026	0.373831	0.105393	0.38936	0.303402	0.120549	0.0270932	0.63694	0.259093	0.729092	0.330475	0.581537	0.0338907	0.260372	0.61061	0.177378	0.45486	0.497874	0.496837	0.107927	0.118832	0.436532	0.340754	0.0885345	1.15014	0.186522	0.20421	0.0635256	0.17572	0.587668	0.964318	0.0806213	0.179813	1.98548	0.0261998	0.456358	0.633734	0.217503	0.39825	0.885089	0.415264	0.18556	0.0285541	0.314947	0.265116	0.973184	0.439222	2.55156	0.282772	0.0276194	0.765603	0.371587	0.0448303	0.41017	0.0135593	0.270591	0.0568317	0.271765	0.304281	0.816611	0.16345	0.605332	0.00374108	0.10458	0.54926	0.0446497	1.07276	0.00207918	0.141176	0.342429	0.819878	1.18353	0.361713	0.0549274	0.633344	0.000684193	0.0421807	0.756731	0.0323909	0.103591	0.00579439	0.298895	0.22439	0.472784	0.166876	0.0449992	0.40287	0.494107	0.186663	0.0244309	0.562285	0.230683	0.34755	0.588643	0.316904	0.223718	0.202968	0.283444	0.362868	0.162591	0.283765	0.46264	0.534015	0.45572	0.0345065	0.286099	0.683279	0.138361	0.66352	0.470975	0.20149	0.184443	0.726355	0.284172	0.618132	0.267843	0.140462	0.493007	0.0154287	0.069533	0.234124	0.164604	0.277333	0.251363	0.00806006	0.49667	0.797821	0.0289666	0.198069	0.12771	0.587087	0.02156	0.452284	0.0967298	0.0777226	0.162826	0.257511	0.267058	0.0425023	0.418514	0.0255342	0.458443	0.301647	0.0311384	0.000190427	0.248863	0.421052	0.427992	0.304726	0.632136	0.363779	0.180545	0.0	0.50851	0.274767	0.00439597	0.492836	0.350485	0.0713795	0.271756	0.436073	0.281488	0.217253	0.30107	0.0736015	0.637406	1.39844	0.175864	0.0594537	0.178736	0.0763275	0.0663081	0.0196341	0.220746
HUMAN21669_1193to1230	5.04985	3.94124	0.945414	4.86918	3.99165	4.58632	4.94692	3.28853	4.0835	5.82351	3.00961	1.79622	3.30981	1.4233	5.11606	4.02002	4.52597	4.01497	1.00334	4.50191	0.0	5.11659	2.12587	4.49913	4.37645	4.38738	4.72521	4.6769	3.55271	7.18332	1.82243	1.6898	2.80301	2.50758	2.49469	3.42546	3.81021	7.02429	5.29834	1.97902	1.40002	2.09199	4.1469	4.09914	1.37855	4.30325	4.56877	3.08791	3.06831	4.57097	2.51587	3.72819	1.17682	6.4849	5.77076	1.4468	5.33347	3.84513	4.82799	2.55989	3.35952	6.84962	5.0671	2.645	4.30623	7.29662	6.27788	5.81973	2.03575	3.65926	2.38075	1.60255	3.63516	2.68296	3.74785	5.79749	2.90339	6.99261	6.32136	4.82423	3.61224	2.76609	4.7717	4.31616	2.17715	1.95004	1.84551	3.00888	1.57886	5.43972	4.4478	2.98427	2.71398	4.7571	3.72239	6.83673	2.63229	1.98468	3.10501	4.96546	5.7738	2.61669	2.06192	6.25547	3.37316	3.95567	3.59624	5.65503	2.41102	4.14081	3.00658	3.07822	7.18046	3.38951	2.30581	4.87629	4.0644	3.53767	1.94355	2.65541	4.27585	4.41379	3.85662	2.88458	1.27826	2.77386	5.10973	4.83386	4.17253	4.21716	2.84813	8.68126	4.5669	2.75105	2.868	4.00189	2.31708	2.06994	3.10521	3.53894	2.57868	3.18387	3.61325	3.2656	1.13058	5.00831	4.11239	1.9164	3.08654	2.89926	3.2484	3.14184	5.22683	3.47223	3.22975	2.64028	5.47963	2.51899	1.0696	1.8655	2.93599	6.08933	4.3396	3.302	2.05339	2.356	1.9426	5.29284	3.30084	1.21329	4.73685	3.93745	8.14856	5.0428	1.4434	2.73288	3.64362	2.36583	4.12297	3.46985	2.83812	3.18253	3.12132	0.829054	3.70258	4.6299	2.93315	2.18761	5.6428	2.26535	2.5251	3.04303	3.94211	3.24065	3.18956	3.526	2.62854	5.73689	5.00093	2.68977	0.881883	3.0893	3.02674	5.61818	3.95646	5.01956	4.90981	6.2071	3.11365	3.65572	2.02428	6.17345	2.76268	3.28447	6.16749	4.70561	1.5105	1.95898	2.23272	1.55942	2.24866	7.3306	1.26401	3.00755	2.06819	2.80387	7.07672	3.05026	4.07726	4.00208	5.12724	4.34916	4.61808	3.13791	2.27867	2.46617	2.76033	1.69238	3.86473	1.81359	3.40557	4.29773	1.29057	5.78308	2.59657	3.84342	3.25309	5.32731	5.43828	4.79343	2.72929	2.98604	1.5484	3.51157	5.44901	1.54926	0.299507	0.4171	0.0512733	0.605689	0.0380721	0.362275	0.589402	0.35085	0.177835	0.292383	0.509716	0.102233	0.451693	0.105301	0.788525	0.452131	0.36591	0.24747	0.0459236	0.150084	0.0	0.847119	0.127914	0.540688	0.48723	0.409791	0.237875	0.563402	0.476938	0.0943368	0.0658454	0.0462053	0.243391	0.313213	0.105149	0.324502	0.29302	0.378399	0.473736	0.238296	0.0382818	0.0857939	0.25364	0.219159	0.104467	0.281094	0.397349	0.0819649	0.268682	0.529131	0.385655	0.268181	0.0438045	1.48493	0.943331	0.0880504	0.62335	0.217371	0.59851	0.303084	0.142851	0.600735	0.323248	0.236668	0.502913	0.977191	0.0824955	0.509149	0.357413	0.143115	0.211346	0.102318	0.343984	0.268618	0.252899	0.66942	0.179558	0.295048	0.170724	0.423146	0.480641	0.173907	0.686247	0.311148	0.0967225	0.0947044	0.1723	0.309412	0.158155	0.287716	0.353751	0.236873	0.223106	0.559376	0.0573292	0.577473	0.208289	0.152909	0.404376	0.436455	0.247973	0.170519	0.0671552	0.563314	0.313678	0.50661	0.701341	0.529218	0.212706	0.0447823	0.290177	0.362903	0.696738	0.267768	0.0285038	0.783532	0.49839	0.677072	0.0629448	0.116573	0.44385	0.190438	0.393474	0.36766	0.0332693	0.190776	0.539515	0.854367	0.46694	0.7941	0.170452	0.0884977	0.380936	0.247736	0.251423	0.333986	0.156625	0.098579	0.186039	0.15191	0.256426	0.281553	0.119691	0.375816	0.0716127	0.20467	0.464939	0.12844	0.402139	0.140459	0.266457	0.333272	0.511317	0.199926	0.104573	0.241843	0.421921	0.210735	0.0441195	0.182039	0.094499	0.457513	0.166381	0.255485	0.0980914	0.334007	0.184661	0.534859	0.395571	0.130749	0.692763	0.138694	0.794333	0.524923	0.164321	0.231544	0.149278	0.235443	0.438451	0.302153	0.215445	0.0211719	0.319511	0.0373557	0.436608	0.325696	0.117816	0.0791386	0.437329	0.116468	0.21863	0.467665	0.270848	0.305524	0.189274	0.574738	0.220703	0.528115	0.433684	0.298225	0.0464058	0.253035	0.249444	0.469164	0.764648	0.276458	0.262978	0.532438	0.213158	0.787709	0.0557291	0.703074	0.278558	0.219203	1.19849	0.280905	0.121089	0.152518	0.217861	0.146783	0.114641	0.704597	0.0296251	0.332677	0.156297	0.020305	0.227846	0.129927	0.203457	0.296482	0.231438	0.575243	0.528159	0.273092	0.146642	0.140138	0.404539	0.0163421	0.267345	0.144404	0.278699	0.645798	0.105961	0.432934	0.222574	0.248149	0.297901	0.72071	0.567611	0.16824	0.303523	0.153602	0.0774814	0.262448	0.327264	0.0258478
HUMAN21669_1371to1405	3.12599	3.32374	3.50762	1.7357	2.81597	3.82184	1.05528	3.3072	2.14555	1.16556	2.6146	5.6458	4.55848	4.20212	2.8278	3.87107	4.60007	3.03395	0.717	3.79883	0.0	3.01483	5.37951	5.43122	4.01617	3.05303	4.0986	4.66958	6.6585	6.86722	2.36504	0.367546	3.84456	0.608289	3.58335	3.09065	2.3116	6.00937	1.5187	5.64208	0.0	5.14469	3.86582	1.44413	2.47253	1.84072	3.90678	4.47429	6.2995	3.7036	2.43782	4.64751	1.00225	3.34898	4.81513	0.795075	3.00538	1.23978	3.49038	4.35373	1.32443	3.58427	2.27236	1.36016	1.27758	4.90835	4.11089	2.12463	2.88864	4.32024	5.05666	1.96624	3.52029	5.52006	5.3758	5.23395	0.55581	0.0	0.0	4.42314	6.04763	1.69678	5.46844	0.879424	3.93917	2.98104	3.79905	4.48323	1.80131	3.73085	1.76709	4.89936	2.02696	5.10232	1.01989	2.21944	0.490382	2.59084	3.96249	4.76379	2.77654	3.18014	8.94502	5.13346	6.68793	0.635131	5.45389	1.14248	1.03364	3.79341	4.43379	2.25211	3.29479	4.0131	2.71285	6.04456	4.49078	4.10833	4.48382	1.24925	2.52508	2.21247	7.63507	4.00866	4.95501	8.02606	1.05954	4.71247	4.63881	5.22195	4.12095	7.21518	2.93391	3.21785	1.86666	3.6989	1.92999	1.15688	1.40646	2.35266	3.75972	3.63782	2.91835	3.7969	0.571312	4.72679	4.45844	3.20498	5.69647	0.0474973	3.34262	2.85804	6.54423	5.62547	0.631381	5.50359	2.43731	1.00147	2.55611	3.48242	3.76045	7.41662	3.34343	2.8955	0.552021	3.33332	3.68294	2.84758	2.73954	5.773	2.71954	1.59494	2.76493	2.95717	5.86624	2.4771	0.731093	2.97005	1.8604	3.07238	3.54774	2.62061	4.78899	1.97899	4.61756	3.9882	6.52405	0.153636	4.60357	1.55158	4.3202	4.029	2.31943	3.90168	3.52691	2.25576	2.19544	5.16477	4.53687	2.9626	2.28535	4.18458	1.236	2.2324	3.68692	3.25417	1.05784	3.23923	7.35651	5.63634	1.03296	4.25423	4.09915	6.67099	6.06339	2.58339	0.591885	5.92036	6.01055	1.45583	0.64285	2.51088	0.0	5.44719	4.61826	0.140075	3.17488	2.26825	1.6966	2.9053	4.24146	4.24445	5.55807	5.43169	0.0259052	3.4246	3.25057	0.229625	0.960262	3.06357	1.83768	3.37695	2.82395	2.83629	3.62583	2.47222	4.25144	5.1029	3.48802	3.11784	1.2804	2.86249	1.79381	1.83208	2.05887	2.5131	0.304115	0.350259	0.142075	0.149893	0.0208649	0.455046	0.0584652	0.369633	0.158866	0.0983814	0.439071	0.589119	0.588508	0.222947	0.194937	0.250094	0.674614	0.288183	0.0297771	0.147188	0.0	0.355393	0.245139	0.366166	0.478716	0.128893	0.0719155	0.398861	0.602518	0.0632447	0.0744135	0.0195136	1.02525	0.0335634	0.102805	0.509757	0.312761	0.517447	0.0843191	0.549239	0.0	0.30512	0.406925	0.126645	0.123688	0.161303	0.275582	0.346653	1.10138	0.425843	0.142539	0.31132	0.0274054	0.497075	1.42344	0.0539381	0.118006	0.0515322	0.120556	0.40535	0.0809177	0.332011	0.176026	0.01371	0.0998506	0.900205	0.0319563	0.0752269	0.143714	0.0461147	0.456054	0.0637826	0.22955	0.230788	0.287542	1.57907	0.0151979	0.0	0.0	0.575618	0.865172	0.101618	0.372565	0.0326674	0.0820905	0.281637	0.414417	0.580484	0.135975	0.445716	0.0653634	0.409372	0.108484	0.948154	0.0135675	0.207309	0.022253	0.107113	0.444344	0.470767	0.461203	0.126871	0.295154	0.723605	0.337514	0.0378243	0.796357	0.0937085	0.0340058	0.123636	0.180441	0.216834	0.4376	0.44044	0.0782812	0.757227	0.449951	0.382386	0.626857	0.133719	0.219329	0.157445	0.639491	0.49331	0.200331	0.358598	0.116787	0.694083	0.425259	1.24663	0.283835	0.102479	0.63648	0.144738	0.0968087	0.280853	0.126143	0.0337141	0.0756096	0.0695189	0.31294	0.284838	0.136796	0.333815	0.0156218	0.306742	0.624144	0.268761	0.62002	0.00129875	0.342606	0.337702	0.520977	0.510429	0.0294848	0.286011	0.236337	0.00392388	0.158234	0.382053	0.489194	0.762101	0.224369	0.304267	0.0254804	0.529507	0.274373	0.379954	0.209772	0.248984	0.441676	0.0901265	0.252819	0.212959	0.554179	0.278409	0.0152846	0.393725	0.109998	0.359727	0.468735	0.060909	1.33648	0.0974467	1.16597	0.144324	0.399548	0.00420099	0.305781	0.0838669	0.486568	0.560769	0.184047	0.231158	0.62063	0.361544	0.108281	0.536973	0.451921	0.336517	0.140083	0.331555	0.0930448	0.283086	0.387128	0.295111	0.0289254	0.482915	1.14696	0.533511	0.0497174	0.512442	0.391333	0.462653	0.611724	0.185709	0.0161843	0.427197	0.431929	0.0478243	0.0261691	0.16417	0.0	0.841915	0.525891	0.000547167	0.166861	0.217967	0.111226	0.280407	0.406824	0.329885	0.663956	0.534405	0.000708345	0.110375	0.343956	0.000896973	0.0889106	0.355931	0.163392	0.230901	0.284222	0.169662	0.293042	0.0879727	0.276526	0.752861	0.888287	0.427186	0.0262302	0.183342	0.00845449	0.0951606	0.109003	0.202052
HUMAN21669_1716to2145	3.28227	5.30493	5.03875	5.17573	3.10145	5.37693	4.65825	3.15174	5.84143	3.15519	4.91449	5.73439	5.54285	4.88235	9.19687	4.0051	5.84002	1.66299	9.37809	5.43209	4.23023	7.42386	6.32569	6.21036	7.03927	6.00379	9.09579	4.42463	5.82858	12.0952	8.02646	4.52533	5.42141	5.18154	4.18767	4.55833	5.66478	5.50561	2.44824	4.79266	7.9436	4.79893	5.77762	4.09212	6.00487	8.63373	4.42899	4.55991	3.0327	5.55659	8.11787	6.58118	6.28588	10.0289	5.30904	6.00499	6.85478	8.2408	7.37571	7.12061	4.24125	5.96927	7.6092	5.32287	4.99795	5.95927	8.16033	5.47055	4.18617	7.0214	3.72491	4.75197	8.86625	7.57367	5.62038	5.25506	4.02237	5.18238	4.67533	5.57156	5.89021	8.46965	5.8147	5.17156	5.06166	6.33541	6.47259	7.59268	4.72416	5.51974	4.76075	6.02117	4.36227	5.75727	3.7307	6.86861	6.56809	4.06544	5.71337	5.73043	3.31048	7.06704	6.07609	6.05467	4.49094	4.73762	6.80992	3.80957	6.09482	6.05458	3.59483	7.07888	5.32337	4.45772	3.53139	7.67216	4.11106	6.8777	4.78609	4.23684	5.71048	3.75911	4.18118	7.52516	2.64127	4.41423	3.8348	7.09024	3.52536	9.15286	4.66315	1.31446	6.46247	5.35929	6.33549	8.31931	4.80843	6.57493	4.22254	5.50397	4.81809	8.55852	6.25451	4.72531	7.73933	4.28898	6.10751	4.75926	5.21955	4.25356	6.2988	4.66316	5.84993	6.50793	5.6395	7.19213	5.73341	2.42562	1.67549	7.51003	4.58053	4.57524	6.09512	7.15158	4.48088	5.22459	5.33544	6.00287	5.7865	4.80389	4.52719	3.80927	4.11912	5.00682	4.11216	4.74411	5.84704	3.75526	3.75113	5.12129	5.12871	6.3483	4.31523	4.33606	7.54713	4.64862	5.28752	4.87229	4.82657	6.36633	5.18864	8.77068	5.52368	7.11145	4.34802	4.20995	5.90002	6.12496	4.88144	6.25638	6.61169	5.45168	4.80206	6.96747	6.65034	4.13662	4.72879	4.23402	6.87301	3.50162	4.17729	4.66239	5.31969	5.79412	3.79752	6.40806	4.90243	3.82757	7.57966	5.91659	3.97104	5.13637	5.89421	6.81886	9.56054	4.37882	2.91988	4.40903	5.06745	5.11186	4.28515	5.79515	6.13252	6.64691	4.20968	4.47496	5.13353	5.1347	7.10596	5.60953	4.13589	6.5092	5.15632	5.4626	3.58771	5.93706	3.17817	4.33681	7.82016	7.11467	5.26437	5.26153	5.37152	5.05666	6.48185	4.19498	0.10639	0.21657	0.0990533	0.338294	0.0355924	0.51543	0.193502	0.217821	0.503275	0.110173	0.255703	0.570142	0.184478	0.297921	0.408655	0.258269	0.293385	0.0508781	0.332441	0.157649	0.0921043	0.954166	0.324339	0.386	0.974116	0.513906	0.353467	0.291475	0.2521	0.128961	0.312419	0.080834	0.25116	0.212377	0.232301	0.435475	0.33504	0.281624	0.107949	0.347649	0.0942834	0.448298	0.466287	0.165328	0.192185	0.386011	0.206349	0.19667	0.208107	0.476393	0.387046	0.225909	0.483877	0.415352	0.417126	0.548996	0.147377	0.196004	0.390106	0.693413	0.247718	0.652189	0.205572	0.151121	0.399905	0.259713	0.118244	0.237891	0.20398	0.155807	0.14381	0.422402	0.356428	0.26859	0.300729	0.282682	0.196206	0.266232	0.0719029	0.539091	0.54412	0.447705	0.573719	0.129265	0.384784	0.302127	0.214803	0.478275	0.12011	0.232658	0.230701	0.764947	0.390787	0.650476	0.086146	0.45057	0.607831	0.384313	0.342209	0.536979	0.156628	0.592354	0.200383	0.652229	0.209324	0.181756	0.940505	0.224738	0.395829	0.170259	0.141055	0.594966	0.531553	0.200397	0.242945	1.09158	0.25928	0.470351	0.315807	0.261144	0.337644	0.283307	0.281066	0.295748	0.117047	0.227632	0.197879	0.932526	0.159026	1.30152	0.279507	0.0163058	0.292656	0.379477	0.349068	0.358924	0.262266	0.470653	0.234971	0.231577	0.146512	0.390263	0.182207	0.196391	0.283173	0.089067	0.754033	0.171494	0.575748	0.293202	0.478044	0.385763	0.493784	0.0960244	0.366467	0.353898	0.286168	0.0644791	0.0145176	0.814434	0.270916	0.194602	0.28347	0.493552	0.11128	0.417489	0.448084	0.270867	0.524783	0.272428	0.163813	0.120842	0.382524	0.253553	0.306982	0.365223	0.243645	0.165597	0.271505	0.485506	0.349707	0.286662	0.222555	0.184801	0.77025	0.208182	0.210841	0.177799	0.394584	0.610897	0.283745	0.287613	0.279739	0.804067	0.221872	0.429211	0.4708	0.329784	0.19954	0.283606	0.198757	0.365321	0.34469	0.517781	0.42325	0.585355	0.170592	0.325686	1.43531	0.119113	0.256812	0.240109	0.360609	0.190397	0.517539	0.296339	0.191086	0.197487	0.232499	0.283089	0.147325	0.406118	0.183036	0.475202	0.524264	0.1166	0.069399	0.18826	0.33415	0.183281	0.34503	0.42496	0.420614	0.314508	0.0863882	0.279014	0.219921	0.0639416	0.187629	0.211456	0.148454	0.353493	0.415165	0.294276	0.22267	0.282399	0.103123	0.367588	0.919207	0.358875	0.225701	0.187021	0.165305	0.143394	0.442423	0.179846
HUMAN21669_629to696	1.97616	4.2737	6.18733	5.4071	3.0971	6.51107	3.68121	5.83739	3.38781	2.18328	3.54973	2.84612	9.04729	3.93636	5.32655	3.79402	5.25145	1.91403	4.11726	2.16122	2.91332	10.0477	5.06526	4.551	3.79233	7.61898	7.07058	4.13865	5.00805	7.07305	4.52124	4.55755	4.77645	6.31253	5.27906	4.96049	5.57701	7.32067	6.86252	3.15171	1.1354	4.1384	6.3641	3.3832	3.89661	4.31593	4.49819	3.34444	4.66337	7.03247	3.41078	3.94689	8.04096	5.24447	5.16477	3.08964	4.61245	7.18485	3.11685	3.11027	4.65452	4.59941	4.86437	3.12	4.92119	5.38141	7.32365	6.85601	6.65727	9.33254	4.65794	4.65923	6.11177	9.92047	4.18772	3.64827	3.34519	6.77311	2.47993	4.65519	5.05809	4.6527	4.12497	3.74136	3.43924	3.49471	3.32145	3.41359	7.06767	4.86455	4.7188	4.71324	4.2392	6.5178	1.53389	4.45693	4.39357	4.00876	4.4523	5.79856	4.98396	4.75637	3.91627	3.05604	3.78167	4.83542	8.45098	4.10195	3.54719	3.42546	4.98604	4.08545	4.70889	3.87252	5.18885	5.53996	4.09129	4.92588	5.16243	6.2267	3.68427	3.73221	4.09424	4.43655	4.86153	4.21843	5.5094	7.19758	4.93652	4.09585	2.86522	1.25088	5.97247	4.82839	4.35182	5.4746	2.84911	4.94596	2.79841	5.48901	4.57471	4.92228	8.49751	5.54645	5.6255	3.68324	4.45783	2.10313	5.02199	2.54643	3.74605	4.31225	6.51435	5.69332	6.13599	3.72284	3.32184	5.50639	0.563034	5.77567	3.93185	3.64567	4.54862	4.75234	3.52262	4.8927	2.89138	6.30252	4.95541	7.39864	6.18107	2.76998	4.61442	2.94981	4.66326	4.20676	4.3976	4.64787	6.75392	4.50461	6.28531	6.64184	2.11511	2.83473	7.40656	2.92566	4.39502	2.44778	6.76976	4.39692	5.46321	3.02464	4.89986	3.71821	4.23112	4.48617	6.4139	6.89014	6.68864	3.93443	4.85725	3.65497	2.76036	5.15503	5.4389	4.58193	2.39208	3.49868	5.8778	4.06903	3.76901	5.85879	4.82017	5.40361	6.23274	5.47946	8.05123	4.28015	3.47162	5.79526	3.31436	2.79485	2.45144	5.29037	4.61612	3.5777	3.79814	2.79918	3.35332	4.06817	4.30847	4.96533	3.83838	3.78272	7.82492	4.36799	5.93892	3.23792	5.47635	2.92723	3.76135	3.93487	4.32466	4.50918	3.89765	5.61936	5.82419	3.87636	6.67306	4.47907	4.64098	4.55871	6.23329	7.68166	1.23518	5.28598	0.0877606	0.527825	0.25936	0.42381	0.0745253	0.365709	0.400455	0.495465	0.172957	0.120556	0.285127	0.132642	0.441314	0.375066	0.508702	0.400455	0.513911	0.0900393	0.211909	0.0371317	0.0751838	0.717931	0.248968	0.352604	0.521984	0.37879	0.171648	0.617153	0.540586	0.0702496	0.299735	0.184621	0.164118	0.313657	0.238151	0.487574	0.312614	0.419548	0.354783	0.172316	0.019909	0.248429	0.728739	0.210456	0.299808	0.173928	0.280495	0.226065	0.318618	1.03871	0.235308	0.385768	0.388007	0.968272	0.67309	0.3684	0.244891	0.366036	0.359743	0.221021	0.265161	0.406245	0.331304	0.203511	0.607159	0.385733	0.0872395	0.61356	0.418919	0.124004	0.242661	0.236069	0.331051	0.363264	0.380295	0.531759	0.366507	0.272328	0.0477843	0.501013	0.499347	0.42604	0.523996	0.33389	0.219852	0.223902	0.205315	0.505477	0.381338	0.77574	0.463631	0.491031	0.374944	0.706401	0.0578599	0.290323	0.186967	0.327522	0.534584	0.297681	0.336317	0.576449	0.247961	0.399617	0.271339	0.389478	0.91401	0.385174	0.221539	0.126981	0.218594	0.212291	0.51584	0.324623	0.19432	0.521746	0.368485	0.495278	0.210777	0.13072	0.295546	0.231304	0.243363	0.306231	0.120282	0.308385	0.512061	1.02268	0.486733	0.598558	0.363937	0.00488626	0.203399	0.465748	0.406598	0.454481	0.0883586	0.245639	0.170045	0.54138	0.108863	0.342877	0.237177	0.564938	0.131932	0.243057	0.386155	0.182267	0.732219	0.211331	0.348673	0.380597	0.665667	0.300721	0.432778	0.200789	0.217265	0.0949818	0.00219935	0.443832	0.229341	0.18673	0.206857	0.38384	0.127697	0.627642	0.15089	0.613787	0.591269	0.452158	0.802469	0.0909933	0.676914	0.267315	0.320132	0.201753	0.520109	0.367715	0.429015	0.337599	0.630959	0.224163	0.156474	0.15855	0.750748	0.220085	0.416122	0.176589	0.401885	0.182642	0.44751	0.261975	0.26438	0.400804	0.42045	0.538465	0.492091	0.352871	0.258045	0.327292	0.130183	0.349954	0.200122	0.610773	0.704573	0.21552	0.140955	0.327015	0.652117	0.354624	0.126693	0.411216	0.222873	0.22524	0.741121	0.344544	0.358099	0.34399	0.264275	0.431456	0.272307	0.233808	0.123335	0.634977	0.366753	0.0515517	0.192319	0.236423	0.2569	0.258235	0.23887	0.740358	0.388052	0.446261	0.278856	0.260547	0.427159	0.134968	0.328707	0.183447	0.32885	0.324401	0.287709	0.275785	0.350698	0.203841	0.235701	0.355966	0.715031	0.264144	0.434636	0.332305	0.121626	0.361583	0.0381798	0.500681
HUMAN21673_1to39	1.06983	5.46394	0.825592	4.93562	4.31139	5.07498	4.27053	2.4045	3.31665	1.30898	5.83226	4.02173	3.99332	3.64699	4.69304	4.8504	2.66912	4.66655	1.20628	3.16847	1.42346	6.86523	6.59275	3.78841	4.34488	2.63437	5.74532	4.14556	3.34533	4.65528	4.26421	2.854	3.88247	4.48678	1.90078	4.31536	4.42143	2.27937	1.69073	2.93799	0.198443	4.2415	3.17231	2.249	2.86435	4.28243	1.05641	6.04606	4.44216	5.8253	4.37919	3.54028	2.68732	6.77448	4.78612	0.843162	2.52109	3.14776	4.95804	3.63855	3.29484	3.80132	4.03246	3.44984	3.92386	4.47774	8.53768	1.91866	4.89053	12.0936	3.81449	4.48907	2.42524	0.705796	2.91299	3.14482	0.746094	4.40839	0.225464	2.92053	4.17973	5.71653	3.04672	3.41073	1.66694	4.42801	4.61533	6.60075	2.35088	3.47493	5.1588	2.64446	1.8866	6.37363	6.33808	5.43225	2.59299	1.21288	4.74327	3.1541	3.57029	2.60107	3.33314	3.33583	3.97322	1.54918	6.71511	4.83161	1.63296	4.62605	5.17072	2.53362	2.82058	2.92909	3.50557	3.20643	2.42282	3.97049	5.01281	1.81924	2.05089	2.80874	2.18411	4.31179	2.0882	4.15193	2.1766	3.21179	2.76656	5.10065	1.27135	7.8571	2.04594	4.09109	4.61989	4.21058	6.53658	3.17256	1.11277	1.75769	1.62223	2.98897	6.39461	2.35694	3.57053	2.195	3.29463	2.81173	3.8148	1.71572	4.58525	6.56353	4.29892	3.61382	5.5792	6.17131	0.719704	4.35043	1.69579	3.47983	1.58868	4.51169	6.24374	5.45776	1.6119	3.74906	4.3904	5.13758	2.18584	1.34036	6.02431	3.25731	2.84602	3.89484	2.74184	4.94642	3.5295	3.02495	2.42311	3.9337	5.92168	4.27586	6.65189	2.33199	3.63211	1.89273	5.68775	3.21145	4.63252	1.97008	3.92926	3.45486	1.36496	2.23925	7.88962	3.31238	1.88449	3.04735	6.48708	2.83815	0.73778	3.01211	5.26625	5.57544	2.4891	3.89002	3.37777	3.8126	2.2249	3.85024	1.55571	4.41423	3.16063	3.41561	4.56277	3.13961	5.33096	2.83637	7.57573	2.08487	4.27362	4.62158	2.11327	3.35443	3.04643	6.52956	1.64738	5.26106	3.36244	1.28656	6.56855	4.35963	6.25772	5.67557	2.00437	2.3374	4.13557	5.07746	4.37042	5.75176	1.5645	3.33673	1.23312	4.60624	2.32285	2.73191	5.16561	6.60925	4.36111	3.2171	2.51203	3.75683	2.31233	3.20764	5.34422	4.09066	0.0317708	0.871884	0.023842	0.383599	0.0258017	0.506471	0.404079	0.202576	0.0405478	0.0511245	0.514934	0.239381	0.288422	0.250792	0.579406	0.369407	0.230626	0.281187	0.0274404	0.150208	0.0740588	0.571996	0.288805	0.252954	0.577148	0.453107	0.210221	0.942228	0.462427	0.0351612	0.0548947	0.133097	0.276829	0.30552	0.0551026	0.0556189	0.478291	0.075446	0.0648586	0.355081	0.00284275	0.419878	0.161133	0.195131	0.0371184	0.350584	0.0797732	0.3038	0.348569	0.686519	0.470384	0.367085	0.0734815	1.0095	0.681936	0.0473546	0.160639	0.079595	0.544862	0.291749	0.316231	0.820181	0.172773	0.0695916	0.360597	0.570903	0.122094	0.075113	0.398033	0.183738	0.318022	0.298079	0.172337	0.0222289	0.369671	0.302867	0.00311476	0.275539	0.00528431	0.150984	0.589946	0.386107	0.558411	0.228756	0.0718763	0.223536	0.146936	0.717344	0.0792843	0.462287	0.639133	0.24324	0.193641	1.31548	0.0686005	0.668179	0.158879	0.0365467	0.47536	0.339752	0.131815	0.236202	0.0944069	0.320554	0.303446	0.110856	0.707947	0.588643	0.0944856	0.285486	0.235984	0.0656678	0.488093	0.386236	0.133187	0.224908	0.487016	0.507406	0.496626	0.0114203	0.166617	0.147144	0.0604312	0.25576	0.0979996	0.483215	0.223827	0.641836	0.329433	0.370916	0.0689224	0.0647415	0.205124	0.355745	0.662611	0.351871	0.245368	0.101036	0.0548638	0.119286	0.0945148	0.318278	0.224953	0.180229	0.116177	0.293264	0.44852	0.102347	0.426055	0.0713052	0.560039	0.611875	0.32702	0.129236	0.436182	0.14879	0.0317939	0.0623259	0.00662418	0.387689	0.137503	0.484449	0.715091	0.210344	0.0556107	0.675203	0.489181	0.699637	0.269616	0.0120052	0.784748	0.0582594	0.302247	0.180724	0.127095	0.493	0.273836	0.220718	0.125288	0.147462	0.45153	0.0948305	0.436473	0.0283839	0.683113	0.146183	0.217219	0.123454	0.346248	0.204146	0.415339	0.516411	0.127304	0.253954	0.528417	0.613503	0.158651	0.385404	0.392982	0.240463	0.0506246	0.154309	0.445307	0.588883	0.360649	0.199642	0.15497	0.65744	0.290534	0.468698	0.0239953	0.584731	0.314153	0.0639649	0.517075	0.291675	0.29158	0.117525	0.526258	0.117177	0.375052	0.43579	0.0235863	0.430547	0.286109	0.0370616	0.124872	0.215834	0.143302	0.0574034	0.537534	0.607118	0.962373	0.371779	0.0249763	0.23763	0.563998	0.0464127	0.257029	0.271631	0.105805	0.432928	0.0691126	0.291423	0.214427	0.168513	0.355434	0.791163	0.716596	0.569195	0.191059	0.414735	0.0748182	0.223564	0.478285	0.172222
HUMAN21673_329to358	5.30351	1.73151	3.21565	4.23079	5.17292	4.05427	1.82916	4.41276	4.03845	2.66699	4.23488	1.76834	5.3441	4.82656	1.0037	3.14866	7.27189	3.17774	3.17199	3.64242	2.36045	7.41141	2.56963	4.13867	6.12776	4.80828	6.21756	4.19672	4.53337	8.77342	3.81897	3.24959	3.56703	1.89014	4.51289	5.60915	3.49953	5.88589	3.49713	4.09902	1.62367	1.20899	6.23135	3.03146	5.46936	4.2117	2.74249	2.45229	3.53563	7.14865	3.04452	3.25474	1.8471	4.95728	6.89842	7.65399	2.30122	3.27926	2.81774	2.29389	2.58289	1.72797	5.34474	1.40871	1.67646	5.48348	7.05103	3.59078	1.15698	6.75706	2.24489	1.11242	4.44065	5.47324	2.40444	5.23165	4.00685	2.52907	2.39498	3.79084	5.38244	5.46264	2.52704	4.43757	3.08883	2.29244	4.28145	7.60249	2.14221	3.41933	2.85942	2.3226	3.71274	4.7553	0.0	2.25274	4.11254	2.52082	1.24118	4.43543	5.7308	2.69682	5.06368	1.82303	2.80426	2.58226	5.17203	3.11594	1.84039	1.38829	3.37371	3.18756	4.48601	3.16846	3.03169	1.84991	1.52432	6.3393	2.1527	6.31271	9.00301	3.69242	3.10475	4.20917	3.85486	7.65658	3.22988	4.0407	3.67932	3.33899	3.18094	4.92609	3.73228	4.60614	1.62975	4.50329	3.75636	2.56844	8.39737	5.0726	3.8013	3.15528	0.437447	5.82514	1.4929	3.63905	5.26676	3.43142	2.48324	3.21399	2.89875	4.62175	1.70629	2.29011	3.06089	5.17839	1.72486	4.1392	2.26001	6.02531	2.47426	4.0779	3.29497	4.22974	3.30551	2.10166	2.25442	5.39506	3.82561	5.97341	2.15065	4.04377	4.03278	2.89744	3.4391	2.79403	0.0	4.97831	2.14119	2.97139	3.8539	2.96543	5.87173	3.61325	2.4865	7.44347	2.97788	4.56176	4.69487	1.45973	1.35573	2.10024	1.14105	6.39098	5.94571	4.16841	2.63081	5.03477	4.35668	2.11473	5.97933	2.11347	2.31536	3.61069	2.39687	3.45986	6.13307	3.50485	3.97293	5.01496	7.49902	6.18718	2.29387	2.19843	3.16977	3.70942	2.49935	5.89258	3.34334	2.43305	2.01189	2.8533	7.88302	3.22048	3.29104	3.79127	2.70158	2.71668	2.08896	4.15952	3.69275	3.107	4.01111	4.73476	3.26073	1.4469	3.10978	1.46516	3.72156	4.4616	5.54958	1.37818	1.9596	4.66753	3.94893	5.28815	2.01683	1.58875	2.38601	2.08236	4.56634	3.0113	5.02716	1.93094	3.80864	4.10714	0.597109	0.094342	0.239368	0.683177	0.0399613	0.636237	0.05753	0.265768	0.232369	0.114077	1.08029	0.0691868	0.800068	0.996248	0.0573006	0.332126	0.71198	0.148671	0.347798	0.151201	0.221333	0.75232	0.232835	0.581218	0.823761	0.378106	0.0914415	0.289495	0.444313	0.148502	0.294312	0.378574	0.732048	0.0570774	0.556701	0.553435	0.282282	0.488487	0.369309	0.345385	0.113396	0.0302104	1.11576	0.452242	0.573776	0.568746	0.300402	0.203898	0.264127	0.929243	0.36246	0.506104	0.188593	1.10196	0.980975	1.14029	0.27268	0.663941	0.310716	0.240126	0.0548094	0.106125	0.343452	0.0743866	0.151506	0.658195	0.0917908	0.334028	0.0392636	0.291079	0.218556	0.102443	0.628817	0.573748	0.245921	0.513857	0.716547	0.150124	0.263668	0.363227	0.737337	0.572451	0.252627	0.490073	0.288031	0.180818	0.275419	0.922416	0.115273	0.304632	0.164101	0.237242	0.343791	0.72403	0.0	0.256771	0.485409	0.190201	0.0982431	0.48957	0.377939	0.352979	1.07835	0.168306	0.0753095	0.236782	0.462892	0.111973	0.174111	0.160788	0.277541	0.367997	0.527099	0.280559	0.20982	0.0733148	0.169413	1.14991	0.152394	0.955122	0.468485	0.238378	0.357527	0.523806	0.321946	0.382971	0.103755	0.62358	0.48389	0.783204	0.353965	0.0687707	0.435276	0.507514	0.162437	0.349733	0.214252	0.3325	0.543578	0.276125	0.274598	0.192199	0.0268994	0.726487	0.0493921	0.197713	0.297365	0.791806	0.256884	0.325849	0.34892	0.647684	0.130627	0.107711	0.237993	0.703199	0.170846	0.0759013	0.173349	0.486803	0.12789	0.420204	0.361786	0.773414	0.286663	0.126691	0.235703	0.429932	0.548423	0.552815	0.29822	0.581008	0.227725	0.319122	0.538886	0.174261	0.0	0.632569	0.236689	0.627825	0.276738	0.396981	0.932227	0.307136	0.231557	0.751105	0.585513	0.414137	0.594333	0.0812874	0.0945647	0.131336	0.0388969	0.649369	0.513887	0.599364	0.264771	0.849981	0.309941	0.265215	0.346689	0.117912	0.206253	0.542416	0.181958	0.116142	0.624246	0.256339	0.702439	0.514279	0.325741	0.887519	0.227928	0.127965	0.593486	0.517174	0.0846242	0.976171	0.314967	0.141165	0.139391	0.193432	0.518986	0.403937	0.347651	0.121133	0.310947	0.166066	0.234375	0.329847	0.418244	0.207068	0.41188	0.835356	0.463915	0.179229	0.304885	0.0130062	0.193831	0.345712	0.642645	0.0780663	0.197208	0.59064	0.419507	0.571977	0.0886247	0.197848	0.412642	0.112541	0.435403	0.194224	0.22372	0.231337	0.489916	0.37238
HUMAN21674_1to35	1.97352	3.02874	2.32356	5.46157	7.15509	7.21046	4.60615	4.59482	2.19952	2.40785	5.62165	3.20858	5.99515	5.01223	2.41155	3.932	2.88901	6.66469	7.26768	3.19036	5.77127	5.36724	4.5499	4.52859	5.64401	5.86418	7.19636	4.48906	6.58185	9.21072	5.74433	2.31881	2.30996	3.60603	6.6613	4.32184	5.04378	4.82127	2.20838	3.39473	2.94832	3.83859	4.07019	3.42639	6.65409	6.4085	3.53657	3.81062	2.77523	4.21625	3.55947	4.63216	4.73533	3.52441	1.78975	3.97908	5.00557	4.25152	4.54221	3.94027	5.03289	4.93975	4.53032	4.02997	3.53026	5.52946	9.16501	3.87163	3.06619	7.59954	5.96952	3.60911	4.54271	2.20095	1.49267	5.28492	4.92139	1.77978	3.01937	4.52085	6.56479	5.63638	4.62014	3.84478	2.63147	5.49203	4.13145	4.92803	5.92181	4.80354	2.91224	4.00691	3.2701	8.26906	3.78153	4.52811	5.68233	4.15263	4.16554	3.66532	5.01216	7.06704	2.99505	2.33607	2.18545	2.93481	4.56927	2.04153	3.74273	7.4216	2.90173	4.91147	3.69083	4.92168	3.73736	2.34363	4.29868	5.67658	2.71555	1.99758	4.21417	4.35809	4.1474	4.15835	3.34758	2.06418	2.03308	3.15714	3.35245	5.31945	7.02966	2.89223	4.1988	4.06629	3.8491	2.09873	4.13349	4.53491	2.73429	4.47025	4.17729	4.06169	2.8175	3.15384	3.65232	2.63156	3.6293	1.21553	4.87679	4.0578	5.52734	3.88597	4.82848	2.18258	2.9718	5.97411	0.556359	4.90249	0.0	3.12981	1.57135	3.22661	4.69404	4.50163	3.86572	5.18009	2.15692	4.99861	2.90316	4.03089	3.53443	2.95623	3.32833	2.44733	1.96754	3.03825	4.57286	3.57092	6.10679	3.88872	4.26855	7.35233	4.74013	3.75569	6.12903	3.55725	5.68866	3.22487	4.04683	2.25784	2.38619	3.29032	1.66612	4.98182	3.85584	7.13501	4.23606	3.04008	4.2259	3.9575	3.29454	4.68712	2.44518	3.13656	4.74825	2.9395	2.31541	2.54767	6.44087	2.71133	3.1492	4.72528	4.99171	1.41396	5.14006	6.16555	3.35235	5.60345	3.08543	2.19982	2.97299	3.6895	1.2879	3.54917	2.85249	4.08646	0.202193	4.23518	3.35478	2.78192	6.84511	3.05881	4.5017	3.05266	2.615	4.96246	4.44971	4.59984	7.15875	2.83617	5.64069	2.86048	5.00355	5.00049	3.69838	4.30381	3.03061	5.43397	6.65975	4.62317	5.38814	3.35622	2.14864	3.34624	6.78078	4.47109	0.232889	0.363561	0.237006	0.424743	0.140023	1.05763	0.478184	0.500838	0.16844	0.300244	0.711769	0.449946	0.624337	0.687497	0.196214	0.288695	0.437379	0.240356	0.550406	0.236282	0.51696	0.699795	0.501326	0.28354	0.547635	0.653849	0.238758	0.391907	0.825707	0.124284	0.19544	0.135305	0.153634	0.17507	0.878928	0.493241	0.794492	0.307346	0.11524	0.390516	0.158488	0.323612	0.623467	0.369293	0.502183	0.447695	0.79752	0.136775	0.299642	0.914264	0.357446	0.17957	0.242904	0.735582	0.249475	0.367173	0.405984	0.565236	0.434433	0.675219	0.547861	0.477431	0.500243	0.132145	0.585838	0.325289	0.16242	0.436779	0.398341	0.16906	0.627665	0.34206	0.555934	0.183623	0.131968	0.551293	0.66225	0.0610026	0.104759	0.473745	0.651258	0.318135	0.425382	0.573609	0.165133	0.434732	0.298268	0.443271	0.72783	0.639889	0.171075	0.533494	0.263356	0.55966	0.0386086	0.360192	0.477043	0.369058	0.52775	0.33902	0.244111	0.779972	0.327025	0.25747	0.214831	0.311604	0.575451	0.45157	0.405298	0.456854	0.185745	0.260007	0.399439	0.468283	0.491693	0.244486	0.545455	0.778396	0.270752	0.141806	0.562242	0.266057	0.558547	0.509275	0.199658	0.336394	0.22892	0.395779	0.540951	0.567237	0.928349	0.106773	0.818142	0.478371	0.522016	0.414662	0.418828	0.366989	0.171523	0.469065	0.410469	0.726528	0.320901	0.376198	0.117089	0.423666	0.11999	0.10585	0.777987	0.460467	0.81136	0.649371	0.465469	0.250083	0.357945	0.656009	0.02	0.0703688	0.0	0.398152	0.0749811	0.386006	0.632438	0.581393	0.37686	0.789834	0.281893	0.797711	0.145109	0.204742	0.235565	0.292774	0.227305	0.124185	0.239609	0.291944	0.471464	0.357227	0.519564	0.467051	0.55951	0.481049	0.319714	0.466835	0.894365	0.278642	0.632198	0.526509	0.485978	0.343053	0.13294	0.365782	0.122694	0.626888	0.373715	0.927555	0.333234	0.24088	0.49112	0.482826	0.16791	0.622389	0.223084	0.295676	0.374405	0.255984	0.18628	0.167135	0.802089	0.283815	0.249283	0.900822	0.796647	0.141823	0.833579	0.336385	0.324519	0.338156	0.2936	0.196899	0.219585	0.315312	0.0573792	0.319001	0.29054	0.220111	0.00564832	0.678145	0.325079	0.229659	0.567549	0.345624	0.548571	0.333953	0.314799	0.663456	0.626929	0.0918682	0.713959	0.473391	0.535132	0.360872	0.203669	0.346402	0.619365	0.493561	0.205252	0.776774	0.951443	0.560925	0.509146	0.166115	0.161303	0.517928	0.357773	0.495591
HUMAN21677_667to748	3.36111	5.99522	4.3485	3.72413	2.71187	5.9368	6.25449	4.30632	5.60937	3.23731	5.06624	2.77008	7.05423	5.22572	5.76314	4.14379	3.00812	4.38944	8.02332	3.11054	5.53545	5.28464	4.23118	2.94412	5.43776	3.52332	6.12092	5.53729	5.3224	11.4052	7.03735	0.626495	6.19808	3.21338	6.04475	5.39518	4.56656	3.99915	1.35582	4.35994	1.32169	3.09858	9.6305	5.1465	4.75626	6.95865	4.31761	3.24377	4.9329	4.55596	6.55905	5.78724	4.4148	7.44004	4.63075	5.35681	4.38694	7.52084	3.67681	6.29773	5.91921	5.32876	4.19183	5.31217	4.38308	4.0455	2.28342	5.08134	5.89326	5.52119	3.75895	6.81652	4.26956	3.41568	7.18129	8.65122	5.70796	5.19454	3.13248	7.043	6.21105	5.77754	5.15359	4.2621	4.08156	3.82886	4.65505	6.11872	5.05783	4.87538	6.56934	7.37368	4.29877	4.28159	2.31149	5.1938	6.67555	6.44078	5.14909	6.0713	3.63844	5.88321	2.94044	4.04521	2.9539	4.10081	4.95803	5.27406	3.65388	5.03269	4.03259	4.86422	4.76728	3.98331	4.20884	4.7841	3.78807	3.11818	4.19395	4.02437	5.69625	4.59809	5.28535	3.31596	4.01402	3.63444	2.71832	7.88492	6.49589	3.79267	3.9364	8.77654	3.33523	4.77688	6.23267	4.5783	3.80546	7.93015	2.9439	3.49314	3.53627	6.91757	4.61585	8.3566	3.00649	2.90839	3.77993	2.33596	7.71599	2.91941	4.12249	5.66907	5.03597	3.58172	5.36824	4.08663	2.01279	4.09003	4.35601	4.72299	3.88618	3.77942	4.80625	6.83457	1.74984	6.69125	5.84106	4.60607	4.5763	2.62971	4.77623	3.61198	4.19596	2.26781	6.20038	3.39612	7.78075	6.28562	3.89023	4.85267	4.67849	5.17381	4.79321	3.60231	6.29741	6.34655	3.08724	4.31919	4.43148	6.19444	2.5512	3.47506	1.85134	3.84348	6.90405	5.0322	5.0076	5.14595	6.15824	6.90996	2.42162	2.78999	5.9035	7.14838	5.88585	3.70186	1.99363	4.04302	6.24196	4.02571	4.36447	4.51062	4.20313	5.9799	5.62854	5.26674	4.93386	3.33648	5.30848	6.18262	3.70269	3.47422	2.71799	6.56006	4.52543	7.45089	3.54954	3.83677	4.06112	4.49757	6.88112	3.74546	5.45147	4.56523	2.3441	3.54439	4.03544	4.16659	5.76033	4.41122	2.67031	5.96176	5.01132	4.92337	4.836	3.48784	5.71145	7.50875	6.54242	5.361	4.66303	4.26129	5.95897	6.87716	4.68846	3.88143	0.129523	0.608869	0.292362	0.307539	0.0391488	0.529924	0.359302	0.189819	0.461093	0.111201	0.548873	0.145881	0.487898	0.538629	0.688646	0.361309	0.330359	0.139524	0.697959	0.118007	0.289022	0.712558	0.247723	0.145468	0.47354	0.318329	0.269713	0.902795	0.533465	0.146569	0.233266	0.00881671	0.440883	0.30217	0.565144	0.601152	0.385178	0.250772	0.0654539	0.444564	0.040337	0.201672	0.504268	0.229708	0.278716	0.385242	0.310361	0.0225908	0.21162	0.562362	0.519629	0.399361	0.242577	0.757829	0.545627	0.488012	0.168227	0.599081	0.411033	0.568105	0.398677	0.496446	0.275573	0.238808	0.3486	0.302342	0.0259872	0.380082	0.473258	0.157908	0.175644	0.391834	0.513145	0.213589	0.491714	0.424796	0.455051	0.356306	0.0643892	0.334524	0.552082	0.618654	0.611136	0.25979	0.248945	0.146417	0.168984	0.614092	0.200932	0.360263	0.415499	0.634449	0.399027	0.585056	0.0650585	0.520969	0.610446	0.359355	0.646165	0.331129	0.182532	0.602619	0.244095	0.477071	0.123173	0.265839	0.383365	0.458703	0.306283	0.308092	0.27666	0.441141	0.468831	0.185325	0.161034	0.555243	0.434021	0.363374	0.335491	0.234688	0.344819	0.211712	0.399687	0.179308	0.376359	0.213075	0.310163	0.901893	0.305249	0.430145	0.32521	0.0716772	0.332277	0.60876	0.781821	0.472607	0.10358	0.368724	0.182637	0.29383	0.142503	0.334153	0.284776	0.543522	0.28126	0.128715	0.532344	0.10788	0.585774	0.273277	0.357914	0.700198	0.593227	0.114934	0.521336	0.258622	0.159056	0.23747	0.0897003	0.33802	0.156381	0.303771	0.377379	0.176621	0.0841864	0.633209	0.332413	0.434144	0.661417	0.303533	0.502661	0.236715	0.452674	0.113928	0.387997	0.305037	0.454692	0.40668	0.337834	0.320657	0.516861	0.382558	0.247611	0.208051	0.762478	0.476762	0.132086	0.277752	0.305572	0.437979	0.360069	0.21968	0.176076	0.378218	0.538158	0.584547	0.367822	0.463731	0.323295	0.355453	0.0987529	0.175581	0.431655	0.754656	0.570214	0.35635	0.0447775	0.452465	0.869821	0.210521	0.176949	0.449624	0.325359	0.156833	0.666385	0.312384	0.396452	0.115524	0.541599	0.449024	0.301392	0.370336	0.127714	0.562825	0.306225	0.111369	0.149304	0.321864	0.361992	0.202283	0.617192	0.294406	0.496648	0.309631	0.140665	0.248004	0.269636	0.0536646	0.460222	0.208462	0.316166	0.699125	0.330242	0.358556	0.196488	0.162138	0.222263	0.5503	0.712109	0.450367	0.366491	0.551361	0.181318	0.372839	0.527704	0.291329
HUMAN21677_853to922	3.88792	3.0763	4.83255	2.75274	6.98977	4.83574	4.04912	7.55797	3.82543	2.62828	2.96824	4.83304	5.28298	2.01126	8.73743	3.19037	3.49227	3.29014	3.67763	1.90626	2.69676	5.57327	7.00748	5.74784	5.36034	5.18119	4.75889	4.09274	6.88626	6.85064	3.42828	3.07879	2.78786	4.34836	3.6612	5.69718	6.20374	2.87342	2.4748	4.91513	2.11172	4.77076	6.66892	3.95251	2.60825	2.56106	5.12966	5.47519	8.15644	6.1048	2.65968	3.75536	8.84979	7.86826	5.25107	4.82179	2.32561	2.21285	5.61698	4.05618	3.45974	5.04195	3.1441	9.50874	5.27876	4.69287	0.500342	2.8545	2.57683	2.82924	5.79927	3.08321	4.2703	3.09866	2.95451	3.92739	3.63327	3.62937	0.96289	5.29422	5.98548	3.03185	4.08791	3.96171	2.86028	3.26622	6.83362	9.34642	4.47855	3.10405	5.05528	5.80992	4.91205	5.76475	3.21587	4.62813	3.66309	3.0936	4.60773	3.39037	4.45506	4.42164	2.03615	3.20104	3.98772	6.79635	6.7008	4.05331	4.33387	4.58438	4.69444	2.87355	4.32948	5.41719	2.99874	4.77475	4.4621	5.76236	3.88896	2.55664	2.77914	4.314	6.71249	5.72583	5.06036	5.16324	3.31484	6.17435	2.77087	6.47772	3.1865	0.949458	5.67212	3.65971	5.08288	5.34442	4.51235	4.39694	2.04843	2.3435	4.14243	6.59686	8.28248	4.51288	1.54957	3.64145	5.00601	2.50101	6.44169	1.66719	3.15495	3.00477	4.28256	5.34456	3.4634	3.07932	6.27736	5.39952	2.69925	9.37901	5.66531	3.17322	3.9256	3.58271	3.51904	6.99452	3.91359	5.90863	4.81524	7.70219	5.44521	4.03141	4.09609	3.0502	5.55441	3.64481	2.66116	3.32979	3.82146	5.98461	3.69696	2.83934	2.26082	1.59827	5.83925	3.26655	7.2084	5.2886	4.36719	4.7866	4.9656	4.37124	3.66105	5.48894	4.76746	4.49513	5.79258	4.46695	3.53192	4.31884	2.36067	5.76764	4.18272	4.73364	2.62204	5.04007	3.51781	3.53878	5.99063	4.19596	2.12181	6.57722	6.46506	2.84054	4.82662	4.22695	5.89144	6.80122	3.06929	3.42186	4.37306	3.407	2.29191	5.11258	5.21842	3.42666	3.88549	3.79367	1.88707	3.5576	3.62965	3.90961	5.05351	5.55102	5.98636	5.3727	2.94448	1.62578	5.07803	4.52618	1.74066	4.53045	2.39696	2.72715	5.85357	4.06989	4.40585	7.29348	5.72797	6.23121	5.26267	5.6326	3.59487	2.925	6.67284	7.98585	0.137707	0.432597	0.202641	0.224032	0.0817689	0.5589	0.237057	0.282668	0.273095	0.204927	0.363825	0.68136	0.179961	0.156019	0.4756	0.316475	0.463154	0.182435	0.0900302	0.172075	0.167638	0.96056	0.254812	0.335267	0.533782	0.447133	0.336581	0.369373	0.680169	0.0541139	0.13587	0.171209	0.0802094	0.27328	0.224275	0.315344	0.692989	0.341997	0.0537473	0.283254	0.0563828	0.654717	0.753386	0.185603	0.127547	0.164762	0.316763	0.368454	0.665078	0.798768	0.188315	0.258569	0.530894	0.705823	0.78542	0.436844	0.213028	0.132205	0.438227	0.300005	0.258185	0.282627	0.134529	0.250071	0.363923	0.44176	0.00781784	0.184851	0.338289	0.135593	0.411133	0.241535	0.247265	0.260804	0.229838	0.519223	0.185958	0.2442	0.0344383	0.484071	0.786859	0.315206	0.243388	0.364578	0.124968	0.335528	0.36324	0.622462	0.219797	0.515966	0.52557	0.503538	0.355749	0.784144	0.218037	0.41028	0.245046	0.308407	0.502355	0.301811	0.238045	0.211766	0.122251	0.468973	0.275271	0.254041	0.975972	0.495617	0.432596	0.291122	0.270202	0.308303	0.653868	0.382701	0.125437	0.553247	0.371118	0.477578	0.443185	0.125835	0.240867	0.634331	0.45372	0.52406	0.250807	0.284729	0.296758	0.648402	0.371082	1.29007	0.224218	0.0184643	0.534667	0.296909	0.555013	0.364299	0.161457	0.345062	0.124995	0.14775	0.238549	0.436709	0.31671	0.506905	0.00605301	0.260812	0.343216	0.181556	0.807767	0.0371607	0.313006	0.34952	0.342639	0.365759	0.447333	0.206655	0.392648	0.185375	0.0473195	0.669845	0.265867	0.159092	0.235845	0.525997	0.126159	0.585716	0.35269	0.544063	0.50703	0.576766	0.275742	0.236731	0.380224	0.162013	0.585891	0.366482	0.183616	0.297612	0.267876	0.518605	0.449822	0.0543992	0.224089	0.144318	0.742406	0.252566	0.544687	0.337011	0.319758	0.413369	0.305599	0.33719	0.279379	0.529369	0.319237	0.688961	0.393744	0.248796	0.272167	0.223424	0.113922	0.401571	0.269113	0.489521	0.317136	0.440527	0.158093	0.409555	0.850154	0.390117	0.151534	0.339851	0.758675	0.16318	0.608124	0.357712	0.413943	0.265016	0.146087	0.221459	0.328711	0.148302	0.139723	0.352012	0.399012	0.140974	0.227648	0.241312	0.0924423	0.169121	0.275901	0.565884	0.583241	0.43639	0.155431	0.389532	0.264641	0.0365711	0.468459	0.472561	0.0963481	0.233088	0.248567	0.249244	0.605704	0.198533	0.189891	0.655184	0.762733	0.500383	0.21074	0.270626	0.057132	0.168812	0.271311	0.468177
HUMAN21677_931to1486	6.03776	6.27095	5.25788	4.83356	5.76917	7.60893	5.62769	7.48246	5.27232	4.52447	8.2999	6.09882	6.20222	6.1722	6.24367	5.10813	7.89039	4.02792	8.01448	5.30549	4.82995	6.14341	5.57331	7.82153	7.2667	5.6193	5.55093	5.41324	5.32655	7.83113	3.66724	4.3185	3.83334	3.69983	7.23631	7.38764	5.65992	5.59938	5.21589	4.23871	4.20889	4.43615	7.45625	6.14025	8.25372	5.58919	4.88416	4.93178	6.39211	9.72678	4.52848	4.88133	7.57043	8.00065	5.9756	6.45376	4.41218	6.16652	5.35261	6.80273	3.27957	4.83914	5.67206	2.16552	5.06771	5.67362	5.17114	3.66707	3.99861	7.28141	5.14493	4.95898	5.85287	3.20577	4.79568	5.63361	5.05707	6.73721	2.43004	6.57376	6.26904	5.98222	4.8058	7.25838	4.81346	5.18286	5.32962	8.55693	4.32124	5.27727	8.29057	4.86034	6.68964	6.45279	3.8754	7.00964	5.61302	3.99937	5.99593	5.84462	5.73767	4.16385	6.45417	6.47115	4.51153	5.03862	7.80028	4.45695	4.27069	5.14522	3.06625	9.07974	5.86827	4.6267	6.59973	4.14339	5.68236	8.0419	6.65725	4.42589	5.12907	4.58135	9.63317	5.95417	3.42961	4.98404	5.55498	7.86093	6.8245	7.83801	6.24989	3.78336	4.88134	5.27774	5.4076	4.57579	7.18817	6.85108	4.75634	5.42989	5.62623	5.31045	5.08543	6.47641	3.22877	5.31982	3.99497	4.16993	6.3621	3.92839	6.25787	6.45739	4.61915	6.4454	4.75813	6.07118	6.79233	4.01242	2.42869	6.62182	3.82075	5.30801	8.3658	5.82046	4.75988	6.57247	5.70448	8.38038	7.29569	6.41238	3.77229	5.22297	6.51956	4.40099	6.22471	4.43262	3.95434	4.27618	4.34308	6.64303	6.6321	6.84138	6.0289	4.73043	6.39143	3.83527	6.66954	5.85541	4.80366	4.03514	3.93671	5.43915	3.91146	7.18923	5.53964	6.656	5.1179	5.40518	6.5141	7.1574	5.92374	3.58276	2.91802	5.29842	4.54243	5.66765	5.77475	4.84409	7.5985	6.03944	5.75895	5.08269	6.27068	8.06809	5.93997	6.87955	3.66318	5.67832	5.29097	6.04416	4.75134	3.57351	3.79555	5.31936	6.003	5.95707	4.45682	9.36254	4.05255	3.16767	7.63132	4.21073	5.08909	4.64286	3.92698	3.74542	6.01131	5.45713	5.61209	5.86457	5.21357	7.00234	3.81676	4.70929	5.52035	6.05021	4.71048	7.01204	6.59206	5.35213	4.24885	3.79432	2.62031	6.51853	6.02072	6.22488	0.209189	0.384651	0.161725	0.477192	0.0704427	0.588379	0.236895	0.344456	0.303928	0.163504	0.536575	0.497677	0.289862	0.387476	0.334705	0.31651	0.980253	0.135609	0.325904	0.165348	0.120388	0.769462	0.332674	0.393338	0.833397	0.4251	0.221367	0.29416	0.469606	0.130416	0.0992544	0.0834813	0.256953	0.177013	0.430921	0.680196	0.459993	0.478371	0.14868	0.397004	0.0863198	0.375819	0.851876	0.239845	0.358863	0.388899	0.30699	0.407245	0.674085	0.933768	0.168948	0.15174	0.62547	0.635585	0.837967	0.328376	0.215804	0.28387	0.456822	0.443092	0.181543	0.404277	0.225648	0.0591031	0.309565	0.317496	0.167509	0.090217	0.206861	0.22377	0.303576	0.212717	0.352576	0.280761	0.192933	0.802131	0.238401	0.132193	0.085128	0.722449	0.612763	0.197943	0.343993	0.281277	0.177669	0.549939	0.338146	0.613419	0.129465	0.413271	0.273379	0.348971	0.224413	0.930144	0.165368	0.387575	0.273218	0.261054	0.416113	0.457868	0.361265	0.218256	0.272637	0.52724	0.184868	0.142885	0.704999	0.39109	0.292677	0.433359	0.159234	0.448769	0.661117	0.202566	0.218638	0.44403	0.32351	0.604564	0.63632	0.386437	0.439611	0.469334	0.639844	0.408093	0.12228	0.338733	0.206952	0.727378	0.464603	1.66335	0.40445	0.0380778	0.480189	0.463165	0.283896	0.283096	0.158425	0.38007	0.103187	0.22396	0.33794	0.277197	0.229181	0.57663	0.0656935	0.351597	0.356181	0.433389	0.836116	0.125774	0.341469	0.436889	0.284036	0.295958	0.245181	0.484506	0.430895	0.0842143	0.0608134	0.783966	0.180487	0.200866	0.393088	0.6601	0.193582	0.494788	0.327079	0.418088	0.431386	0.288502	0.174913	0.267204	0.35099	0.125424	0.351975	0.391886	0.12011	0.44685	0.250742	0.5303	0.340918	0.325098	0.48223	0.287392	0.500612	0.279474	0.621894	0.345481	0.478499	0.207783	0.397439	0.36513	0.289669	0.4023	0.556224	0.69519	0.408086	0.329337	0.342529	0.323241	0.156562	0.302236	0.255728	0.304154	0.208565	0.286655	0.15015	0.345565	1.094	0.34544	0.20997	0.516937	0.70792	0.299409	0.596153	0.381214	0.136115	0.394653	0.308175	0.364057	0.138722	0.123136	0.1265	0.363203	0.297977	0.114269	0.141484	0.357406	0.422659	0.162975	0.436975	0.323553	0.427648	0.471185	0.0939249	0.350037	0.232625	0.0742007	0.448259	0.475365	0.31433	0.257562	0.360155	0.298726	0.483946	0.363381	0.179655	0.318059	0.662957	0.410979	0.186388	0.224711	0.0570997	0.422564	0.31813	0.392636
HUMAN21682_1to40	2.4899	3.23527	3.36868	2.73822	7.22821	2.9343	4.98876	3.66562	7.60652	3.28468	3.09521	7.69277	0.856449	3.22232	4.03662	3.31753	6.64475	6.59341	0.932992	2.63753	3.26989	3.79004	6.01143	5.06507	3.30353	1.0388	2.32541	1.84242	3.44815	4.44123	4.424	4.31228	3.97381	3.65949	5.35154	2.33642	3.17677	5.4956	6.38336	2.74445	0.0	6.13449	4.20244	2.25673	4.31778	3.66707	4.18225	5.5131	5.57251	4.36129	4.15361	1.26859	5.31018	7.02759	5.32453	2.23737	2.83348	0.0376309	4.48921	3.22249	0.539051	3.59852	6.77333	2.69036	6.78176	5.19966	5.35067	3.48083	2.43953	3.51389	3.098	4.42962	0.10633	5.75075	2.39582	6.09393	4.39209	0.87367	4.81983	5.27447	5.52538	1.29791	4.05454	3.76031	0.729408	2.84321	2.48701	1.75261	0.233988	4.91428	3.20225	3.03986	2.09237	6.21962	4.60948	6.48255	3.4591	3.68782	1.17311	4.74498	6.75097	1.47665	3.18155	5.56441	6.91149	5.15182	3.88571	3.80114	2.29001	4.05372	2.80279	2.96015	4.68214	5.04237	3.30691	3.12375	4.57219	3.41343	3.75726	2.87354	3.80719	4.04264	5.07541	2.28515	1.32965	1.75686	3.08094	6.86165	3.35905	8.08848	3.20535	3.21714	6.6222	3.28634	2.56944	5.48008	3.02906	1.55882	2.58855	1.64643	3.132	3.23124	2.19483	4.1471	3.39824	3.48342	2.78797	3.13158	3.69202	1.54903	3.45077	3.47457	2.17399	7.42347	3.58847	0.686243	3.1267	0.972313	3.47652	4.95793	3.12054	8.30819	4.15038	5.56423	6.14539	5.66396	2.14966	4.08121	3.28835	6.12164	2.31274	7.16278	2.22578	2.36424	5.13836	4.5328	1.62231	4.95135	1.66932	4.44291	6.74879	0.899915	5.66887	2.61575	7.41364	2.19987	6.2424	6.28131	4.63881	2.2553	6.19553	3.29436	6.13613	3.2596	2.00738	4.88464	3.58543	1.74613	2.95498	3.17845	2.29314	3.59707	4.05034	3.29503	3.29528	3.74189	3.86325	2.8483	4.34412	5.8686	2.46367	5.88695	3.99531	2.94257	2.45029	2.36325	1.86944	2.77435	5.00137	2.0604	1.96141	5.20821	0.88373	2.39054	4.49954	4.91484	5.59218	3.3402	2.39211	0.81391	2.30478	4.03083	4.5471	4.34529	1.94928	2.95236	2.49665	5.52851	3.24599	4.32285	2.08908	3.73551	2.17887	5.21742	5.28538	4.64308	3.50045	5.22789	6.61161	5.73623	4.35821	3.88908	1.12439	3.22126	1.92919	5.79279	0.0657325	0.696998	0.288461	0.243996	0.0533574	0.268981	0.473571	0.488272	0.312696	0.268574	0.455538	0.805461	0.0033455	0.201429	0.600144	0.552877	0.797927	0.531851	0.00393395	0.238184	0.0929553	0.267329	0.337694	0.686481	0.402224	0.0342779	0.0256403	0.0953942	0.589384	0.0285035	0.0904734	0.235314	0.527669	0.172404	0.16451	0.197745	0.453898	0.624099	0.224627	0.273212	0.0	0.883749	0.707348	0.190952	0.113348	0.243458	0.56599	0.958507	1.06185	0.8543	0.306482	0.0685316	0.437588	0.980073	1.02831	0.280414	0.275805	0.000881975	0.500666	0.354032	0.0465254	0.552501	0.386736	0.0804289	0.416569	0.543174	0.0338915	0.161183	0.176018	0.0420288	0.3257	0.136279	0.00290746	0.333521	0.092557	1.60041	0.365804	0.0565938	0.261967	0.826054	0.821173	0.0446506	0.617649	0.434812	0.0227899	0.36091	0.405764	0.231903	0.000914014	0.506129	0.262663	0.460746	0.26785	1.09418	0.0443093	0.55126	0.39461	0.281106	0.132675	0.454026	0.50731	0.0736615	0.448613	0.748867	0.351901	0.599787	0.696507	0.453837	0.135308	0.259492	0.223444	0.342321	0.525828	0.460662	0.143192	0.517283	0.197439	0.511921	0.553991	0.130289	0.424779	0.758779	0.361218	0.15816	0.0311636	0.260258	0.29866	0.843944	0.499319	1.96167	0.217636	0.0214121	0.553479	0.387424	0.239915	0.497264	0.0996714	0.0938615	0.10598	0.0735995	0.285588	0.477334	0.155481	0.494257	0.0256144	0.357282	0.235247	0.130109	0.560044	0.0117408	0.257875	0.263181	0.255813	1.47027	0.109989	0.0196481	0.324982	0.0271537	0.416469	0.474078	0.303919	0.326481	0.238024	0.604927	0.828568	0.969837	0.0875147	0.386822	0.368707	0.575578	0.292423	0.278961	0.100181	0.179705	0.636743	0.507104	0.10488	0.401246	0.126908	0.593497	0.389127	0.00390281	0.673785	0.254951	0.706558	0.158186	0.370046	0.6334	0.782899	0.0640217	0.378643	0.495495	0.795702	0.367376	0.288464	0.695395	0.524789	0.104698	0.121174	0.457534	0.141039	0.378096	0.501809	0.257493	0.311318	0.271017	0.162328	0.461324	0.856745	0.466128	0.110011	0.6401	0.495719	0.240002	0.220885	0.141669	0.031661	0.271962	0.394012	0.241383	0.0971291	0.367347	0.0332671	0.0944482	0.529532	0.171109	0.2704	0.255351	0.248667	0.0353452	0.214414	0.400802	0.440094	0.546597	0.115541	0.378796	0.272519	0.0856541	0.395388	0.526719	0.0793652	0.264124	0.291948	0.558637	0.867087	0.388819	0.320941	0.706722	0.847146	0.870031	0.145573	0.459779	0.0615371	0.105211	0.0579743	0.347366
HUMAN21682_340to373	2.40533	3.89941	3.28712	2.88049	7.2974	5.8534	2.46171	4.82246	1.96786	2.99568	5.02286	1.12909	6.19562	6.6607	4.8553	3.61139	4.50486	1.07557	3.43089	0.8327	3.88479	4.09407	2.15231	7.18617	2.75754	5.16619	7.22728	5.86245	5.5011	14.4553	5.93557	2.25269	2.85445	3.10211	4.88598	9.37473	3.21772	2.49249	0.530757	1.70994	0.665935	2.6102	4.53581	4.30582	3.57419	3.18827	7.10186	2.16006	3.31788	7.16052	2.24791	3.52896	3.12203	7.0835	4.587	3.39215	3.21989	5.45809	5.06047	6.10079	4.34339	5.59121	2.04637	3.32971	3.77143	3.24715	6.58314	3.9493	3.43892	5.07351	4.19594	1.68169	5.72649	3.00082	3.94422	5.06386	4.0145	1.23937	1.23091	2.40816	5.2563	5.07504	2.37347	3.55224	4.38064	2.01174	2.90844	4.94623	3.13897	5.60384	2.46951	3.15215	1.3241	6.69089	2.6436	1.73079	7.49795	2.17345	6.66721	1.87008	2.35263	6.99649	6.60406	6.84085	6.33816	3.92174	3.82836	3.1791	2.057	4.46347	3.47775	4.64852	2.98133	1.77927	3.95166	1.2828	4.43329	5.29593	3.46129	5.66415	4.58396	3.6233	2.46406	6.03396	4.23318	5.67327	4.04981	4.01326	3.78006	6.70774	5.56634	10.6878	3.93621	3.64578	3.73464	4.66639	3.11956	5.46685	4.84952	1.89718	2.44164	2.59421	4.91761	4.88384	3.29504	2.46541	4.72734	2.02933	2.9887	1.54113	5.30293	4.53739	3.2437	3.60176	5.13325	3.03578	2.87531	4.49313	0.00912234	2.8179	1.74224	6.58341	4.7157	5.22284	1.45976	3.35801	3.42081	4.51249	3.4216	5.61986	3.57662	2.2611	6.47841	2.679	1.95565	3.74736	2.5567	4.11672	1.94692	3.24913	3.11	7.8992	4.02791	1.91028	5.10471	4.95731	5.3553	3.58938	9.61215	4.74863	2.26939	2.98202	1.63956	4.02977	4.74254	3.385	4.98964	6.5555	3.1076	5.502	1.76214	5.69402	1.79751	4.29434	4.24631	2.31083	2.1125	4.62303	4.06065	4.48988	1.36393	5.78997	3.67858	2.43566	3.07415	2.83581	2.38813	4.68782	4.53985	3.40503	3.40186	3.95664	0.236093	3.09013	5.34804	4.90734	3.57404	5.44207	3.85004	7.2689	4.74904	5.74298	1.93034	5.80359	2.89672	2.46808	5.9893	3.515	3.31715	5.22303	5.20154	3.69688	3.50971	3.91324	2.75998	2.44944	1.48881	4.54129	2.94731	3.86873	3.56709	2.73046	4.63439	3.22338	4.25738	3.30314	0.255247	0.532163	0.174345	0.215554	0.0978057	0.639758	0.253558	0.512542	0.0821602	0.114218	0.564186	0.0362206	0.516495	0.559819	0.658659	0.387608	0.482941	0.100888	0.376212	0.0227691	0.295661	0.684832	0.158634	0.440735	0.351716	0.518432	0.295105	0.554888	0.960716	0.139828	0.0601818	0.0934087	0.213005	0.634026	0.267047	0.558226	0.266189	0.375486	0.0262721	0.101628	0.0225813	0.117772	0.344051	0.323054	0.16763	0.227694	0.374157	0.0383539	0.446448	0.538997	0.144919	0.359987	0.157533	1.14289	0.657761	0.423001	0.193946	0.265105	0.538732	0.740167	0.258412	0.608653	0.150115	0.19093	0.399802	0.356056	0.0958725	0.313813	0.482704	0.0557256	0.165716	0.21875	0.269899	0.173901	0.375473	0.342036	0.423529	0.0776388	0.0590209	0.295667	0.616684	0.664965	0.203723	0.269534	0.189152	0.0873176	0.14258	0.591299	0.107234	0.562889	0.104106	0.566573	0.186169	0.897437	0.0748607	0.216134	0.283935	0.164956	0.659738	0.281586	0.275386	0.782589	0.463789	0.474986	0.305479	0.433614	0.534529	0.38549	0.0524502	0.382393	0.292122	0.390201	0.538782	0.139424	0.107654	0.167393	0.387251	0.482861	0.262295	0.338079	0.262567	0.340601	0.185432	0.413699	0.247605	0.417304	0.340461	0.523137	0.528659	0.404013	0.351043	0.0956336	0.380029	0.472792	0.45075	0.901565	0.189942	0.261462	0.197102	0.142355	0.14885	0.226787	0.383386	0.533307	0.15484	0.263434	0.560666	0.0995618	0.350948	0.0290497	0.383567	0.391135	0.485769	0.276763	0.362468	0.167266	0.227862	0.144193	3.56341e-05	0.371489	0.0653803	0.397593	0.297443	0.284155	0.100545	0.578406	0.242756	0.459979	0.271046	0.182649	0.368392	0.0877311	0.488775	0.190095	0.128562	0.580904	0.0860212	0.391786	0.214057	0.324023	0.345637	0.48013	0.305615	0.109418	0.563036	0.313733	0.392775	0.178001	0.425611	0.298012	0.233457	0.338448	0.139857	0.620137	0.266254	0.419831	0.544606	0.655622	0.131217	0.507221	0.08152	0.297846	0.174762	0.468328	0.47852	0.0924665	0.204963	0.418961	0.644689	0.477168	0.0553337	0.392239	0.330593	0.0725985	0.379467	0.488482	0.29797	0.331154	0.299876	0.353805	0.271404	0.613952	0.0076411	0.375117	0.355379	0.135341	0.341086	0.287438	0.196752	0.378803	0.366889	0.651178	0.303478	0.55339	0.164755	0.204398	0.304955	0.0931279	0.278416	0.288387	0.284143	0.459412	0.204209	0.247438	0.147845	0.1845	0.0836774	0.402811	0.302771	0.369518	0.411396	0.268901	0.0923438	0.266079	0.159774	0.226304
HUMAN21684_1to413	3.58983	7.85349	6.55584	6.79717	9.68304	5.73622	5.74199	5.12799	5.4421	6.08043	6.41719	4.71485	7.70349	5.90751	6.37052	6.96382	8.83006	4.81921	7.14684	5.38033	4.35596	9.83804	7.59873	4.57005	6.40525	6.3389	6.85854	5.72396	5.184	2.78634	5.85675	5.14198	5.66908	4.63917	7.34201	9.37906	5.10601	5.88654	2.28326	5.47286	2.76872	6.09451	5.97257	4.80013	4.50359	6.29798	5.35193	4.26331	5.68136	6.30637	7.54388	9.35593	6.13658	6.29333	7.37685	6.39686	7.91827	7.34679	8.41144	10.022	4.46642	7.30803	4.95822	5.93328	5.68895	5.91083	3.53606	5.97926	6.78187	2.65517	6.70231	4.13405	6.19581	6.31291	9.34355	6.12501	5.21786	8.33397	5.55205	6.00017	6.30651	6.81688	6.08076	4.75175	6.1103	4.2264	4.71349	5.6382	5.54878	4.31418	3.81463	6.62473	6.4973	6.61522	2.32839	7.27134	5.02713	5.00108	5.93037	7.31743	4.82994	5.79826	4.82947	6.55372	6.69331	4.82386	7.06153	5.19164	6.17513	4.77119	4.23937	6.28579	6.61603	6.161	3.58196	6.68431	3.97392	6.09107	5.27554	8.39797	7.54159	4.34355	6.94657	7.70589	6.10237	5.38781	4.3236	8.3334	3.82946	6.53074	5.05604	3.75002	4.68824	4.78319	6.51582	10.1912	4.12373	5.96192	5.30488	6.28673	6.82751	5.45613	7.22755	8.23465	8.07544	3.77008	4.31703	4.65378	6.14837	5.03099	5.64374	6.84453	6.81393	5.38915	5.5148	4.82517	5.1967	6.66631	5.98236	6.45225	4.92701	7.98012	10.7015	5.37904	3.96537	9.11541	4.41245	4.67627	7.00734	7.93243	5.6793	5.60123	9.19487	5.86588	6.36151	4.85655	8.09921	6.41373	4.57845	5.31731	6.34662	5.72911	4.32341	3.31626	5.81393	5.48283	6.93813	6.53392	8.94443	5.34844	4.72442	5.39543	5.11519	8.67412	5.61299	7.43283	4.51579	8.2028	7.10839	6.44167	6.31655	6.0218	4.66242	7.57209	11.1889	4.32322	3.82652	5.2046	8.98586	4.37304	5.85934	6.75075	5.66568	3.72012	4.77923	6.29854	6.33329	4.33198	8.93952	4.81358	8.20333	4.89909	4.4954	5.62746	6.8416	4.69589	7.66545	6.26443	3.94186	5.48588	6.85902	6.99196	4.47943	9.03958	6.51031	5.12627	5.97404	4.55686	6.01292	5.10486	6.71775	8.31073	4.46272	6.61883	4.37137	4.79122	5.20085	4.8689	6.90495	3.75448	9.33834	3.90092	6.18675	5.68476	8.67607	6.19941	0.16558	0.507755	0.300153	0.411307	0.101316	0.532952	0.318992	0.217273	0.324592	0.183906	0.426734	0.190407	0.400981	0.346324	0.662722	0.404423	0.621888	0.161478	0.352456	0.135688	0.220493	0.67173	0.348242	0.412345	0.504621	0.364532	0.469379	0.42681	0.424523	0.0553187	0.232773	0.157749	0.44326	0.315156	0.364496	0.702676	0.285838	0.413873	0.0837363	0.367483	0.0601362	0.289969	0.551984	0.292878	0.305865	0.4555	0.351604	0.191965	0.224949	0.587711	0.425885	0.65227	0.206157	0.840173	0.772671	0.492235	0.240797	0.362745	0.592606	0.592986	0.280193	0.572232	0.29492	0.295149	0.362894	0.296314	0.0872966	0.552161	0.342984	0.0675084	0.221843	0.208229	0.450571	0.367628	0.401601	0.50032	0.428711	0.358605	0.0604346	0.803225	0.681873	0.442398	0.430102	0.346245	0.387169	0.283715	0.2241	0.519267	0.164668	0.438605	0.225202	0.522956	0.429501	0.534505	0.0556489	0.525967	0.419966	0.25928	0.442293	0.364422	0.302132	0.576274	0.221733	0.331983	0.291076	0.257336	0.81536	0.396681	0.289223	0.183812	0.275224	0.486174	0.618749	0.199854	0.176888	0.603252	0.280788	0.438273	0.326497	0.340808	0.396628	0.276225	0.355971	0.394444	0.244598	0.270905	0.205648	0.823361	0.304521	0.919186	0.380901	0.0340296	0.330488	0.350465	0.609228	0.616045	0.159755	0.31879	0.271304	0.397159	0.252889	0.342442	0.357074	0.523772	0.345054	0.210447	0.476129	0.336744	0.483738	0.196429	0.362922	0.505432	0.557595	0.30032	0.328997	0.338479	0.325307	0.329175	0.221447	0.479374	0.261753	0.229375	0.342573	0.339293	0.18592	0.626205	0.192637	0.41713	0.751568	0.448624	0.448226	0.265337	0.513594	0.23288	0.414187	0.328352	0.379188	0.302735	0.210417	0.449628	0.398994	0.289748	0.238427	0.148575	0.568458	0.430125	0.317139	0.192699	0.418058	0.301977	0.378099	0.411292	0.324268	0.423801	0.336082	0.692403	0.506835	0.558936	0.344487	0.438981	0.137046	0.32603	0.241574	0.607576	0.648126	0.23586	0.16165	0.556356	0.935082	0.322283	0.234331	0.467077	0.391805	0.171379	0.478608	0.329368	0.34757	0.211205	0.435234	0.321778	0.297903	0.390086	0.166179	0.459893	0.451354	0.130132	0.243697	0.366796	0.313431	0.363433	0.454339	0.501368	0.302609	0.436594	0.217082	0.25953	0.419093	0.0359541	0.335948	0.342304	0.271535	0.568096	0.300462	0.493342	0.298701	0.318609	0.254523	0.433167	0.631799	0.254012	0.273456	0.285928	0.19724	0.262463	0.313155	0.289628
HUMAN21685_1to179	4.195	6.0467	5.7679	6.5626	5.50513	6.00758	5.95676	7.08179	5.16951	3.18231	5.24595	3.72483	5.75475	5.96028	8.50131	6.61542	6.37669	7.88574	5.65465	4.47194	4.56536	5.2531	5.12057	5.65065	5.20398	7.02628	4.56177	6.58258	7.83131	4.21072	4.61521	5.97203	6.45396	5.04673	5.34914	7.95447	6.14586	1.95586	3.8838	4.42882	4.23409	4.83226	7.08998	6.15481	6.96858	5.8735	6.61977	4.7036	3.46977	5.68143	4.74996	8.59028	1.17041	8.44452	6.14136	6.03547	3.04809	3.49812	5.80389	5.53461	6.01712	4.97275	5.57233	4.5025	7.04847	5.97719	5.00177	8.24703	9.9291	8.80701	4.27796	3.43603	5.04912	6.56295	6.07866	7.3928	4.28374	6.43218	8.70443	4.50644	5.94733	7.90276	9.0469	5.31067	3.87541	4.95639	3.47158	7.40208	4.78606	4.45926	4.59295	6.52794	3.96141	6.74984	2.15972	9.84428	6.56389	4.61852	4.54714	6.64224	3.87915	7.12046	4.27016	4.09287	3.6155	6.18393	5.17282	4.88677	4.71067	3.95175	3.85147	6.25959	5.43834	9.90672	4.47762	6.04535	4.46383	6.76801	3.71766	5.8711	4.41494	2.89703	7.39437	6.30616	6.04337	6.59869	9.75801	7.68193	4.5296	5.77563	4.8432	5.85754	6.42899	4.74267	7.24657	6.27318	5.89194	4.94163	5.22138	4.73893	3.34641	6.00118	6.44493	6.75721	6.44494	7.56761	5.27855	6.08503	5.9344	7.50371	3.83472	4.983	5.78876	5.47793	3.26308	6.3942	4.46347	5.2077	5.02312	4.60746	5.86861	4.09117	5.66226	5.18844	4.97222	5.48868	3.95702	9.40826	7.13689	5.80926	6.62368	6.37268	5.02795	4.51072	5.61376	6.12814	4.67942	4.54641	4.30615	5.20714	6.43449	4.33974	4.05963	4.8619	6.64378	4.69303	7.96271	4.02937	4.94861	4.79463	4.33826	7.0453	6.2353	8.11309	3.82539	6.62739	6.6881	4.73148	7.17611	5.14647	5.16034	2.38217	6.54988	6.16092	6.46854	4.49985	7.97437	7.6299	6.14923	5.61084	9.0665	5.64834	4.98455	4.46257	5.25293	5.14861	6.90292	3.93973	4.8258	3.61918	4.90635	6.4702	8.61514	5.1619	4.88333	5.91587	5.52424	2.67443	4.87442	3.70214	5.05729	4.78578	6.18736	7.09407	4.91615	5.77659	4.453	6.20068	5.17674	4.77497	4.80714	8.11565	3.4135	8.9795	4.4921	6.49324	3.67196	6.08285	6.7975	4.22727	4.52045	6.00103	2.79421	6.14267	7.64199	6.14695	0.130972	0.443018	0.193764	0.396932	0.146901	0.357911	0.395049	0.315852	0.244323	0.0733258	0.368629	0.072195	0.564807	0.351433	0.479946	0.41696	0.419612	0.239707	0.418851	0.150077	0.189672	0.698914	0.189988	0.444472	0.332494	0.28338	0.460826	0.849347	0.594787	0.0610711	0.291364	0.19551	0.804923	0.297281	0.326466	0.422669	0.389849	0.0561901	0.209967	0.398752	0.093537	0.235286	0.341223	0.229842	0.355024	0.230932	0.319151	0.131595	0.0719723	0.438914	0.375565	0.344055	0.021631	1.39005	0.515679	0.386822	0.201272	0.128508	0.54022	0.48641	0.277217	0.321439	0.294503	0.170099	0.48539	0.501487	0.0598715	0.467872	0.453118	0.238625	0.0953981	0.140497	0.506142	0.236128	0.181698	0.426874	0.438692	0.233577	0.2588	0.370916	0.428397	0.547556	1.41575	0.431381	0.281602	0.246957	0.132782	0.386296	0.166296	0.427579	0.318247	0.254216	0.210315	0.433392	0.0415694	0.62185	0.613275	0.182484	0.444054	0.215	0.109437	0.67002	0.212961	0.205456	0.310415	0.227752	0.512603	0.332784	0.243922	0.265657	0.0972332	0.551758	0.844899	0.171313	0.297127	0.802132	0.315319	0.577325	0.144605	0.0820433	0.200687	0.0574117	0.298014	0.332231	0.337267	0.231591	0.213383	0.895053	0.32801	0.402819	0.243744	0.0517444	0.287682	0.364955	0.561594	0.590823	0.18616	0.270087	0.192014	0.265831	0.156575	0.240807	0.227343	0.386417	0.417748	0.188151	0.402453	0.228176	0.314455	0.243482	0.248177	0.431323	1.14439	0.214789	0.261862	0.169643	0.125715	0.174947	0.0599584	0.303842	0.0891618	0.170892	0.429457	0.412051	0.0949956	0.437762	0.292948	0.395686	0.570359	0.301385	0.611597	0.273108	0.455173	0.158573	0.271099	0.278414	0.392108	0.196976	0.214334	0.295358	0.320153	0.312414	0.278397	0.119705	0.39092	0.422033	0.340458	0.121479	0.356712	0.467303	0.159113	0.555577	0.283569	0.383425	0.266068	0.54696	0.297683	0.343521	0.907555	0.270821	0.153312	0.109353	0.437387	0.534061	0.571034	0.234402	0.174054	0.320749	0.690902	0.454167	0.141672	0.284746	0.209964	0.207922	0.663674	0.244617	0.518146	0.255299	0.410549	0.255992	0.252732	0.522471	0.379523	0.220583	0.313927	0.118451	0.133041	0.0724031	0.221269	0.216239	0.238501	0.249778	0.428781	0.360124	0.243732	0.172426	0.298817	0.139261	0.326417	0.223639	0.229668	0.722391	0.0691067	0.432975	0.150639	0.448502	0.128427	0.83644	0.754202	0.183306	0.229852	0.253535	0.125811	0.310055	0.170737	0.0972019
HUMAN21686_1to38	2.74246	5.18009	0.675156	5.61925	1.94796	4.26288	3.83743	4.23036	2.89677	4.95947	5.36614	5.30163	3.28153	5.13484	3.56999	7.34418	3.59538	3.65908	2.98745	4.27681	0.618637	4.76458	6.77184	4.5971	5.01128	3.50912	2.8631	3.29085	4.90713	3.9417	2.87045	3.17226	3.6343	2.70727	3.14689	4.89144	3.11315	4.41015	1.30093	4.98563	0.0	5.91961	5.17012	0.918851	4.81062	4.49871	3.37042	6.02614	5.95856	8.73782	3.23431	2.14819	2.18212	3.17282	5.68808	2.14085	2.56055	0.688286	2.11076	1.96808	3.36385	5.92584	3.30463	2.4688	2.31552	6.7965	7.67465	4.6552	3.13056	10.6978	5.60393	2.92063	0.0	0.883909	2.63964	5.09603	1.44973	2.09392	10.4696	3.0897	4.8967	2.44907	1.77267	2.29718	1.20892	3.49091	3.31865	6.43558	0.646523	2.55394	1.93702	2.66824	3.53091	12.6145	7.46833	4.22795	0.733586	2.38084	2.18123	3.70015	2.89396	2.93952	1.89219	5.18672	2.40019	3.64579	6.84222	5.52132	1.1889	4.16729	2.06887	5.02952	3.15648	3.46884	2.51806	4.41375	3.80878	4.54587	6.57974	4.48114	4.62596	1.00267	2.41777	1.7681	5.13917	3.20283	2.06533	4.63703	5.80535	6.6466	1.14683	3.5633	3.7834	6.36957	3.22265	2.80512	1.96914	2.97791	3.81301	0.393329	4.09962	4.05979	1.67708	1.57167	1.9979	3.80913	3.86018	3.07559	4.43899	1.21197	4.57685	2.44324	4.94316	3.94037	2.34126	3.58289	2.9434	1.14241	2.05671	5.37637	3.89662	2.92713	5.70116	6.17135	1.84142	5.98323	3.07439	4.74688	6.81683	2.51746	3.78345	6.23909	2.12251	2.6315	4.15116	1.4617	0.834352	2.38349	3.83907	6.7626	2.14358	0.808744	6.22639	1.33911	6.01361	1.62914	7.11868	6.1427	4.44552	1.48549	1.86047	5.75932	6.20953	4.98417	5.15608	3.79587	1.16269	2.10294	4.40536	2.90368	2.42292	3.73786	5.2262	3.0377	4.24288	6.42424	1.91033	5.63399	4.74163	5.1529	1.26785	5.70631	3.82381	2.56184	5.40067	2.95154	3.31126	4.44436	3.2355	2.94212	3.01729	4.5322	3.20409	7.18023	4.07963	6.65097	4.51249	3.6558	3.34112	1.33668	4.50571	4.25173	3.77433	3.53131	0.354704	1.65681	4.60068	7.25771	2.60432	1.65352	0.93211	5.95853	1.09186	4.34924	6.37742	5.54237	3.11635	4.01631	6.53666	4.23976	0.348966	5.04875	0.845913	2.54052	0.572356	4.01417	0.330674	0.423281	0.015824	0.423354	0.0543493	0.242056	0.229932	0.435922	0.173704	0.187202	0.797695	0.540608	0.310199	0.337819	0.308383	0.560421	0.363805	0.407129	0.0816881	0.294029	0.00241655	0.367995	0.49505	0.991267	0.418322	0.353404	0.0115968	0.319326	0.539743	0.0225135	0.0475582	0.198888	0.315003	0.127318	0.0367816	0.279526	0.182975	0.556304	0.0424916	0.324946	0.0	0.900896	0.310346	0.0597871	0.190399	0.20456	0.336306	0.562293	0.53019	1.29093	0.186001	0.189583	0.0842844	0.161411	0.884948	0.0152757	0.173015	0.0369655	0.149249	0.204322	0.154106	0.768162	0.166425	0.127984	0.213454	0.578553	0.102438	0.197693	0.20821	0.169384	0.768453	0.248199	0.0	0.0369859	0.148358	0.634596	0.0787604	0.106907	0.389089	0.322857	0.698499	0.147445	0.0740561	0.0395955	0.0177925	0.335885	0.500474	0.778849	0.00252548	0.116754	0.333467	0.156294	0.192226	1.67049	0.823706	0.350003	0.0262758	0.277901	0.229285	0.52632	0.12438	0.108475	0.150432	0.603683	0.138098	0.338692	0.700557	0.503177	0.0717428	0.194414	0.181883	0.25085	0.287237	0.562938	0.186491	0.422992	0.736278	0.419388	0.498334	0.269474	0.417552	0.0751191	0.344608	0.127394	0.146648	0.442456	0.236045	0.990414	0.897644	1.51614	0.0484907	0.0370063	0.194143	0.556394	0.230609	0.120619	0.177148	0.149218	0.11946	0.0143081	0.241226	0.182364	0.0961597	0.15476	0.0733925	0.405623	0.210264	0.102541	0.650147	0.0284056	0.479755	0.296687	0.3683	0.355061	0.165057	0.238344	0.242104	0.0337538	0.225044	0.311901	0.376423	0.26458	0.22393	0.536855	0.0832713	0.709166	0.16187	0.683969	0.333608	0.294105	0.345333	0.850109	0.115877	0.210932	0.265157	0.105104	0.0414552	0.196456	0.184745	0.421302	0.170806	0.00315916	0.603943	0.0577093	0.740875	0.114492	0.943085	0.619503	0.725793	0.0915968	0.135852	0.589898	0.380974	0.463152	0.63015	0.521732	0.0469358	0.263935	0.391537	0.295648	0.0427829	0.240659	0.483979	0.386044	0.465779	0.580312	0.0708342	0.38694	0.767406	0.565301	0.0420863	0.441494	0.230351	0.0829413	0.461674	0.288856	0.0957752	0.343411	0.19194	0.217942	0.282716	0.364557	0.203516	0.443785	0.471196	0.0816935	0.226603	0.186163	0.261872	0.0543035	0.348288	0.331421	0.4921	0.472262	0.00138556	0.126048	0.554072	0.0718441	0.0759448	0.148404	0.0559716	0.239442	0.11895	0.328836	0.790305	0.285102	0.198618	0.381999	0.525478	0.612132	0.0172163	0.315451	0.0357101	0.079783	0.0105902	0.392828
HUMAN21686_226to320	3.55064	5.10365	4.86196	5.86623	5.66915	5.55349	4.57947	5.82899	5.77928	4.9789	5.95997	7.55726	3.69783	7.05171	4.89886	2.88869	8.31321	4.06933	4.44125	4.05853	5.12209	5.3539	7.32715	6.15922	5.13059	4.82339	3.88653	3.09366	3.14481	7.24715	4.94143	5.70635	4.5285	2.65404	5.03186	6.13489	5.34552	6.09862	4.44693	3.15969	6.45757	4.42954	4.17404	6.09637	4.36019	4.71192	5.21682	6.3745	3.29874	7.87283	3.9964	3.09451	2.58929	7.26939	5.81568	4.56248	7.21533	7.5819	6.83236	3.74433	5.6768	4.98099	4.60209	4.51599	4.62226	6.92437	3.92188	4.97926	4.21505	7.29583	5.14654	1.78611	4.4618	5.56088	4.12868	6.27881	5.55625	4.93717	2.4509	6.94739	6.09482	4.40065	3.8111	4.39806	4.83592	6.67482	3.62862	4.45136	2.85458	4.40838	3.81338	4.67103	6.12524	7.1026	7.49908	6.92969	3.60283	4.01123	2.90013	4.74315	4.73822	6.72772	6.32737	4.54635	5.5341	2.99245	6.83139	3.40987	3.57611	3.96298	3.16901	5.46544	5.94938	2.86759	3.2698	5.66981	4.13269	7.47454	5.38125	4.8354	6.5481	4.66117	5.71032	8.30108	3.34813	4.29384	6.26922	5.8727	4.26513	5.64996	4.2234	6.98716	5.76736	4.62326	3.44485	4.16711	4.54316	5.68406	4.41439	6.38161	4.2399	5.45962	5.96445	4.708	2.77553	4.10628	4.54978	3.03373	5.61108	7.16419	10.7317	4.83354	5.95262	4.3866	6.18887	5.63087	3.81323	3.74012	2.4043	4.9044	4.90103	5.04299	6.52314	4.22061	8.05828	5.37836	5.0318	2.7252	6.24489	5.56022	4.4581	4.2084	3.99042	5.76083	4.57108	4.88935	3.48726	6.23444	4.2456	4.74081	4.3652	5.05708	4.20743	5.24435	4.89009	4.7839	8.51228	7.92366	5.71461	4.31532	3.94672	4.10517	3.14731	3.51722	4.48478	6.18747	3.63828	5.34861	3.68836	5.4223	5.53877	3.9888	7.93313	6.17117	5.31863	4.55925	4.15032	5.20412	6.15615	4.15529	2.99001	6.81312	4.88358	3.14127	4.81145	5.76794	2.95172	7.17484	6.35852	4.01409	2.19615	5.18916	6.6542	7.21839	6.41773	2.90292	5.16836	3.70778	6.05687	2.59494	6.2156	5.41582	5.02163	3.73609	1.99211	4.23614	4.79529	6.13051	5.14836	4.01902	5.57498	4.407	4.14211	7.57038	5.37211	3.73452	3.13884	4.5702	9.358	2.66443	5.68866	5.49902	3.17705	3.57305	5.68367	6.76644	0.249065	0.576435	0.304069	0.535658	0.0818254	0.49359	0.151855	0.285107	0.41722	0.179699	0.471798	0.309607	0.238247	0.44385	0.375293	0.310922	0.945418	0.128968	0.225027	0.24927	0.25789	0.589422	0.295052	0.423567	0.580117	0.300191	0.183958	0.245306	0.335533	0.06575	0.184717	0.221813	0.459607	0.28994	0.398198	0.673329	0.522359	0.51648	0.200659	0.379709	0.0567111	0.355227	0.632753	0.379255	0.305997	0.375781	0.32898	0.360815	0.352103	0.660507	0.317896	0.209064	0.188983	1.34255	1.12444	0.326704	0.413797	0.365591	0.532931	0.311516	0.306629	0.473191	0.421159	0.144292	0.50708	0.430906	0.0693646	0.196708	0.186136	0.253406	0.231267	0.0841966	0.243435	0.288796	0.282558	0.845588	0.529215	0.1591	0.0702164	0.878133	0.588385	0.168903	0.510526	0.362798	0.123673	0.468579	0.241673	0.393949	0.0584304	0.341889	0.141316	0.390828	0.43652	0.627684	0.242604	0.606116	0.391012	0.209505	0.217424	0.505769	0.291565	0.364806	0.426827	0.348193	0.37123	0.133526	1.04098	0.195231	0.284578	0.287394	0.291846	0.522803	0.765847	0.0939795	0.132012	0.898713	0.180107	0.777045	0.356805	0.456059	0.367062	0.413492	0.352228	0.21803	0.0905168	0.281609	0.381906	0.870256	0.536639	1.27024	0.350034	0.0930519	0.426239	0.365659	0.278688	0.34628	0.179175	0.349397	0.192649	0.294208	0.246627	0.639583	0.296748	0.542264	0.0525425	0.216596	0.463639	0.220266	0.795525	0.127306	0.444713	0.521802	0.668405	0.6451	0.397709	0.37616	0.386815	0.0603773	0.0582451	0.518092	0.207785	0.266196	0.292479	0.416926	0.413726	0.745414	0.273065	0.281404	0.585611	0.458139	0.266987	0.177426	0.420264	0.293539	0.416153	0.63825	0.251897	0.554098	0.335967	0.418193	0.394954	0.185922	0.375759	0.418676	0.627513	0.476852	0.417095	0.301647	0.539752	0.213032	0.323828	0.515025	0.261325	0.175687	0.422108	0.642439	0.418979	0.371028	0.39814	0.497536	0.135931	0.256856	0.414332	0.457008	0.320857	0.151513	0.125251	0.663744	1.16504	0.30657	0.261568	0.621566	0.34357	0.252039	0.48875	0.258937	0.102286	0.353863	0.503916	0.285452	0.120639	0.296788	0.118889	0.41265	0.452833	0.0872024	0.242512	0.364017	0.331188	0.203142	0.295172	0.398929	0.427269	0.2543	0.081159	0.243471	0.487776	0.0930902	0.262524	0.469101	0.158121	0.334973	0.369552	0.47685	0.502981	0.332085	0.143555	0.644005	0.920507	0.274185	0.284421	0.408818	0.0786811	0.170853	0.282577	0.361755
HUMAN21686_434to513	1.80302	5.57347	3.75901	4.95834	10.3764	5.39232	3.85988	5.51585	4.05129	1.84219	4.5729	3.84938	4.39469	5.01098	5.87605	3.8332	4.00223	3.30415	3.07104	1.54671	3.0817	5.39156	1.27679	3.38248	4.27894	2.61558	2.39316	4.54024	5.87407	2.50023	3.58809	4.10701	6.03766	3.82266	2.48459	4.95726	6.20462	7.6454	5.21333	4.41564	3.54266	4.82003	6.69671	4.00443	3.30568	5.21786	2.16376	4.76257	5.16558	8.17235	5.00626	5.02086	3.51914	9.23439	4.96675	2.97844	7.39035	2.8834	6.64844	3.70261	3.2535	6.44713	3.87649	6.38742	4.96289	7.24849	3.19936	4.70782	4.13573	6.8592	6.14294	1.18457	4.82556	8.28765	5.66739	4.3645	2.95839	4.4362	1.24734	4.68638	5.0025	4.99703	4.72736	2.7445	3.48984	2.81145	4.81433	5.0418	2.05254	5.88336	4.55525	4.52757	3.36761	6.20779	0.0	6.48979	3.26404	6.96477	5.64877	4.23725	3.97874	4.99766	4.32603	4.55814	3.21967	3.34137	4.22223	4.20557	4.50895	5.18748	4.70769	3.64842	5.6617	4.6477	3.98729	5.06702	3.96243	5.49575	6.33868	2.18971	2.33084	2.71021	8.46013	3.83231	4.75777	10.71	5.53172	7.04544	5.88535	4.40978	3.85135	5.37297	5.32127	5.8304	5.64843	4.99974	2.03552	3.47111	2.63239	3.95981	6.14573	5.8672	5.73217	6.89881	4.26647	6.46068	5.0926	2.15191	4.67165	2.86031	6.08774	3.96422	5.95161	4.67134	6.15268	3.58519	6.75621	8.36693	3.90287	5.58477	1.46154	4.31774	3.32855	5.36808	4.68495	4.88519	3.44468	6.49865	4.68135	5.18259	5.71661	1.96284	5.63113	4.3157	3.80122	7.7314	4.58896	7.01972	5.00709	5.03528	5.00501	4.34834	5.57708	3.8795	4.65051	4.45631	2.52797	4.82327	6.35125	3.96642	3.1209	5.29205	1.66523	3.0464	4.91472	3.86109	4.14439	4.89244	4.54358	6.32871	7.74088	5.3545	3.39976	4.18933	4.93945	3.46208	4.45136	5.2077	4.1052	5.60315	1.50895	3.99152	6.11483	3.49781	7.06964	5.43001	4.53068	7.14611	5.614	3.50907	6.54858	4.33841	5.6504	5.69057	2.47504	5.87931	6.05212	4.78779	2.34974	4.55073	4.52416	5.42597	4.81897	5.99804	3.92422	6.41561	3.21455	8.79441	5.3372	4.98462	2.75002	6.73392	5.2088	3.86081	3.26353	4.69933	3.33666	4.27033	7.69225	3.29937	4.39875	5.09338	0.641871	2.52932	2.62426	3.32024	0.0962543	0.949453	0.18716	0.521577	0.110326	0.172442	0.171677	0.424771	0.163322	0.118928	0.433342	0.105597	0.420828	0.413018	1.07035	0.272071	0.155135	0.14035	0.166265	0.0340542	0.133641	1.01656	0.0585132	0.298753	0.416677	0.261075	0.0737156	0.46997	0.72775	0.0268305	0.129306	0.136729	0.386424	0.258852	0.130759	0.241654	0.484411	0.355565	0.227171	0.379094	0.0807679	0.215015	0.669774	0.307849	0.0828664	0.206494	0.144549	0.186086	0.43357	0.992516	0.463718	0.448673	0.165271	1.12113	0.607353	0.20028	0.424283	0.120084	0.631079	0.25748	0.259676	0.476121	0.231964	0.250824	0.468302	0.916554	0.0166403	0.358497	0.323553	0.0972654	0.3315	0.0370713	0.241753	0.378256	0.525508	0.590208	0.200224	0.251689	0.0302202	0.338186	0.534186	0.441568	0.816359	0.323456	0.176126	0.171524	0.300697	0.503126	0.0928927	0.811416	0.217758	0.435339	0.219764	0.783778	0.0	0.376275	0.198942	0.296945	0.870496	0.211764	0.0911449	0.415747	0.249821	0.411036	0.290742	0.142545	0.444464	0.468698	0.392368	0.185907	0.362976	0.191461	0.778884	0.191562	0.160522	0.473713	0.349019	0.630773	0.548604	0.107022	0.118886	0.21881	0.313539	0.303715	0.268653	0.48871	0.474395	1.45283	0.815183	0.508726	0.177086	0.0475723	0.30887	0.443221	1.04912	0.505285	0.0884287	0.183017	0.151355	0.345992	0.17373	0.4046	0.302244	0.728557	0.385909	0.278887	0.450499	0.108487	0.462284	0.130854	0.323357	0.18191	0.50633	0.518156	0.316969	0.0664273	0.411954	0.253387	0.120386	0.693169	0.0700685	0.242539	0.165372	0.345506	0.223153	0.461322	0.186769	0.650095	0.505407	0.404916	0.66177	0.0355768	0.818111	0.230897	0.46023	0.839242	0.793996	0.320253	0.390382	0.354994	0.409268	0.0933049	0.313833	0.251812	0.706603	0.201469	0.16744	0.219406	0.358188	0.251349	0.33498	0.509938	0.10681	0.227627	0.266565	0.480711	0.280281	0.459226	0.324359	0.338047	0.196704	0.168609	0.241958	0.805473	0.627936	0.163282	0.13883	0.644673	0.338457	0.619061	0.0573872	0.370221	0.558258	0.229534	0.547321	0.39839	0.374372	0.451822	0.34331	0.208117	0.576768	0.327802	0.138922	0.476411	0.103725	0.0933722	0.32682	0.155853	0.087015	0.164506	0.569814	0.498691	0.3896	0.46284	0.1912	0.394617	0.332061	0.0790823	0.481022	0.415521	0.109572	0.977377	0.289845	0.316192	0.232129	0.249332	0.139034	0.42417	0.989105	0.347568	0.2207	0.452765	0.0200682	0.238734	0.152524	0.160584
HUMAN21687_1to48	2.65113	4.94072	0.84441	3.53409	6.02172	5.17803	2.91425	3.21592	0.807552	3.3829	5.86554	6.40261	4.04657	5.25846	4.88873	4.26082	5.23296	4.29251	1.63621	3.74897	4.50736	5.27834	8.95354	6.42198	5.327	3.77757	5.06482	2.06034	4.08224	8.90075	4.49825	3.81243	1.15026	2.1069	3.89224	4.03666	2.92193	4.10676	2.79458	1.22154	2.52444	8.05362	6.6139	3.31325	2.86362	3.78693	4.89685	2.12353	0.486757	7.35203	1.74994	3.21703	3.0185	4.58378	6.25435	3.35709	5.67006	4.01938	2.75632	9.07634	4.69156	6.29508	2.45874	3.42942	3.7107	2.58108	3.19024	3.3737	2.07695	4.69064	8.92729	3.47801	3.45581	4.32033	7.17002	3.94741	4.12717	4.12004	6.50238	7.53506	3.31149	7.4504	4.78539	4.73032	6.1901	7.2035	6.17052	3.86474	6.74378	5.17416	2.64546	5.00861	3.84992	3.76325	11.2167	2.69711	1.13673	4.33111	3.49878	5.57559	5.09144	4.97577	4.95068	2.28579	4.23085	5.1463	6.38554	4.03547	2.73892	4.04368	4.39472	3.76762	5.23423	2.72018	4.3087	4.44415	3.79816	4.78812	5.00178	5.25425	4.09406	2.23429	5.19992	2.93856	2.11786	5.84255	1.62557	6.24066	8.88204	6.58153	3.44079	8.70666	3.9538	5.98892	3.73824	6.44296	3.83907	4.90901	3.63024	5.73614	4.42042	2.18571	8.34989	5.08664	8.37667	7.95244	2.23194	3.53755	4.81226	4.47964	5.68738	6.89058	4.85739	5.68909	4.76874	3.80802	4.11162	4.62895	2.97583	6.99518	2.64835	4.46989	4.45835	4.16128	9.04848	6.65855	3.06716	3.79368	4.11425	4.46823	4.74678	5.16279	3.63349	2.00461	6.0933	6.31444	2.9877	4.69138	2.35237	3.84002	2.65547	5.24339	2.76273	5.06719	6.05074	5.93368	6.42086	10.3216	5.38412	2.93807	3.49215	5.48943	3.47169	6.31886	4.11975	4.54972	6.66231	5.79654	4.70542	6.3542	3.43317	3.06331	2.76714	2.33656	2.6513	5.50634	3.70371	3.24919	3.8116	4.50117	2.26309	7.66266	5.58418	3.81225	4.57383	4.42242	6.86901	4.49696	2.89526	4.9854	3.72747	3.01708	3.79694	4.68448	5.38579	5.41428	1.39522	8.33248	3.23754	5.24341	3.43642	3.01405	4.54454	7.11513	4.86313	3.738	4.62527	2.20105	4.3369	3.19205	3.54722	4.45753	4.69999	4.6787	8.25441	3.89153	2.85962	3.16448	8.19873	3.68663	2.93818	4.78891	4.82993	3.55226	4.09173	8.91035	0.273833	0.610101	0.0200691	0.446788	0.0386056	0.451721	0.222836	0.263976	0.0278066	0.238714	0.467244	1.16614	0.430708	0.401425	0.369035	0.690647	0.416964	0.544481	0.0831096	0.297939	0.219732	0.747032	0.830459	1.04841	0.312423	0.383034	0.518555	0.153046	0.350488	0.119915	0.296152	0.371087	0.00886398	0.164632	0.212815	0.520743	0.248923	0.410389	0.20356	0.0494264	0.084336	1.19212	0.891988	0.115596	0.227091	0.14224	0.680875	0.13873	0.0245828	1.05972	0.123099	0.259782	0.327597	0.369573	0.685517	0.231236	0.181941	0.245536	0.221311	0.810599	0.347255	0.671068	0.235238	0.206668	0.472237	0.288262	0.0792846	0.356018	0.14455	0.229757	1.30097	0.104524	0.165481	0.276385	0.336376	0.485605	0.432818	0.305986	0.129174	0.455084	0.561655	0.678584	0.595987	0.357839	0.266757	0.707936	0.810232	0.623258	0.559766	0.96442	0.125727	0.503434	0.264429	0.362198	2.04045	0.183262	0.0307368	0.231513	0.314745	0.383778	0.247294	0.46237	0.349629	0.36987	0.116173	0.609298	0.796773	0.305238	0.285687	0.268322	0.441438	0.349962	0.324915	0.333663	0.685493	0.401134	0.267573	0.703962	0.396103	0.245157	0.458564	0.180105	0.439839	0.386779	0.0705371	0.661531	0.0593896	0.491277	1.53283	0.626246	0.23535	0.0675254	0.403855	0.370427	0.400353	0.758857	0.168734	0.389253	0.200315	0.862459	0.492665	0.137033	0.421063	0.585447	0.721985	1.02811	0.309083	0.181397	0.423221	0.186169	0.599909	0.301855	0.294942	0.941618	0.240216	0.556176	0.215777	0.0605743	0.121012	0.743815	0.250769	0.0889907	0.272061	0.577157	1.15385	0.740052	0.234043	0.300691	0.333752	0.545119	0.395011	0.940738	0.458659	0.195525	0.375716	0.485336	0.340238	0.331914	0.178784	0.54478	0.131902	0.457336	0.147312	0.233674	0.846167	0.56601	0.851939	2.05297	0.588176	0.272487	0.262193	0.675947	0.298516	0.491205	0.522321	0.566834	0.473548	0.478383	0.408429	0.432091	0.208591	0.26033	0.138105	0.277121	0.200636	0.31237	0.241096	0.247951	0.409461	0.256713	0.126961	0.419987	0.584523	0.170615	0.34833	0.230408	0.357801	0.44907	0.163012	0.400237	0.302021	0.108516	0.1741	0.452784	0.469861	0.531145	0.0820239	0.4929	0.34775	0.299218	0.249773	0.289425	0.25045	0.562665	0.244063	0.354618	0.466672	0.066711	0.306751	0.311178	0.217741	0.239853	0.293924	0.315784	1.05314	0.496597	0.140473	0.119154	0.967584	0.30737	0.235378	0.327212	0.459582	0.236544	0.161195	0.990149
HUMAN21691_448to593	4.84555	6.79789	9.38021	4.93735	6.50183	7.32188	5.42819	5.99339	3.13395	6.98105	5.49165	3.31057	7.94035	5.17566	9.69075	4.48032	5.9287	4.89339	6.27229	5.11935	5.71523	7.2678	7.21227	5.82534	7.08135	5.40749	9.23447	7.2236	4.97373	9.74101	6.9532	9.7665	5.07341	4.74933	6.79384	6.58634	4.6313	5.3857	3.98696	5.75439	5.46354	5.88908	8.75531	5.90415	10.2418	7.01753	4.37143	4.45727	7.92448	7.42812	9.3527	7.69671	3.27718	9.30808	4.85138	7.27371	4.68094	12.6979	5.25088	6.13235	3.82439	5.22101	5.87783	5.79193	6.95055	4.28054	1.37267	8.93124	7.22556	8.733	3.34782	6.94483	6.62927	4.69146	5.14097	7.25185	4.69792	6.05428	1.38774	4.95788	7.16369	5.96203	6.10093	4.50232	3.23236	5.17527	5.18319	7.5046	2.94518	6.15278	5.98992	5.14447	4.18629	7.20997	3.57101	6.46498	3.51514	4.51405	7.13748	4.43862	4.16028	6.0389	5.44992	7.77686	6.70288	6.08568	3.76653	4.01318	5.05677	8.83475	4.91071	5.68402	9.29447	9.03289	4.10314	4.05785	8.68296	5.71389	3.9818	7.26626	5.02243	2.56927	6.46631	6.78178	5.68505	6.35595	8.18498	7.88824	6.36406	4.77804	5.23473	6.38571	5.1306	6.82452	5.74483	8.19326	5.57348	4.30723	5.82406	5.07175	6.69251	2.73085	5.41642	6.86954	4.91584	4.25122	3.90955	7.79669	4.03373	5.88448	7.55628	5.79644	5.91901	3.97732	7.26246	7.16789	3.79963	7.28605	6.31933	5.08389	4.17894	5.1296	6.91683	4.0543	4.72365	6.69648	3.27737	4.11596	4.69237	6.62499	4.76753	6.33219	5.93953	5.69752	4.28023	8.10397	9.7955	4.52872	3.48989	4.64486	9.21435	9.16388	4.60961	2.35534	7.29166	4.66269	7.00187	5.62658	5.56095	6.16667	3.71486	6.95515	5.03036	6.30313	6.95664	7.45637	3.99582	6.02291	8.43933	5.40409	5.06497	4.72255	4.60704	7.27948	9.11372	4.44967	5.12577	5.24682	5.84174	5.70466	6.38756	4.63529	5.43292	6.39331	5.93735	5.88165	7.86216	5.25912	10.4217	5.71853	5.54034	5.40049	9.60787	6.40679	9.32592	8.35594	4.33292	3.40559	4.08615	5.68315	5.55034	6.21959	6.30999	6.31916	4.32961	4.0512	4.49534	5.01257	5.48679	4.19383	4.66919	8.66103	2.8985	5.46087	4.15306	5.51532	3.13301	4.0294	4.93554	3.87326	6.14155	9.50508	6.00012	8.40455	6.06815	4.93239	0.321902	0.881608	0.268893	0.488824	0.139577	0.471492	0.346663	0.309841	0.151697	0.348602	0.442053	0.124989	0.678073	0.571861	1.35903	0.32714	0.291227	0.206861	0.222111	0.25506	0.239978	0.88058	0.361048	0.373569	0.525893	0.539369	0.465011	0.681547	0.471519	0.0942451	0.294835	0.373321	0.187582	0.605056	0.381968	0.412162	0.348064	0.229106	0.193887	0.368256	0.243038	0.124615	0.484075	0.365693	0.329847	0.383169	0.363787	0.32259	0.217785	0.481526	0.801638	0.778957	0.06814	0.846692	0.448859	0.506418	0.125264	0.322463	0.551678	0.365118	0.274546	0.329644	0.231004	0.394884	0.534804	0.381697	0.0139064	0.950612	0.469244	0.394632	0.239808	0.368498	0.314922	0.176854	0.358129	0.448915	0.370108	0.496828	0.046476	0.230927	0.814931	0.515575	0.670736	0.343576	0.261593	0.178879	0.222611	0.825213	0.145179	0.510465	0.368081	0.453726	0.269401	0.499317	0.0959098	0.562576	0.195692	0.273722	0.471779	0.308823	0.118072	0.735712	0.226453	0.580452	0.187527	0.438152	0.30855	0.307279	0.231939	0.587066	0.320787	0.579631	0.578939	0.329546	0.186779	0.372695	0.487242	0.588505	0.228863	0.19489	0.269371	0.15075	0.378652	0.550866	0.437801	0.260705	0.376128	0.932222	0.427145	0.304375	0.255056	0.0546054	0.247764	0.572751	0.660551	0.540814	0.256356	0.200706	0.261314	0.342017	0.208334	0.115118	0.365387	0.668415	0.298269	0.266603	0.342237	0.482031	0.369723	0.366741	0.346282	0.626247	0.478632	0.181622	0.318801	0.370402	0.273865	0.583452	0.329316	0.338016	0.183718	0.212651	0.604566	0.332223	0.158153	0.696569	0.29471	0.496467	0.684021	0.484061	0.502004	0.22347	0.570712	0.300651	0.318291	0.457566	0.50731	0.373539	0.163772	0.281167	0.449972	0.347461	0.281863	0.122448	0.636356	0.313589	0.549762	0.300965	0.453146	0.241759	0.190908	0.518511	0.285648	0.453379	0.393403	0.725696	0.382838	0.389632	0.363014	0.452136	0.107309	0.293649	0.348179	0.974818	1.01534	0.239769	0.438645	0.483621	0.446682	0.70508	0.130651	0.379833	0.355735	0.376602	0.51176	0.415245	0.557473	0.23559	0.411639	0.325236	0.425363	0.307775	0.251613	0.530543	0.32873	0.221315	0.254164	0.214911	0.327678	0.393669	0.415744	0.428093	0.438658	0.348922	0.33208	0.253739	0.403714	0.0978785	0.279381	0.269594	0.339267	0.944963	0.163524	0.363264	0.205882	0.245672	0.242933	0.31652	0.560022	0.330857	0.309909	0.434738	0.131348	0.588955	0.322495	0.204712
HUMAN21691_861to1623	7.56823	6.15365	5.36836	6.96964	2.93716	6.37655	3.70635	4.50986	4.79846	4.60472	5.98051	3.80174	6.23225	5.75435	6.72448	3.93868	7.14722	5.35837	4.6746	6.54826	4.21666	8.67649	7.80808	5.75591	5.00614	5.06185	6.74818	8.39947	9.21209	9.03442	5.0331	6.17212	4.76416	4.55693	5.97386	9.49951	5.83121	6.67572	5.20448	5.36373	8.24506	4.66658	6.23627	5.69315	5.18783	4.80108	7.1489	6.45113	7.71598	6.53857	8.12334	4.22623	3.431	6.23873	5.53365	6.19768	9.12169	10.8051	5.87659	7.68201	5.47436	8.25223	5.25669	3.08439	5.38363	4.78315	8.62147	6.46138	6.38519	8.71035	7.71119	4.16612	6.62694	6.39051	7.59161	6.27852	5.95788	5.78291	3.98594	7.22591	6.65614	7.76562	6.71887	5.96486	4.45815	4.55281	4.47799	8.80395	5.03423	8.42398	5.26206	4.2353	4.99968	5.75289	5.98954	6.23256	5.02103	5.12388	5.3749	5.85547	3.84993	7.22971	4.69815	6.84561	6.06417	5.56411	5.04	5.79852	3.21105	5.82192	6.59106	6.77596	5.74065	6.96277	4.99034	8.27216	4.77806	5.53374	4.15255	6.56985	5.93691	6.49058	7.63926	9.47578	4.90965	9.40545	8.17756	8.9567	4.75025	6.50031	5.85622	9.95255	6.13058	7.40451	6.65915	9.12348	8.142	5.00226	4.03897	4.70328	5.65343	4.93594	7.90456	8.85887	6.31234	4.22433	5.58593	4.88701	7.34729	4.76599	5.56719	4.88014	7.36198	5.21774	5.03831	9.63127	7.30874	4.65308	3.5717	7.09668	6.90218	5.06636	6.46117	5.2647	5.46681	7.9825	5.09731	6.7032	7.86637	5.82071	5.97609	7.28171	7.8298	4.7311	5.68729	6.2493	6.7623	5.32795	7.41364	6.87579	6.9343	6.11528	5.85219	3.55707	9.08179	4.40721	9.05039	4.86792	8.01742	4.78209	5.27453	7.2883	5.38395	8.25599	5.25348	9.07522	7.39258	8.23106	7.3759	5.61	4.65285	4.97447	4.98292	6.28116	5.65372	4.36749	9.47803	5.73336	7.43055	6.48591	5.23386	6.92168	5.97227	3.71384	5.89511	4.72374	6.64647	6.06483	6.71617	5.18658	4.57956	5.9648	7.21072	5.09131	8.58008	10.0688	6.71676	4.01214	4.83154	5.30031	3.89083	5.22892	6.56902	7.28236	4.61379	7.64372	7.33718	5.20128	4.89653	6.36573	7.73747	6.17767	4.15248	9.3502	5.12098	5.36847	4.55493	6.11497	7.58326	4.15632	5.7664	5.77126	7.83642	4.4542	5.23597	6.16543	0.246717	0.446677	0.177677	0.475371	0.0807743	0.648466	0.279507	0.240887	0.253435	0.130066	0.490664	0.168233	0.498988	0.305944	0.396424	0.257445	0.582324	0.208706	0.43567	0.217514	0.222537	0.633786	0.401869	0.398272	0.549621	0.566753	0.605183	0.390989	0.447133	0.160883	0.221447	0.252724	0.274164	0.439489	0.456798	0.728867	0.39431	0.311833	0.173949	0.265787	0.19304	0.279223	0.366414	0.283654	0.372837	0.536668	0.486786	0.381177	0.366597	0.461865	0.33449	0.34512	0.180663	0.900398	0.538303	0.442649	0.355844	0.374119	0.549688	0.647575	0.2575	0.614408	0.324376	0.121473	0.442341	0.343709	0.179422	0.391001	0.39286	0.227003	0.301348	0.165122	0.545024	0.373975	0.266392	0.299121	0.258421	0.280418	0.089377	0.737384	0.67113	0.455944	0.545756	0.374069	0.286711	0.29304	0.21298	0.674873	0.181624	0.511268	0.292392	0.349332	0.265095	0.638722	0.208169	0.546618	0.345594	0.351328	0.530273	0.43718	0.188707	0.600625	0.252092	0.37803	0.292126	0.362741	0.594175	0.322113	0.221093	0.421912	0.254982	0.522383	0.578746	0.312072	0.214731	0.63334	0.382957	0.538552	0.353698	0.430969	0.325518	0.227609	0.42372	0.606883	0.261664	0.474483	0.348229	0.37184	0.429142	0.871366	0.440692	0.0908121	0.485009	0.479527	0.40968	0.579485	0.2681	0.329688	0.19428	0.295313	0.253237	0.341888	0.405386	0.474164	0.352456	0.22319	0.46776	0.367134	0.55887	0.229295	0.459885	0.448839	0.528803	0.26896	0.388579	0.726985	0.247939	0.15972	0.0446817	0.533545	0.298891	0.199417	0.516584	0.470388	0.219126	0.514034	0.297041	0.499438	0.388624	0.29382	0.454565	0.312868	0.600811	0.208031	0.23266	0.455837	0.323466	0.452229	0.339842	0.460598	0.361588	0.418126	0.285503	0.154218	0.606878	0.282463	0.438374	0.265275	0.607644	0.323561	0.292835	0.611374	0.222049	0.536618	0.415865	0.822401	0.420223	0.407498	0.464423	0.252304	0.13606	0.312302	0.377979	0.381834	0.338221	0.215119	0.270133	0.381288	0.875221	0.556039	0.268797	0.582499	0.50901	0.188341	0.55879	0.392582	0.413854	0.313961	0.392322	0.277948	0.224877	0.443349	0.173917	0.221902	0.342292	0.189795	0.194343	0.214877	0.436007	0.332541	0.324669	0.377793	0.444768	0.460419	0.17298	0.253715	0.313519	0.14694	0.325898	0.384714	0.439817	0.429619	0.152877	0.369529	0.288034	0.398828	0.158241	0.374459	0.554233	0.320729	0.332926	0.346455	0.158828	0.294749	0.366316	0.277311
HUMAN21695_1to67	3.52188	4.82453	3.7733	3.51282	3.40006	4.96125	4.33651	4.09823	2.42565	2.66507	5.21127	1.87669	4.71828	4.37022	4.77098	3.42642	3.44763	2.91892	5.90254	3.35669	1.86	5.22808	5.61841	4.23479	3.03225	4.04244	5.51718	4.73517	3.90607	6.69041	4.53515	0.883779	5.01353	3.28335	5.69538	4.32231	2.34422	5.50128	2.13315	5.92048	0.0	3.58648	3.01983	2.53223	2.08759	4.39367	4.53404	3.35416	3.53816	3.82061	4.03131	4.91937	3.55616	5.43013	6.55222	2.78191	1.02478	6.47875	3.7492	4.0719	3.19498	5.68171	4.57205	3.78078	3.71491	4.49177	5.10968	4.04268	5.14598	3.59549	3.91556	3.48921	5.77971	3.74096	5.82432	4.0448	8.56762	3.06685	7.89258	4.04	3.82387	2.84713	4.93559	2.54382	3.44801	2.71992	5.35528	3.76756	1.64408	3.27773	5.74675	3.78049	1.63088	5.14582	2.73162	4.93111	3.36863	5.04741	3.22572	3.62613	2.8998	3.64299	3.32265	4.99702	3.08351	3.75087	4.30209	5.07631	2.96002	3.07754	5.0025	6.04473	6.09731	11.4892	4.17077	4.87853	4.14744	2.39232	4.22972	3.02823	6.62636	4.95872	5.7599	4.33192	3.23788	3.90424	3.19069	6.98082	6.21007	5.3202	3.23696	3.12466	3.70415	5.03362	5.83453	4.77093	2.9287	2.67548	2.43546	2.4508	2.30473	2.66712	3.67912	4.78332	4.44473	3.32395	4.40627	2.93604	3.66373	3.27447	3.20627	4.44906	6.49653	3.11138	2.80548	3.47937	3.07612	2.83567	4.18581	7.39474	5.46227	1.86196	4.02081	2.13552	2.431	5.98062	2.38086	5.88455	5.50598	4.98421	2.98575	2.95037	3.42679	2.84468	5.55135	4.86291	6.14141	6.02728	2.1966	5.08617	5.41343	3.50724	4.92029	3.30866	6.5526	4.06239	5.79032	3.44926	3.99328	2.81133	5.76608	4.26321	6.08086	6.68012	3.43267	5.47479	4.59621	4.72067	2.49977	3.34718	2.17088	4.97745	3.04041	5.35004	6.05942	3.16628	0.836174	5.87824	3.78947	3.28403	3.00001	6.04048	4.2515	3.05168	4.77098	3.88714	2.1307	1.49847	5.73324	1.9304	4.44257	2.72253	1.39554	4.93717	3.94477	2.63046	5.38958	3.75139	1.83108	2.77278	2.89735	5.43077	3.06424	5.38903	2.96132	2.2345	3.94519	4.52642	4.5552	5.93633	3.43992	4.94655	3.88565	5.53058	3.09629	2.73913	3.26888	4.86782	5.81819	3.77296	1.70463	7.13643	1.92021	5.37915	3.23454	2.78175	0.281224	0.611831	0.156438	0.412327	0.018366	0.405792	0.201089	0.199501	0.244004	0.0557247	0.397169	0.14316	0.277687	0.397686	0.591292	0.477435	0.361648	0.159266	0.197575	0.334924	0.0460437	0.750338	0.239243	0.306577	0.220512	0.258878	0.143177	0.79081	0.581259	0.0597064	0.158253	0.0188498	0.499006	0.145562	0.294428	0.328823	0.179078	0.353814	0.0812118	0.334818	0.0	0.288674	0.281993	0.146336	0.0787204	0.153629	0.282248	0.132365	0.401998	0.443362	0.390726	0.412114	0.250066	0.615166	1.00156	0.395122	0.0241757	0.309685	0.415774	0.341707	0.196839	0.500654	0.243024	0.188718	0.244295	0.532894	0.0632231	0.341465	0.30682	0.0525464	0.335156	0.253137	0.234004	0.264181	0.546365	0.374989	0.374788	0.255785	0.128219	0.467639	0.580106	0.266979	0.494757	0.0779298	0.131647	0.126471	0.149266	0.36561	0.124533	0.314682	0.604066	0.312526	0.179161	0.741064	0.0106704	0.449656	0.339658	0.239303	0.333111	0.226444	0.166018	0.3942	0.0971816	0.32424	0.131141	0.27924	0.485804	0.504485	0.316103	0.157175	0.393804	0.477057	0.568177	0.418069	0.160012	0.485378	0.272282	0.314008	0.419667	0.163328	0.221038	0.222288	0.256777	0.175352	0.185023	0.194238	0.204506	1.09865	0.638418	0.756898	0.362637	0.0169098	0.287843	0.507452	0.600357	0.40198	0.184554	0.21307	0.0787507	0.200525	0.0356427	0.183508	0.126386	0.33127	0.161334	0.128677	0.383904	0.127259	0.537085	0.144163	0.163182	0.5863	0.817361	0.185204	0.170568	0.0734287	0.211943	0.0853368	0.187909	0.427141	0.18932	0.139726	0.168857	0.209313	0.0923451	0.660558	0.262044	0.383792	0.716127	0.363383	0.350242	0.270982	0.421731	0.115426	0.543062	0.529238	0.517849	0.459226	0.143189	0.376328	0.446536	0.136874	0.359925	0.0680791	0.706491	0.400919	0.228696	0.156053	0.334489	0.180673	0.363407	0.363746	0.343207	0.434244	0.291086	0.489261	0.411658	0.384542	0.110855	0.237499	0.0651877	0.473746	0.247409	0.637344	0.36749	0.262023	0.0320941	0.585242	0.450296	0.254028	0.0978819	0.470411	0.412761	0.162734	0.402806	0.262139	0.163801	0.0430467	0.475525	0.137259	0.362396	0.271439	0.0474266	0.423488	0.380419	0.0576884	0.297259	0.220432	0.119368	0.243099	0.248291	0.354503	0.230178	0.480804	0.0875641	0.0947088	0.385555	0.0176813	0.32288	0.470378	0.241561	0.577971	0.317006	0.347214	0.269815	0.0546287	0.241093	0.700901	0.946593	0.354396	0.0594601	0.36519	0.0554875	0.402787	0.191914	0.110764
HUMAN21702_79to231	6.87092	5.52833	3.07997	7.31452	4.10851	4.4396	7.09377	4.58623	3.82593	4.23334	3.72316	6.86694	4.66105	5.51242	9.33126	4.81313	4.70918	3.54667	1.75676	3.57224	2.89376	7.12467	6.19075	7.85025	7.42899	7.16538	3.78036	3.49394	4.98175	4.2509	4.44156	8.26296	5.32779	4.39549	4.64466	2.28845	3.40665	6.2716	7.35677	5.58425	6.79463	3.38924	6.44828	5.29984	3.7251	4.90397	4.61843	7.53713	4.17828	6.49098	7.05334	4.15049	4.70316	5.69511	10.0187	5.48657	4.91736	6.04259	5.58007	2.23838	4.65564	5.57835	3.40707	7.77849	6.23744	4.46837	0.0	5.20912	7.68152	3.20057	3.34808	4.56158	2.18452	6.01658	5.01873	5.19479	3.4171	6.77448	1.46923	2.42228	5.99996	5.48639	3.53818	3.66479	1.64323	5.89201	5.22394	5.77934	5.77762	8.20763	6.55707	7.10204	4.55314	6.57219	4.29214	3.73109	2.86822	4.88756	5.18235	4.97077	2.30772	5.63817	6.46121	8.00646	6.12323	5.65345	7.0659	6.25582	5.28013	5.15054	4.47769	4.15246	4.92645	6.90395	6.8477	4.68962	3.36361	6.09659	6.88642	1.96259	5.07691	3.97573	4.25814	9.14802	4.5623	5.74564	5.51032	7.57944	7.49542	6.81985	4.42028	0.112168	3.41704	5.56705	5.68027	7.24125	4.42647	2.5793	6.28939	6.12396	5.11031	5.47378	6.0979	4.83694	3.52816	8.07856	4.31652	2.08891	6.7425	3.40806	4.26888	4.87928	8.84257	5.92653	4.95719	5.80056	8.22999	5.87913	3.48962	5.82695	5.83493	5.09044	4.89424	5.53822	3.92694	5.61254	4.69359	5.55603	7.50638	7.9105	4.49899	4.73904	4.80687	5.37598	7.69666	5.10815	5.2192	3.304	5.77423	6.41751	7.40399	2.2016	4.88428	3.72174	5.68152	3.58437	9.42179	5.66455	5.26202	3.1176	4.80045	4.985	4.38516	6.88681	4.84211	5.47457	5.64197	5.65248	5.50183	5.41242	3.51645	6.38651	4.35236	5.72648	6.04283	5.74598	7.31952	5.3678	3.56548	4.93186	3.92527	4.8865	4.64357	2.44451	5.3817	5.77445	4.84371	7.95422	4.66488	7.03801	7.74413	3.0794	7.42943	5.02238	6.72862	4.30697	7.10993	3.34905	3.52802	5.56603	9.02474	5.69291	6.07408	7.0444	4.19269	8.00616	5.5694	2.99837	4.25445	4.47004	3.65991	6.82738	5.97096	8.55236	6.12435	4.67273	6.20748	4.41251	7.3858	4.25577	6.5581	8.53681	5.21488	4.28615	4.2782	5.26099	0.34343	0.75303	0.196086	0.430838	0.0321461	0.108065	0.234667	0.466177	0.209588	0.33524	0.387499	0.475047	0.241673	0.325087	0.930201	0.482655	0.332718	0.138993	0.0360892	0.146505	0.0455572	0.937415	0.380442	0.555439	0.587492	0.335098	0.0686144	0.216024	0.440812	0.0214483	0.0901567	0.231895	0.20542	0.344076	0.0932702	0.0663704	0.277796	0.471812	0.261676	0.354618	0.082337	0.308789	0.688646	0.346306	0.133574	0.14787	0.36086	0.293654	0.316141	0.894054	0.436336	0.340504	0.302714	0.418753	0.904571	0.454096	0.179548	0.228416	0.420088	0.0850882	0.273195	0.606863	0.234047	0.298738	0.643149	0.326016	0.0	0.255167	0.422966	0.0572386	0.329702	0.292279	0.0588626	0.507677	0.603709	0.72201	0.179895	0.272102	0.0761531	0.186761	0.60648	0.194253	0.199444	0.209099	0.0418957	0.165676	0.391636	0.572415	0.287016	0.72557	0.480348	0.710219	0.343049	1.06333	0.0930824	0.302512	0.244022	0.467074	0.668669	0.402012	0.161174	0.323348	0.166548	0.705865	0.202229	0.320841	0.820095	0.318574	0.392094	0.200983	0.416605	0.351933	0.295056	0.45454	0.242649	0.434045	0.367559	0.615641	0.35839	0.0837711	0.463762	0.395039	0.231274	0.197673	0.206608	0.348157	0.589	1.30765	0.560072	0.874103	0.2752	0.000876309	0.135089	0.590685	0.669597	0.360902	0.198916	0.0682308	0.30603	0.526148	0.240309	0.469768	0.182365	0.649298	0.0855295	0.400754	0.393612	0.0564216	0.775676	0.140975	0.251318	0.458944	0.521825	0.31333	0.358911	0.1928	0.561493	0.18413	0.0944031	0.631218	0.347772	0.198093	0.341008	0.3289	0.137091	0.646895	0.254384	0.638352	0.830802	0.57303	0.42005	0.182478	0.388241	0.221065	0.513808	0.460005	0.354368	0.19567	0.311724	0.437685	0.423701	0.0409569	0.260778	0.136864	0.697744	0.339497	0.530405	0.398159	0.463645	0.147948	0.296217	0.310379	0.260041	0.571513	0.347089	0.456679	0.35115	0.384651	0.110527	0.658805	0.142364	0.576453	0.298694	0.838995	0.525214	0.422851	0.376051	0.655055	0.252353	0.356997	0.11097	0.382489	0.316585	0.0897597	0.532252	0.413839	0.194833	0.298847	0.306383	0.415438	0.222136	0.187812	0.0910735	0.426353	0.392953	0.186781	0.291458	0.107482	0.234872	0.230226	0.398881	0.677449	0.408196	0.707712	0.189083	0.481606	0.336514	0.059294	0.119695	0.304132	0.229622	0.390634	0.355472	0.476061	0.338796	0.155593	0.285989	0.390077	0.946488	0.340238	0.261974	0.477432	0.120622	0.194402	0.230908	0.269157
HUMAN21706_1to37	1.14743	3.60135	1.27397	2.16262	3.65502	2.3396	2.73145	2.42341	1.3048	4.09807	0.253456	3.01152	0.780477	3.22932	2.65774	1.16825	3.13181	0.039603	0.106324	4.52115	3.24139	3.51689	0.782104	0.968706	4.03464	1.94722	2.86165	1.22623	1.45942	7.07091	3.94135	1.01888	4.15283	2.26375	0.918975	1.78135	4.64465	2.28735	1.09444	4.9524	0.0	3.74171	2.85132	3.20828	1.76859	0.735709	2.95654	2.65134	6.1435	4.92229	2.20873	0.708996	2.93869	5.49086	4.76217	2.23	1.09263	0.0	3.47377	2.34715	2.86674	3.37023	1.98905	2.68662	1.44259	3.85358	3.91545	3.1563	1.23655	5.45797	3.67251	0.0	1.51652	2.17259	0.0	6.401	2.13954	1.213	2.33406	3.10957	4.35964	0.780734	6.7628	1.84401	2.10007	4.21941	2.00453	2.07903	0.0	5.06774	2.85031	2.66571	3.04205	5.12997	0.758036	6.40643	0.913385	2.26794	2.85787	4.21856	3.68549	2.02614	3.41124	4.0833	3.31921	0.779454	4.3947	2.06669	3.45449	1.29126	1.86072	4.1514	5.26522	2.13572	2.39125	5.13241	1.6741	5.71419	4.77972	3.80668	1.53084	6.07758	2.58839	1.99486	0.0133013	1.86992	0.718444	4.71982	2.72857	6.7562	2.90052	2.17561	6.51649	4.573	3.11142	3.03915	1.62397	3.55913	0.0712497	1.31063	2.15197	4.11314	2.6196	5.75076	0.0	0.199162	3.31978	2.56879	5.84415	0.0	0.349872	2.20747	3.81529	6.13564	0.928327	1.46915	3.37897	3.92343	2.79014	4.10295	3.66488	1.66237	0.0	1.19588	3.8089	6.17681	2.62733	0.55053	3.74016	3.62042	2.3522	3.18509	2.94985	0.776794	3.55975	3.47325	2.82131	2.4938	2.53472	4.635	4.42268	1.84104	5.95296	4.428	3.98322	2.4613	0.96231	2.71924	2.57332	0.90786	5.58764	2.73123	2.39756	1.13374	4.9124	4.57666	2.31737	3.22865	4.05972	5.15823	1.07245	3.29931	2.53517	1.71454	1.61103	3.18531	0.0	4.12354	4.77624	3.45838	3.11548	2.08243	6.29118	0.193706	4.01135	1.54568	1.83234	0.447861	3.99125	1.47156	0.0	2.67172	0.0732711	1.29824	2.91766	2.78511	0.0476326	2.01789	2.98542	3.11855	3.82449	3.72458	3.37262	1.36669	1.99383	2.02143	2.2203	3.18557	3.74355	2.66427	0.4483	4.40817	4.12665	3.4682	2.47056	2.24043	0.0	3.77575	4.75033	4.04649	2.96263	4.06085	0.735099	2.50894	0.740617	2.04047	0.0518647	0.899028	0.00497646	0.27727	0.0254268	0.0987511	0.154014	0.201589	0.0583684	0.443788	0.00693045	0.420104	0.00806606	0.348759	0.273629	0.0692592	0.555675	0.000154699	0.0029073	0.432514	0.230404	0.384814	0.00883277	0.04584	0.531664	0.117291	0.0355865	0.0621375	0.187907	0.066883	0.0153959	0.00398001	0.579424	0.383	0.00358975	0.182703	0.897224	0.208375	0.0842392	0.727318	0.0	0.524038	0.722385	0.198454	0.0408876	0.00810713	0.519816	0.0904607	1.57938	1.55294	0.286889	0.0383242	0.154187	1.67525	1.76307	0.0358855	0.065861	0.0	0.881977	0.344384	0.0837419	0.252357	0.218043	0.0157299	0.115749	0.898023	0.0426261	0.244899	0.00483029	0.0524226	0.167825	0.0	0.00730763	0.221663	0.0	3.45551	0.205673	0.0331679	0.132501	0.912809	0.394663	0.0221487	1.40884	0.2143	0.0192486	0.702399	0.203868	0.0659889	0.0	1.46924	0.136968	0.245158	0.227501	0.874307	0.00312201	0.304841	0.0431805	0.214892	0.182655	0.725729	0.335143	0.254867	0.174355	1.18096	0.280665	0.0540874	0.499335	0.205424	0.324081	0.0447091	0.0457923	0.597258	1.40854	0.226446	0.0336181	1.43263	0.164049	0.363334	0.998059	0.114244	0.117574	1.29107	0.382673	0.130978	5.19583e-05	0.0729756	0.0528219	1.78813	0.432824	1.76541	0.170265	0.016452	1.86603	0.454315	0.289138	0.164846	0.0627933	0.292793	0.00194823	0.0438455	0.219591	0.611413	0.414535	0.847522	0.0	0.0082655	0.903592	0.134463	0.965647	0.0	0.00339771	0.139401	0.356235	2.12227	0.0288078	0.00815995	0.591985	0.0280167	0.187537	0.545366	0.0167816	0.140579	0.0	0.0343897	0.303423	0.79801	0.271219	0.0295403	0.259237	0.602683	0.0789169	0.0302813	0.317528	0.0335668	0.671138	0.580367	0.285545	0.188336	0.13897	0.692713	0.698239	0.0218169	0.744551	0.868978	1.04895	0.322486	0.0292746	0.367008	0.546731	0.00521231	0.60458	0.25308	0.188124	0.0310006	0.694162	0.488188	0.215345	0.221034	0.0828494	1.56464	0.0210409	0.0947947	0.410292	0.158212	0.112393	0.0582583	0.0	0.545629	2.014	0.204135	0.189583	0.245434	0.594361	0.00544955	0.863128	0.0417694	0.00715759	0.0131506	0.113183	0.171527	0.0	0.380527	0.000286215	0.047475	0.257124	0.0189392	0.000186065	0.267232	0.341928	0.154947	0.458012	0.557335	0.638701	0.0529669	0.00816456	0.228794	0.260012	0.0158055	0.698647	0.520257	0.00746162	1.44436	0.798193	0.335953	0.276595	0.162727	0.0	1.14247	1.2771	0.871533	0.0650978	0.225936	0.0162991	0.128894	0.02418	0.0834732
HUMAN21706_307to526	3.32479	4.23408	4.17797	5.19784	9.49521	7.19431	6.94638	3.97522	6.34655	1.771	5.55684	3.42561	6.22612	7.07625	5.31935	8.49024	9.04226	3.03922	8.15165	3.1912	5.08498	6.9075	3.75518	4.44071	5.43173	5.87392	6.29087	8.66569	5.18279	11.0219	6.02653	3.07742	5.93302	3.62663	7.71334	6.08594	5.01411	5.36406	3.04418	4.88349	4.13754	3.61497	6.68976	3.91361	4.15699	5.42997	3.68938	2.9875	5.19716	5.18411	4.12469	4.4186	2.17714	9.76181	6.79626	6.38198	5.9224	6.25342	5.16075	8.97619	8.89149	4.39896	5.05546	6.8708	4.51004	4.11355	5.76027	4.98631	3.59302	14.3262	4.5909	4.45083	6.56692	5.78131	2.26633	7.51856	5.65828	4.02235	3.47956	7.05001	6.23103	9.18361	5.24766	3.803	7.00365	4.85553	3.29362	5.56213	2.43291	7.10307	8.49907	7.60792	6.21522	4.96394	2.43115	8.47929	5.95382	5.3079	6.44036	4.27569	3.89269	8.38907	3.56831	6.04766	5.75946	4.11274	5.2276	4.32626	3.73658	8.51503	3.99395	5.28258	7.14605	2.00393	3.67036	5.70154	5.31842	4.91868	5.39735	9.92829	6.22588	3.23737	6.89431	6.11909	3.00431	5.16083	2.52715	4.43152	3.91578	5.77611	5.26788	12.0669	6.17925	5.35428	6.55267	7.58972	4.03115	4.59644	4.4702	3.7095	5.19338	4.25527	7.92076	5.43936	8.89534	2.23001	6.98413	4.0253	5.82957	8.23153	8.08779	5.99084	6.84997	4.08785	5.61702	4.95603	5.89217	3.41864	1.9773	7.20139	0.441142	11.0949	3.95366	2.35858	3.72926	5.52356	5.14256	5.83241	4.38398	3.92086	6.62673	7.37568	4.81597	4.39243	4.55958	5.9576	4.46071	5.33519	4.18009	4.9076	5.63965	7.83648	7.45503	2.53863	8.3777	6.54699	5.55736	3.07764	5.71804	4.81795	6.13131	4.49027	4.68974	4.61055	6.67762	6.22103	4.88893	7.07332	6.93196	6.18414	5.36442	3.934	4.12602	6.98817	5.25735	5.76075	1.82474	4.08081	9.09599	3.63426	7.10045	6.41629	4.52313	4.66828	7.22045	6.97886	7.83592	2.56043	3.90017	4.44674	6.51558	4.1883	6.06255	6.57395	4.07005	7.96854	4.46885	5.09105	4.59368	7.53306	4.61119	5.48456	5.05078	6.33013	1.6331	3.83723	5.90934	7.97876	5.41524	3.78744	5.314	5.92076	5.10997	4.92291	2.6081	3.40168	2.79908	7.47424	7.0668	7.7517	7.46329	9.81812	7.6409	8.23353	5.06406	3.60886	0.104342	0.220387	0.169598	0.420866	0.205205	0.491083	0.337048	0.174785	0.327584	0.0277879	0.478264	0.0669325	0.626818	0.569057	0.280094	0.385425	0.890189	0.0634869	1.05531	0.0828983	0.364951	0.482928	0.15705	0.222215	0.462191	0.417884	0.702421	1.30935	0.632332	0.173809	0.192158	0.0580866	0.796402	0.229914	0.700698	0.947839	0.349583	0.326239	0.0902165	0.357215	0.0671299	0.123479	0.315747	0.169193	0.170699	0.476944	0.286875	0.0825426	0.249152	0.494983	0.109347	0.495166	0.0986186	1.64148	0.911142	0.660331	0.296034	0.396523	0.60656	1.20259	0.407336	0.425326	0.173973	0.095089	0.280269	0.374058	0.086806	0.391254	0.179346	0.230416	0.148759	0.261349	1.05646	0.258353	0.126043	0.197226	0.417372	0.0714359	0.038265	0.761357	0.571677	0.991854	0.640129	0.345007	0.333342	0.156327	0.109378	0.555681	0.0418729	0.335369	0.364987	0.311323	0.295317	0.577724	0.0118019	0.695079	0.597984	0.158831	0.416555	0.187498	0.25043	1.10183	0.132685	0.203767	0.161699	0.205357	0.598972	0.234419	0.111959	0.323357	0.171881	0.708823	0.89096	0.078556	0.238044	0.556508	0.371614	0.394145	0.307603	0.587201	0.251661	0.165605	0.373719	0.355529	0.180092	0.213455	0.144226	0.392671	0.254531	0.827108	0.571745	0.0986365	0.510705	0.455396	0.321933	0.715895	0.100623	0.31877	0.143922	0.163147	0.253417	0.179676	0.563674	0.40891	0.492429	0.0496345	0.457621	0.373502	0.512715	0.264393	0.32944	0.812579	0.649643	0.139918	0.237406	0.191664	0.163911	0.09799	0.0133798	0.385653	0.0118639	0.134536	0.197989	0.0643784	0.143068	0.356793	0.241588	0.475944	0.368443	0.164473	0.280812	0.256193	0.389054	0.168105	0.13382	0.475737	0.188113	0.280006	0.211868	0.277228	0.442461	0.877314	0.681013	0.134097	0.462148	0.336967	0.153876	0.0640797	0.444357	0.43608	0.462003	0.379804	0.335851	0.2835	0.339539	0.611586	0.492678	0.692792	0.564102	0.231459	0.0786611	0.133792	0.47403	0.359944	0.337024	0.193639	0.0191477	0.35134	1.41076	0.184497	0.446607	0.242176	0.370499	0.183477	0.75987	0.393755	0.325385	0.0697902	0.244106	0.274945	0.278705	0.456882	0.108541	0.509391	0.136172	0.101122	0.0856259	0.353466	0.261435	0.470384	0.427708	0.300311	0.370112	0.226587	0.0326931	0.136953	0.295365	0.138353	0.213982	0.29146	0.35739	0.516261	0.106635	0.371731	0.147933	0.226624	0.0869893	0.327257	0.29355	0.385345	0.254024	0.247522	0.298666	0.666965	0.332347	0.135156
HUMAN21708_347to540	6.15886	8.07642	3.76047	6.78489	7.64482	6.73089	4.07349	5.83969	5.59496	3.84261	6.77398	4.96267	5.27595	8.29667	7.84437	6.35447	5.87053	4.22005	4.51436	3.61553	4.16214	5.61881	5.52034	6.08218	6.90422	6.55292	6.40397	5.97315	6.39102	7.27297	4.30696	6.5256	5.33234	4.05691	6.2052	7.32292	4.07288	5.52599	4.03404	7.04558	7.60741	6.58959	9.95249	3.47449	6.11998	6.44301	6.61995	6.73701	4.83125	8.27144	6.80497	6.37845	2.78794	6.19578	6.27841	6.06721	5.37921	8.48305	8.25372	4.42571	6.75625	5.88002	3.89344	5.70428	6.05144	6.93284	8.11537	6.5931	5.8339	6.31711	4.32613	4.54079	5.68755	6.51653	8.74856	7.06205	5.6035	5.55759	3.44796	5.51456	5.09916	6.55592	7.00182	6.71888	3.89719	5.33691	4.15196	6.28255	4.92371	10.0422	4.93827	7.69665	4.48472	6.1329	4.49194	5.49095	4.09903	4.45062	5.18178	5.95361	3.56506	5.48145	6.76583	7.0217	4.14373	5.45889	5.50837	4.15059	4.52146	6.08325	5.5245	4.27766	5.53334	6.3376	4.80603	5.10594	6.65693	6.28217	5.10678	5.14941	4.33145	3.93994	6.65814	6.77398	6.81331	7.32924	4.5725	5.974	6.60054	6.99079	3.48492	12.0078	4.43981	6.416	6.94152	6.34145	5.43912	3.90861	3.43696	6.22866	6.64681	5.02435	5.3164	6.65686	4.29078	8.08095	5.10569	5.54509	5.58907	6.81575	5.72907	5.43425	7.30054	3.77024	5.63193	6.4576	4.9596	6.43186	2.82229	6.97124	4.02561	5.83774	6.59195	4.91448	6.08131	8.88433	3.85836	4.49522	6.80781	6.11169	4.89963	4.79548	5.62168	4.33721	5.80974	4.23359	5.36462	6.49972	3.72685	6.39024	3.86436	4.4063	5.58745	5.62164	8.4003	4.74068	4.58132	5.01297	6.4442	5.13888	6.19201	5.15624	4.08241	11.4654	5.23338	4.88084	6.32868	5.73295	5.09937	5.66996	2.64042	5.73041	2.09982	7.32388	9.22257	4.4925	6.50626	5.15391	7.01699	7.03877	4.27253	8.09168	7.12242	6.015	7.80903	5.41715	4.81635	6.7388	5.35452	5.71461	6.84356	6.48748	4.43236	4.88689	6.2988	5.32226	6.4594	5.37167	7.20592	5.92478	5.59904	6.03885	5.46447	9.06159	6.30074	7.0762	4.20406	7.67843	4.38762	4.87427	6.15087	5.96705	5.7284	4.75334	5.41532	4.13443	6.71113	5.52807	8.21056	4.80665	8.46102	6.18508	4.90457	5.3627	6.40553	3.85027	0.284453	0.810595	0.23031	0.43446	0.127924	0.507694	0.392439	0.385265	0.223276	0.167455	0.501684	0.125049	0.462185	0.543978	0.820809	0.405798	0.44326	0.241029	0.162759	0.198694	0.219746	0.993248	0.245097	0.473393	0.560792	0.643729	0.260739	0.484143	0.479906	0.0622778	0.163312	0.280334	0.244396	0.347111	0.463439	0.544311	0.229617	0.396122	0.0948336	0.266692	0.205045	0.313987	0.795943	0.219151	0.272398	0.444729	0.459044	0.421197	0.303436	0.78723	0.517259	0.38942	0.145933	0.818247	0.562237	0.430426	0.245481	0.368345	0.516086	0.273349	0.357944	0.412574	0.259095	0.386326	0.446065	0.410593	0.184674	0.530644	0.534141	0.249673	0.280524	0.246224	0.243301	0.480362	0.353258	0.652576	0.239124	0.312222	0.0751289	0.377228	0.575885	0.506176	0.498166	0.40114	0.164106	0.361446	0.350539	0.631136	0.176637	0.73625	0.299029	0.646393	0.199295	0.663433	0.154268	0.390173	0.231776	0.379996	0.664034	0.430097	0.163036	0.540521	0.320625	0.568142	0.208328	0.365672	0.533991	0.373843	0.292035	0.456278	0.282398	0.295705	0.472307	0.264428	0.199065	0.347194	0.463956	0.706353	0.297313	0.271059	0.207977	0.289467	0.415392	0.596513	0.287821	0.393617	0.303972	0.703663	0.603029	0.599569	0.245086	0.163642	0.203313	0.416818	0.699477	0.70783	0.224573	0.230274	0.146837	0.553043	0.351744	0.209278	0.342906	0.760325	0.329366	0.436191	0.591437	0.393892	0.489089	0.25574	0.351564	0.408253	0.432866	0.236468	0.440649	0.478161	0.270201	0.33792	0.0842595	0.574957	0.256085	0.267797	0.562873	0.356588	0.383154	0.612224	0.30246	0.51213	0.631222	0.291348	0.532025	0.254496	0.480303	0.217373	0.380142	0.431646	0.470799	0.560828	0.323234	0.404444	0.380343	0.128419	0.252622	0.24271	0.918122	0.26421	0.48865	0.376878	0.501768	0.356969	0.283728	0.487742	0.265764	0.553736	0.3872	0.558813	0.386308	0.513627	0.354814	0.374888	0.166531	0.333246	0.1336	0.687313	0.611865	0.14956	0.407545	0.449184	0.441401	0.564155	0.207673	0.524049	0.443376	0.243456	0.588328	0.497178	0.470188	0.465781	0.466201	0.333989	0.420969	0.448429	0.15026	0.427028	0.289562	0.167119	0.227273	0.242154	0.396485	0.34343	0.498098	0.375296	0.468656	0.595105	0.205004	0.443212	0.361392	0.151387	0.287315	0.275615	0.397249	0.683287	0.185771	0.353867	0.312792	0.216616	0.367207	0.406617	0.608281	0.41794	0.424018	0.481972	0.106225	0.345225	0.317824	0.256948
HUMAN21712_1to168	6.7438	6.74948	5.93574	6.02979	3.56517	6.12148	5.07066	5.37861	7.86355	9.1872	7.50944	5.34892	6.82839	8.80746	6.20506	6.76635	3.17085	6.53781	2.79336	5.16794	3.75289	5.81565	8.21811	6.98233	5.58836	6.90131	2.3273	4.63691	7.05595	6.8399	8.52113	7.65897	5.87702	5.9557	4.15736	6.02116	6.49604	3.37688	4.75408	4.86782	10.249	11.423	7.33565	7.77881	6.15823	5.29976	6.70692	7.31803	3.94786	7.70498	10.2409	6.40803	3.01955	5.65556	4.92231	4.79392	7.87604	5.09836	5.13306	6.08839	5.55584	7.46502	4.14091	4.76748	6.09246	6.92301	10.2277	6.70078	9.38444	14.1355	7.20525	4.67332	5.96935	4.91524	6.16047	6.07627	9.56488	5.60512	11.9382	3.32426	5.12389	7.36394	5.7015	6.26151	3.10668	5.78066	5.8398	8.04149	6.31811	3.69201	6.24864	5.67373	5.3129	5.65049	8.81083	7.15541	4.50834	8.79221	3.71606	5.42753	3.58486	7.33572	6.59061	5.57747	3.67762	11.1504	5.33646	7.44372	5.33668	6.22503	6.07589	4.14173	4.83415	8.98883	4.49917	6.52354	9.07282	5.59197	6.23368	1.94535	8.28028	4.3691	7.30805	4.67829	8.34093	6.32746	6.17574	7.03283	5.93895	5.58367	4.76043	5.28837	4.14454	8.74312	6.03904	6.76779	6.15087	4.0568	6.52787	6.13462	6.67314	6.00298	4.98395	5.77763	4.94389	6.28479	5.75936	3.57085	8.05714	10.2428	4.1586	6.31059	6.75697	6.91008	9.06899	5.66067	4.9361	4.71283	4.70282	6.96405	5.88566	7.87622	9.76701	8.73483	5.72412	7.46466	6.386	6.6506	7.09416	4.65223	9.86621	9.00735	4.92599	6.31687	6.38461	3.44648	6.73143	4.24351	4.50443	5.96891	7.45672	3.37581	3.33421	2.84018	7.0705	4.61955	7.44729	6.82215	6.59449	4.44094	3.77786	6.41486	4.04437	7.75269	5.33665	5.90826	4.06732	6.18704	5.3773	8.34852	7.29144	7.11908	6.13766	9.96929	11.4461	4.82301	7.07528	8.72545	5.94792	5.22637	3.80523	6.77577	5.98115	4.71386	5.77611	6.03477	7.69972	5.53596	6.39037	3.97003	6.90288	5.76244	5.12977	3.52646	7.53784	9.44572	3.73614	5.37526	3.51218	3.57561	5.63542	6.05909	6.00067	8.32582	8.72605	5.60825	7.15606	10.0481	4.77648	7.78602	6.79896	5.66035	4.50012	7.36686	9.13606	4.53158	4.76584	5.67198	6.61275	5.49185	7.13435	6.99426	2.00703	4.45151	6.26099	6.5408	0.540022	0.963081	0.38432	0.396613	0.0830143	0.441175	0.377737	0.398891	0.337265	0.355382	0.554043	0.321532	0.462407	0.612964	0.685841	0.77924	0.183576	0.414304	0.0792589	0.369148	0.203564	0.697381	0.532977	0.843562	0.357902	0.396137	0.0572812	0.301723	0.430577	0.0540495	0.30598	0.594837	0.104325	0.430276	0.290749	0.346734	0.275975	0.26195	0.295585	0.386141	0.471673	0.487469	0.560729	0.595587	0.329088	0.237483	0.708196	0.465717	0.176776	0.975941	0.769529	0.274067	0.0863293	0.677185	0.454259	0.217753	0.253904	0.289119	0.404954	0.235798	0.385004	0.604032	0.288118	0.390737	0.458064	0.443125	0.151643	0.374895	0.563636	0.257703	0.760743	0.250007	0.183287	0.286496	0.588617	0.449628	0.621069	0.851103	0.208264	0.114029	0.474216	0.263923	0.293212	0.251627	0.103661	0.300071	0.419443	0.854245	0.290533	0.381682	0.369279	0.523662	0.305298	0.879729	0.593576	0.568922	0.432158	0.492965	0.370621	0.538686	0.136979	0.671553	0.489842	0.603758	0.298598	0.710917	0.464126	0.351857	0.340556	0.529131	0.432068	0.180107	0.285505	1.00014	0.203037	0.331001	0.602754	0.551571	0.296895	0.0809538	0.564597	0.243679	0.308343	0.141035	0.322839	0.642942	0.388821	1.14863	0.538442	0.510099	0.26414	0.0701897	0.138223	0.571171	0.691139	0.471136	0.479977	0.224136	0.331363	0.49454	0.279646	0.444286	0.101171	0.593871	0.222104	0.478379	0.396188	0.16495	0.557494	0.505937	0.283372	0.521065	0.557048	0.626813	0.522425	0.605261	0.394711	0.252423	0.126661	0.364817	0.557245	0.377153	0.827972	0.499309	0.491447	0.870745	0.370249	0.602347	0.728465	0.641577	0.616108	0.64529	0.41263	0.586755	0.404819	0.224939	0.431967	0.186652	0.41658	0.584289	0.409468	0.102615	0.225281	0.170875	0.787212	0.364036	0.784803	0.894499	0.511321	0.341202	0.164091	0.391598	0.256156	0.830606	0.343346	0.385852	0.320767	0.476294	0.169628	0.571374	0.177483	0.700949	0.450107	0.908648	0.69267	0.319994	0.522809	0.479402	0.557589	0.61208	0.102035	0.538466	0.366146	0.121736	0.617548	0.292167	0.576988	0.335032	0.403043	0.254173	0.436452	0.453126	0.145287	0.193587	0.61459	0.414473	0.242907	0.0931191	0.208304	0.176386	0.280691	0.372814	0.625661	0.532581	0.553503	0.346994	0.487688	0.291619	0.27611	0.35822	0.329307	0.541356	0.336945	0.64022	0.562798	0.332399	0.301688	0.655681	0.992169	0.485103	0.439227	0.673189	0.0224325	0.170076	0.336652	0.669449
HUMAN21728_1to53	0.0	6.10503	1.66689	5.09736	9.32417	4.8655	2.08082	2.85027	5.34189	2.60031	3.42683	5.45201	3.73004	4.02808	3.94632	4.47433	4.74913	2.92676	5.20718	5.00263	3.25326	6.73141	9.94821	6.28841	3.16308	5.31814	4.95876	2.47375	3.52996	11.3278	5.28003	3.41866	2.46749	6.10964	8.9882	5.16521	3.98083	0.641626	3.80212	3.48706	0.601395	4.65287	2.9536	1.82088	4.75536	3.86117	3.33639	2.5521	2.34929	3.47161	3.81415	2.09413	3.04248	4.50621	5.02794	5.35563	2.89546	5.64227	5.28725	8.29016	3.06838	5.81604	8.02059	4.07653	3.81096	5.00051	7.78557	6.5712	3.06628	7.55388	7.63785	3.8647	8.08568	4.04399	4.1572	3.53668	5.37262	5.35915	4.55874	6.26233	3.33934	6.38272	5.98295	2.05614	8.40645	3.14546	3.10139	3.74415	0.0	2.41854	2.99778	3.34947	3.32312	4.8745	10.2159	4.15555	6.15384	2.72957	2.8734	1.9541	2.43875	4.01327	3.00346	3.96059	3.18253	7.98116	4.95076	4.5551	2.97843	3.05087	3.29472	4.26447	4.75641	7.17054	3.34665	4.75666	3.43981	4.44072	3.65069	3.90132	3.81278	6.32628	3.44366	0.597754	1.36812	7.29109	2.93047	4.86233	3.82563	5.19499	4.49185	7.1728	2.9334	2.88292	5.77517	3.75314	1.0881	6.89477	2.85643	1.77156	2.16339	7.46578	2.49211	4.73964	1.4403	4.03157	4.3839	1.23038	6.75543	2.78322	4.80383	3.14692	6.89835	6.34676	2.68139	4.93657	3.94345	2.50979	0.750744	5.43129	7.14414	0.674362	1.1043	2.55002	6.48972	4.91697	0.917595	2.97846	5.01775	3.67241	3.09351	5.01342	5.05911	2.02684	3.11949	2.86071	3.89477	2.48474	4.73376	4.90709	3.30992	6.21674	2.0754	2.08731	5.49562	4.00001	6.76655	8.97817	6.26333	4.72405	4.83146	1.50126	5.72782	5.30273	3.81413	3.78443	4.14509	5.10448	5.15156	3.00455	0.440679	6.81971	4.2039	7.45376	5.54279	2.30454	0.377698	6.76167	6.59132	0.613449	3.30978	2.03301	4.14289	3.51827	3.83053	1.15719	4.00742	0.946814	5.31159	2.7958	3.89358	2.57869	1.93885	4.16613	9.77832	3.05931	2.64767	2.14432	4.30222	2.31185	4.50327	5.30227	4.32086	2.00314	2.74231	4.43291	2.39231	4.53023	2.4327	4.42838	0.0	3.27206	2.74225	4.40506	9.73603	4.96277	3.08393	6.02774	5.1717	4.01114	1.83736	2.97365	3.68675	0.0495199	5.44619	9.9745	0.0	0.547991	0.0413804	0.25398	0.0751544	0.853823	0.200054	0.218362	0.392611	0.160025	0.329208	0.481136	0.115008	0.208337	0.54278	0.511565	0.506492	0.268343	0.438341	0.504592	0.390009	1.05501	1.06193	1.0749	0.294509	0.438572	0.0657389	0.283065	0.114082	0.121531	0.145299	0.168548	0.121797	0.12709	0.257757	0.302639	0.186574	0.0205326	0.126167	0.215181	0.0023492	0.762546	0.3414	0.0468638	0.296089	0.39488	0.357176	0.28827	0.119184	0.764245	0.182192	0.258923	0.264422	0.634239	0.513256	0.232746	0.0679128	0.273469	0.345452	0.341531	0.125734	0.822858	0.243178	0.146202	0.457857	0.347797	0.161899	0.247739	0.202495	0.0816797	0.984164	0.397682	0.484426	0.181731	0.194183	0.26828	0.605478	0.572899	0.0916872	0.559607	0.375078	0.34171	0.619993	0.153284	0.343098	0.208164	0.21106	0.466167	0.0	0.170332	0.186373	0.696755	0.40785	0.75675	1.24796	0.252182	0.887184	0.0954718	0.357512	0.153201	0.14809	0.195855	0.144776	0.273861	0.174007	0.564305	0.922178	0.569117	0.162063	0.105817	0.265218	0.256081	0.523203	0.587934	0.269755	0.823154	0.130282	0.373799	0.257454	0.246269	0.440408	0.323757	0.672953	0.0197956	0.050366	0.527976	0.112848	0.987619	0.366552	0.896682	0.294116	0.0694933	0.227663	0.197178	0.550707	0.331432	0.0301639	0.289468	0.109573	0.100952	0.153852	0.672897	0.0403964	0.290433	0.038679	0.14822	0.594947	0.0519224	1.06087	0.0859084	0.469027	0.276508	0.75364	1.03031	0.155266	0.44449	0.416668	0.14685	0.0145117	0.458718	0.417328	0.0274067	0.047786	0.167299	0.636407	0.860554	0.0143374	0.189138	0.391741	0.595853	0.148783	0.713922	0.24014	0.231537	0.126144	0.342938	0.249585	0.0520565	0.244986	0.401872	0.222831	0.287717	0.0700013	0.156158	0.890697	0.559396	0.329678	0.858134	0.739074	0.365131	0.538312	0.106429	0.752494	0.771235	0.273006	0.270151	0.521673	0.330965	0.191231	0.225378	0.0140013	0.582801	0.725414	0.406414	0.40964	0.0991245	0.0137751	0.635666	0.916563	0.0206749	0.0998664	0.109652	0.341235	0.0268737	0.345511	0.0491296	0.0299064	0.0759231	0.350713	0.0611123	0.26585	0.241752	0.0741372	0.358196	0.906245	0.141507	0.0517124	0.134518	0.30088	0.189081	0.252992	0.366249	0.387706	0.0404645	0.101887	0.319681	0.17734	0.0473184	0.253226	0.309874	0.0	0.387071	0.274502	0.585756	1.10292	0.469635	0.161151	0.584335	0.919783	0.310482	0.0899025	0.123018	0.0393126	0.000967186	0.439261	0.900019
HUMAN21734_1to38	6.09059	7.4444	6.70328	8.28715	12.0811	6.66845	6.70987	5.37047	4.41777	2.61667	5.2273	2.68301	7.14257	5.58501	3.66165	4.40162	0.786831	5.85198	1.59833	3.3848	4.14339	6.70386	3.03998	6.56355	5.60724	5.16633	7.97111	5.83599	4.90284	11.1279	9.03876	5.01325	2.65578	3.8946	7.23055	6.1869	4.54635	1.30537	2.31881	4.4664	7.15561	3.73472	6.31719	3.89417	4.97797	3.95056	4.1479	5.74862	1.2339	4.65677	8.05913	4.48378	1.19804	4.69314	5.98009	2.86505	2.00192	2.95876	4.05427	5.29679	5.74291	4.74413	1.90504	11.7062	6.63278	6.58309	6.67514	6.07415	9.37202	15.2607	5.943	5.15004	6.49843	2.85518	4.32948	4.23041	2.82654	6.5018	3.22579	0.0	3.8941	3.736	4.09696	2.57843	6.71263	4.32452	2.44938	8.27009	5.66491	6.46658	5.85769	5.58089	4.04937	4.6804	4.16855	4.4411	6.03537	6.3121	3.8802	4.54379	2.46268	7.26624	1.57936	4.24316	3.04299	2.28183	5.64164	4.46255	5.28096	5.72925	3.784	3.47893	4.25183	5.13869	4.5384	1.85691	6.68203	4.37565	3.49329	0.0	3.72071	2.34922	3.09644	2.0629	5.00569	6.27497	3.95341	5.87939	3.03643	4.402	2.65441	7.77601	1.68947	4.55529	5.93294	6.91642	6.78272	2.03371	3.99163	4.67252	3.1831	4.1485	3.44343	4.0405	3.89273	4.91656	5.65032	3.74393	4.30062	8.29933	6.807	4.61342	5.95038	1.33284	3.15433	7.68707	1.16483	9.31992	1.03992	3.26434	4.74808	9.0391	5.74761	3.60644	0.302408	2.54806	5.28463	3.80226	6.2556	5.15447	5.79518	5.2739	5.87192	2.46055	2.03293	1.84669	4.04376	5.26376	5.04926	4.50205	4.40401	6.80062	3.14134	0.0	4.85563	4.21679	4.69639	4.22796	5.64939	4.8378	2.68574	2.86334	2.00653	5.61746	3.12396	4.29592	1.83275	3.59265	6.48601	5.23027	3.41385	5.49619	5.35933	5.68183	5.28135	4.27733	5.50621	4.02163	3.95898	4.00683	2.08213	4.85815	4.8698	1.52077	5.84673	3.92243	8.615	2.61967	5.41128	6.6871	4.32184	5.43323	6.59425	3.53322	3.47207	11.8932	2.28799	1.91818	4.92693	4.27078	3.24563	6.11809	6.03537	4.26612	5.78184	5.01921	2.91455	13.6235	1.10872	3.39788	4.16983	6.82013	3.10969	3.37038	3.20745	2.3945	4.10886	3.61983	7.77055	2.67429	9.57952	6.84317	2.87464	3.37428	4.38979	4.13957	0.321567	1.12067	0.300254	0.487419	0.517041	0.334249	0.792252	0.353073	0.361411	0.27798	0.602337	0.143832	0.685766	0.510632	0.503492	0.365365	0.0424893	0.582714	0.0922429	0.17774	0.411626	0.976826	0.287145	0.654676	0.667971	0.739585	0.155196	0.479526	0.471519	0.127329	0.601874	0.517411	0.135973	0.644951	0.482232	0.121006	0.394851	0.062745	0.11658	0.320127	0.799946	0.330648	0.673613	0.869406	0.312497	0.337223	0.606268	0.283639	0.0337395	0.828955	0.472057	0.404482	0.0518507	0.282899	0.370765	0.325665	0.137779	0.494676	0.262441	0.359591	0.851798	0.504948	0.196841	0.611061	0.46008	0.598847	0.0827143	0.536628	0.938106	0.250327	0.443131	0.597057	0.154056	0.251056	0.705197	0.474404	0.320655	0.727165	0.20439	0.0	0.37094	0.372631	0.471718	0.272378	0.510185	0.142671	0.23704	1.33969	0.290475	0.653397	0.415282	0.768469	0.522104	1.09105	0.139666	0.476803	0.298724	0.73238	0.600847	0.620609	0.147739	1.0142	0.107669	0.912604	0.284398	0.342522	0.578342	0.550413	0.418512	0.788944	0.366552	0.281325	0.168735	0.553834	0.300489	0.147825	1.28539	0.51392	0.319621	0.0	0.263838	0.135684	0.185574	0.114507	0.60135	0.405865	0.46772	0.782653	0.389707	0.28298	0.174708	0.060042	0.0435347	0.451976	0.799626	0.574604	0.509529	0.148165	0.500619	0.394839	0.214584	0.364247	0.422784	0.381697	0.516227	0.688295	0.731456	0.200024	0.370932	0.703789	0.448985	0.425224	0.59032	0.0927056	0.367833	0.69984	0.0383308	0.328483	0.116241	0.592511	0.540364	0.758214	0.754846	0.456482	0.00826898	0.505501	0.464525	0.639635	0.525576	0.496294	1.31138	0.245089	0.487855	0.388072	0.31031	0.156964	0.609285	0.244128	0.407238	0.390005	0.582426	0.15852	0.139456	0.0	1.16279	0.0403325	0.37097	0.386529	0.40167	0.639937	0.137061	0.495468	0.122318	0.761669	0.290783	0.5687	0.0925426	0.534059	0.307209	0.643858	0.29918	0.816624	0.445415	0.915884	0.7822	0.684682	0.817488	0.634594	0.526397	0.658699	0.115535	0.444273	0.171624	0.114986	0.614649	0.415504	1.08062	0.280397	0.535168	0.608063	0.677956	0.508997	0.265309	0.429398	0.44261	0.271196	0.239995	0.0710576	0.312238	0.260788	0.409141	0.853189	0.881859	0.514732	0.718745	0.409989	0.371749	0.606435	0.0936473	0.197898	0.246168	0.843816	0.248358	0.437895	0.174298	0.246192	0.325523	0.393149	0.762921	0.43493	0.692779	0.619005	0.0842812	0.131055	0.673262	0.463947
HUMAN21736_1to55	6.02222	7.01332	6.70328	8.28715	12.0811	6.35009	6.84626	5.37047	4.38467	2.61667	6.05452	3.53902	5.87247	5.58501	3.73639	5.12981	1.83558	5.85198	4.46143	3.3848	4.55802	6.70386	3.03998	6.56355	5.60724	6.27406	7.97111	5.83599	5.22135	11.1279	9.03876	5.01325	3.50388	7.41725	7.23055	6.1869	4.54635	3.91503	2.61495	4.4664	7.15561	3.73472	6.31719	5.95514	7.34878	3.95056	4.25971	5.74862	2.68439	5.65733	6.94161	4.39853	3.59574	5.09398	6.50118	4.1902	1.22472	3.33877	4.05427	5.29679	4.79711	5.14881	2.56632	11.7062	6.63278	6.90351	6.67514	4.52664	9.47652	15.2607	5.52764	5.15004	6.49843	6.23924	4.32948	4.35393	6.68135	6.5018	3.22579	4.20084	4.11372	3.7314	4.94757	2.57843	6.71263	4.32452	2.91581	7.99445	5.66491	5.2671	5.85769	5.58089	3.86384	4.6804	4.16855	4.39321	6.03537	6.3121	3.8802	4.54379	2.46268	8.6567	3.99217	4.31998	3.65387	2.28183	5.64164	4.46255	5.28096	5.72925	3.784	3.4698	4.25183	5.48637	5.20964	4.62721	6.68203	6.69661	3.49329	2.24342	4.09358	5.0895	3.09644	5.67408	5.00569	6.49028	3.95341	5.87939	6.46727	4.80148	2.42161	7.77601	1.67309	3.79885	6.2926	6.91642	6.78272	3.9523	4.47751	5.12895	3.1831	4.04491	5.43965	3.94334	4.80661	4.91656	4.81673	3.74393	4.30062	8.36698	6.807	4.61342	3.20348	1.38888	4.24682	7.68707	1.16483	9.31992	1.03992	4.64258	5.19368	9.0391	6.92057	3.60644	2.45044	7.09915	5.28463	3.80226	6.2556	5.15447	6.34187	5.2739	6.63101	2.83719	4.82445	2.25135	4.04376	5.26376	4.27886	5.18809	4.75518	6.80062	3.14134	3.70072	5.23436	4.21679	4.69639	4.22796	5.65349	4.48875	2.68574	5.35224	2.73904	5.61746	4.46862	5.12651	5.90099	4.05846	6.48601	5.27011	3.41385	5.49619	5.35933	5.68183	5.11893	4.27733	5.50621	4.01641	4.6094	4.00683	2.19209	4.85815	6.12593	2.50013	5.84673	4.49812	8.615	2.64362	3.83561	6.6871	8.39983	5.43323	6.59425	4.1093	3.47207	11.8932	5.09559	5.33594	5.07666	4.29425	3.43445	6.17658	5.30402	8.24178	5.78184	4.67911	5.40944	13.6235	1.10872	2.37248	3.20664	5.12093	3.10969	3.48326	3.49448	2.55374	4.10886	4.11057	7.77055	2.97341	9.57952	7.01841	2.87464	3.37428	7.33636	4.13957	0.278638	0.815733	0.239353	0.574983	0.388547	0.442412	0.64556	0.319179	0.409992	0.180137	0.725596	0.156794	0.615576	0.579281	0.457059	0.406057	0.0770275	0.498126	0.308821	0.135258	0.407613	0.995452	0.347922	0.789349	0.683072	0.695066	0.326036	0.429476	0.405371	0.168436	0.622231	0.402144	0.151331	0.697896	0.488343	0.274599	0.440822	0.209825	0.230714	0.332192	0.710998	0.282878	0.625939	0.763418	0.527072	0.456143	0.53798	0.231404	0.158642	0.74059	0.390696	0.318007	0.264089	0.254956	0.375649	0.373908	0.0811349	0.490119	0.314581	0.434252	0.677551	0.561217	0.261472	0.594236	0.394511	0.567533	0.0961229	0.344945	0.748947	0.360862	0.319283	0.695515	0.266646	0.482813	0.601606	0.35077	0.346342	0.586407	0.16167	0.237595	0.554649	0.410583	0.531776	0.2125	0.666931	0.148486	0.323732	1.39685	0.294139	0.695952	0.535029	0.722748	0.373057	0.929134	0.159929	0.419447	0.352782	0.617527	0.595939	0.592863	0.104572	0.820415	0.225437	0.690962	0.395562	0.275006	0.591652	0.432853	0.400861	0.763199	0.323517	0.329564	0.259518	0.447407	0.443607	0.20056	0.94292	0.605714	0.339269	0.120879	0.397505	0.21331	0.247997	0.337114	0.723264	0.496952	0.31035	0.722349	0.428255	0.454419	0.192262	0.0691785	0.0422434	0.364936	0.616164	0.459799	0.494592	0.318245	0.535004	0.487019	0.278557	0.301422	0.474549	0.361466	0.354551	0.517851	0.790272	0.149809	0.375691	0.591392	0.581977	0.547138	0.447491	0.104409	0.550727	0.836386	0.0475756	0.249491	0.0994686	0.774793	0.539296	0.700445	1.07124	0.397981	0.0652367	0.435957	0.428161	0.599998	0.66115	0.466758	1.06044	0.303761	0.592355	0.29426	0.39541	0.165757	0.35843	0.267251	0.448559	0.338794	0.445248	0.204557	0.143934	0.170706	0.974544	0.0660882	0.460716	0.352925	0.445589	0.644834	0.151695	0.523849	0.188165	0.882151	0.387534	0.712907	0.218799	0.607455	0.284285	0.561311	0.231769	0.715107	0.37211	0.757444	0.610658	0.740325	0.756192	0.566925	0.640469	0.636426	0.130773	0.414614	0.394165	0.178103	0.6646	0.46269	1.00003	0.29387	0.403	0.628868	0.611872	0.424657	0.409435	0.407087	0.483831	0.334338	0.295508	0.245248	0.489698	0.501174	0.305829	0.723319	0.789435	0.646924	0.670012	0.33418	0.433322	0.434427	0.0909349	0.202143	0.2289	0.4603	0.236819	0.446189	0.232301	0.392944	0.301332	0.324982	0.606334	0.406045	0.761672	0.52946	0.125823	0.205382	0.891379	0.493515
HUMAN21736_63to486	7.07453	6.05024	6.19451	4.63352	9.47105	7.17242	6.45062	6.49609	4.65733	7.35149	5.34016	3.71274	6.02147	6.59883	7.78179	7.91281	5.61868	4.14792	4.22051	5.22096	4.87775	6.96142	4.25984	5.23449	5.77042	4.50117	7.59822	5.76907	4.99319	12.4786	5.87506	5.39448	6.03893	5.05651	5.59474	4.43183	7.9626	6.72239	6.41049	5.33658	5.03848	7.76218	7.89212	5.61215	5.2057	7.55693	4.76133	4.25449	6.35664	7.9601	8.57374	8.2668	4.84643	7.08206	6.26585	5.51901	6.28035	7.47171	4.98759	7.01015	5.71606	5.95424	3.57623	6.14448	6.0198	7.82122	5.10093	7.92771	5.31424	6.56379	5.31567	4.38323	4.87213	6.65955	6.13459	7.01975	5.42525	7.68959	6.89762	5.25873	6.2103	7.25383	6.21964	7.43033	5.00332	5.07144	5.67059	4.88817	7.76519	7.57725	6.82559	6.29533	4.82626	5.25648	5.10053	6.89278	5.5074	4.17352	4.76925	5.20996	6.0797	6.72964	6.53597	4.42007	4.19216	9.40366	7.52466	8.43507	4.40583	5.49127	5.98969	4.8716	6.6581	5.77859	4.47199	4.46251	7.09815	6.46669	5.45616	3.94924	4.36725	4.3102	4.50451	5.09692	5.34842	5.88744	7.95159	9.84019	6.15974	7.64539	4.07362	10.1459	4.93544	6.44311	6.04929	9.01187	4.6203	4.21634	5.98655	4.15142	5.20447	5.06732	9.12488	8.36363	6.50001	5.14841	5.56977	4.26653	6.24184	8.96323	4.8527	6.52421	8.05692	3.78116	9.16944	4.70522	6.15743	5.28769	5.58935	6.22574	5.17514	3.59124	6.14258	5.54477	6.43763	6.78984	4.67864	4.92509	6.51382	5.27532	7.43253	5.05532	7.0638	6.96449	6.36637	7.22471	6.01321	4.91334	4.29578	5.29739	5.68549	8.55875	5.93558	4.38126	6.14194	3.85372	5.13847	4.81962	7.3913	8.86603	4.17661	5.69331	3.52613	7.17054	4.33477	5.53719	6.04021	5.77366	4.52499	6.17143	5.18149	5.6047	4.88006	8.73388	8.15858	6.0341	5.01316	4.93817	8.16028	4.02786	3.98461	7.41724	9.56733	5.50036	6.38846	5.25153	7.1234	4.6517	5.10303	4.27883	7.93148	4.99697	5.88409	7.99348	3.97543	7.63313	5.89994	4.86417	5.6212	5.78887	6.361	6.61507	5.79552	6.73515	8.24949	5.24799	4.48735	6.37837	4.5463	5.1234	3.69485	9.48402	6.83625	9.20531	6.92479	3.1088	4.5026	6.91178	6.10293	5.03484	8.93769	4.79335	2.93036	4.33823	6.33366	4.57103	0.388689	0.661872	0.335651	0.39592	0.218621	0.355264	0.320892	0.303562	0.230076	0.264687	0.337663	0.249127	0.328716	0.333359	0.939902	0.446507	0.377766	0.185586	0.121436	0.201645	0.186377	0.803242	0.226568	0.407593	0.361028	0.313375	0.363838	0.431023	0.422588	0.111831	0.265519	0.183493	0.538831	0.292739	0.219877	0.318187	0.337921	0.497843	0.176772	0.296632	0.0950496	0.299399	0.583984	0.245682	0.222551	0.266175	0.402474	0.16268	0.480418	0.58394	0.69948	0.584521	0.237138	0.835974	0.619973	0.373002	0.144802	0.271622	0.522451	0.350645	0.273967	0.356695	0.274752	0.331096	0.472745	0.490352	0.0645951	0.855511	0.370704	0.188318	0.277049	0.26009	0.196225	0.455771	0.391565	0.755514	0.310346	0.534676	0.128854	0.377857	0.581603	0.361273	0.601721	0.207781	0.294466	0.200472	0.356047	0.442254	0.359265	0.633245	0.270009	0.539094	0.334533	0.694045	0.163598	0.345812	0.235229	0.277589	0.481651	0.405029	0.295042	0.742946	0.227125	0.421415	0.222355	0.389548	0.570224	0.359118	0.26662	0.296595	0.319963	0.347221	0.509573	0.206666	0.224953	0.370425	0.313809	0.307301	0.290373	0.203345	0.239804	0.256063	0.236331	0.31585	0.307914	0.249202	0.38925	1.11705	0.575539	0.696618	0.228538	0.0953136	0.346638	0.382758	0.630554	0.47373	0.198494	0.247991	0.279483	0.260927	0.27586	0.413684	0.356385	0.710143	0.349726	0.296704	0.415616	0.253059	0.599454	0.277531	0.269488	0.432973	0.642082	0.222911	0.380124	0.18828	0.354808	0.469005	0.32393	0.419755	0.31284	0.09978	0.322772	0.23741	0.200223	0.689747	0.332051	0.427785	0.723707	0.487283	0.449315	0.188005	0.70542	0.350509	0.568185	0.47371	0.563544	0.325581	0.304998	0.43042	0.287084	0.208488	0.487182	0.118108	0.84311	0.253034	0.280079	0.264336	0.45848	0.372422	0.275931	0.361176	0.206767	0.654071	0.283668	0.303465	0.427589	0.544657	0.139901	0.387714	0.16436	0.347064	0.198623	0.737591	0.853502	0.259128	0.14425	0.597613	0.618318	0.343383	0.173621	0.425751	0.36688	0.14644	0.386434	0.32312	0.469751	0.224016	0.281658	0.246748	0.567221	0.420325	0.197044	0.698568	0.440642	0.178724	0.236893	0.223387	0.345631	0.323164	0.414388	0.556063	0.336399	0.518377	0.273849	0.226328	0.276864	0.232961	0.218022	0.314276	0.247566	0.830565	0.543862	0.488648	0.240235	0.144573	0.260706	0.510046	0.689712	0.326321	0.321889	0.366729	0.121652	0.22616	0.190066	0.295202
HUMAN21739_1to185	3.17009	5.51564	8.06077	9.87529	2.42747	6.6806	8.27351	5.76111	4.39573	3.78256	6.91306	6.91042	8.84206	5.79171	8.83931	8.01808	5.14481	5.29131	6.33651	4.39296	4.22365	6.15345	8.62392	8.48121	4.94892	4.37174	6.17218	5.11628	7.0375	7.50099	7.49163	8.8041	7.94299	4.49583	2.96807	8.65571	7.32531	6.83584	9.37271	4.79396	1.87563	7.05057	6.68299	7.73538	9.27382	6.87004	6.47273	7.33653	5.4049	6.62704	5.93513	4.63665	7.88622	9.49567	8.81017	3.65656	6.92744	4.99025	6.67185	4.73728	3.30858	6.01826	4.36986	5.02542	6.15969	5.70692	4.86019	6.11043	4.50422	4.6919	8.93418	5.33041	4.40559	3.74232	4.04647	6.69587	6.1956	7.53012	8.38786	7.78671	6.61229	4.23514	8.9655	5.55659	4.62095	6.40088	5.91773	6.05988	6.57034	5.2962	4.70611	6.76726	3.89027	7.70995	14.9525	5.84324	4.34825	5.71396	4.30399	6.28279	4.13324	5.13877	7.15979	5.07951	5.03306	5.70801	6.10285	4.65508	2.65471	9.17005	6.84071	3.53052	5.15157	5.14493	4.37762	5.89516	3.45211	11.8842	4.11735	4.75225	9.42699	4.09952	6.60223	4.20548	3.08708	7.55511	4.44784	8.07162	8.21459	7.31158	4.17604	7.33959	5.54594	6.35406	6.24178	5.84557	7.01095	6.39032	3.60819	3.72699	8.79006	4.5142	2.23792	5.46339	7.24451	5.37433	6.35936	3.92635	5.91815	3.71285	8.00455	6.7484	4.85224	7.47931	4.1158	11.4943	7.00277	3.70044	3.51644	4.41811	5.98335	5.64316	9.58038	5.71571	10.9797	7.49796	6.88862	3.87874	8.55289	5.46716	4.7767	9.97942	5.22888	8.15085	6.31273	6.05464	5.54716	5.46749	6.13341	4.46009	12.8198	6.00364	4.25297	6.96792	4.99975	7.43433	6.65338	9.20095	5.14696	4.80231	4.38466	6.84915	5.75144	8.57851	5.39939	7.4318	4.34632	5.23345	7.17292	8.97014	2.06986	5.40373	5.75003	6.22283	5.58599	5.38737	4.88292	6.11036	9.24198	4.95857	3.66857	6.49724	5.90429	3.98973	6.93396	5.13503	5.82694	4.35044	5.22494	4.53573	3.53446	3.03831	4.48074	5.71609	8.13924	4.32146	6.60909	4.78329	8.06665	3.03203	3.40295	6.75494	5.46843	7.1284	4.23851	5.84289	5.84396	3.8062	6.76308	3.98424	4.02424	7.06372	5.26765	5.38792	9.67496	11.204	3.65587	5.74068	5.83458	4.92345	3.36191	4.26207	4.2734	6.86505	4.81583	11.2131	0.245708	0.419915	0.28984	0.38395	0.0491757	0.595095	0.299681	0.36588	0.255369	0.148229	0.395991	0.5552	0.220513	0.267561	0.366859	0.471464	0.517541	0.294401	0.239803	0.457944	0.214371	0.697092	0.978424	0.978278	0.404231	0.360996	0.100526	0.214479	0.312798	0.0666481	0.264891	0.450895	0.49575	0.255615	0.117307	0.612503	0.299706	0.31606	0.658535	0.360092	0.0188139	0.67895	0.365055	0.252633	0.411421	0.324128	0.485811	0.37752	0.320212	0.633965	0.328298	0.251759	0.29392	1.29995	0.780526	0.268706	0.405989	0.19323	0.288335	0.234932	0.155239	0.460524	0.243044	0.0981994	0.445724	0.284291	0.120517	0.350755	0.232463	0.135343	0.921365	0.362121	0.218604	0.292468	0.246734	0.535333	0.449546	0.462173	0.228302	0.466048	0.431089	0.151242	0.87678	0.360093	0.154456	0.427637	0.4619	0.5377	0.0412278	0.336595	0.238527	0.592167	0.344178	0.683558	1.11561	0.638267	0.420197	0.214506	0.291356	0.611173	0.187351	0.247932	0.340145	0.303741	0.328237	0.450237	0.808436	0.285238	0.120384	0.363882	0.275872	0.308115	0.527536	0.512878	0.295063	0.847435	0.155842	0.724917	0.197089	0.178119	0.646255	0.280077	0.451371	0.191239	0.0863634	0.565422	0.362257	0.932139	0.527606	0.769889	0.305161	0.0524288	0.240464	0.367118	0.30722	0.399487	0.133353	0.196315	0.100541	0.222721	0.199912	0.377779	0.0791197	0.354105	0.116138	0.25256	0.353829	0.0918051	0.539337	0.0962189	0.41278	0.409506	0.789918	1.17824	0.289283	0.517563	0.429476	0.0981387	0.0883058	0.306122	0.32884	0.188375	0.360566	0.244565	0.701135	0.927486	0.177671	0.187773	0.479204	0.525242	0.394193	0.703954	0.502508	0.532169	0.359173	0.239023	0.328511	0.178472	0.476197	0.402409	0.445822	0.183052	0.16418	0.23482	0.597001	0.535712	0.356912	0.778224	0.475017	0.130473	0.298221	0.426095	0.510319	0.58461	0.581735	0.583548	0.325874	0.304049	0.42258	0.466954	0.0340023	0.311995	0.455994	0.462213	0.412844	0.203964	0.201198	0.521622	0.861505	0.3705	0.239022	0.454214	0.308836	0.106328	0.692792	0.242428	0.223135	0.264247	0.428892	0.264111	0.106943	0.25043	0.120501	0.246868	0.661812	0.274225	0.220229	0.276734	0.364472	0.186528	0.179382	0.372816	0.363151	0.267936	0.108037	0.138295	0.325855	0.0836384	0.365398	0.290139	0.093828	0.479405	0.299706	0.446772	0.772048	0.619628	0.125942	0.732887	0.989801	0.448365	0.118009	0.233439	0.106136	0.272591	0.279428	0.808371
HUMAN21739_202to247	5.17851	3.61821	6.06377	5.39799	3.51023	4.83461	3.42569	3.01815	4.92567	2.27107	3.9014	5.29696	1.34196	4.83917	2.93879	3.0027	5.21012	1.75249	1.81031	6.94708	2.86789	5.9607	5.31035	8.02622	5.81661	4.78712	2.30296	5.20496	4.14943	6.92857	4.34903	2.57606	3.92395	3.1044	1.69183	3.79273	2.81933	5.07354	1.06845	0.770817	6.24946	5.26257	4.68329	4.52389	2.63727	3.7528	3.39298	2.93354	1.71197	4.84406	5.60905	2.56936	5.42247	7.70446	3.37407	2.87777	2.34778	4.68147	4.95472	2.2403	4.21986	3.16741	5.25751	4.71644	3.64168	4.9858	2.92079	5.15934	8.06553	9.35541	2.69958	3.10317	3.11657	3.8978	4.49862	4.35494	4.32555	4.11074	1.63207	4.328	4.99181	4.44338	7.69216	3.55013	3.74978	3.65104	5.04082	7.11759	2.75872	2.32729	2.93288	8.29963	6.19378	3.85906	4.17729	5.53916	4.47977	4.71506	3.90304	3.76357	3.88497	3.6246	3.88362	3.44521	3.70885	4.12125	6.57423	2.59797	7.33697	5.85528	5.26168	4.85036	1.57825	2.35314	4.6744	3.60871	2.6399	4.10439	0.995971	4.74644	4.06132	3.01552	2.58986	2.64663	6.4722	3.13896	4.34735	6.55018	3.73787	5.41505	5.44686	0.343029	0.894524	2.90344	5.83614	2.20891	4.07417	3.80109	7.7871	7.82992	5.27025	5.25964	0.942268	3.81418	1.38408	4.4983	4.92338	5.98102	4.59063	2.99843	3.43527	3.25811	5.66414	5.19715	3.12779	3.29821	4.72529	2.88209	0.948507	4.19358	5.96326	2.43294	3.39183	5.12699	6.72669	5.53288	4.3852	2.63975	4.26443	4.51043	3.65759	3.09699	4.09096	3.73156	4.11023	2.98404	4.86999	5.73624	4.15637	5.65381	5.27872	0.921996	3.47286	2.31675	4.92216	7.2644	6.56428	6.06524	4.53902	3.23551	3.87087	4.44055	3.52447	5.47217	5.67842	3.96837	3.96652	4.65325	5.52254	5.34574	3.36665	3.72842	2.55082	10.6156	5.11997	2.36448	2.44	4.35727	5.75768	1.23376	1.67817	1.81442	3.48656	3.83858	5.08186	2.55253	4.36228	8.06941	4.72994	2.52912	3.23192	3.54969	7.95009	4.48641	7.76063	7.791	3.84105	2.01668	4.46617	2.41289	4.60303	3.07644	4.41687	6.11401	3.94994	3.75783	2.30611	5.74851	2.88323	7.0223	2.50056	4.95282	3.58154	2.92436	2.72794	5.54095	1.27365	3.46907	6.93994	1.69634	5.05298	4.9485	3.07666	1.64121	4.23911	8.25575	0.194531	0.393473	0.611753	0.386314	0.0418842	0.359391	0.270047	0.360369	0.364813	0.130658	0.423572	0.598951	0.0466004	0.34496	0.558142	0.322905	0.483092	0.122454	0.074391	0.276326	0.226998	0.929845	0.482024	0.628876	0.779959	0.307949	0.0709886	0.190538	0.39052	0.0571363	0.231326	0.154965	0.368363	0.111476	0.116686	0.202196	0.2034	0.255584	0.045681	0.054053	0.185083	0.467473	0.752737	0.248897	0.206904	0.303155	0.344326	0.133511	0.0823064	0.695623	0.455824	0.236663	0.605872	0.617322	0.357254	0.27905	0.104356	0.424408	0.329066	0.199521	0.266505	0.329819	0.286815	0.135739	0.391365	0.333593	0.0360132	0.268872	0.497115	0.129709	0.189249	0.477051	0.185153	0.493942	0.622062	0.382116	0.38883	0.449076	0.0760095	0.470107	0.858296	0.18476	0.683616	0.38856	0.0822219	0.314864	0.458133	0.683301	0.204652	0.228368	0.232464	0.928399	0.740353	0.449844	0.12711	0.601293	0.41962	0.465119	0.342014	0.371894	0.330559	0.54825	0.181438	0.396387	0.163431	0.348936	0.905312	0.197551	0.332237	0.269041	0.49661	0.518951	0.165611	0.191781	0.319258	0.479346	0.182902	0.405522	0.0684139	0.0191145	0.550372	0.25902	0.193446	0.112995	0.226723	0.338165	0.282202	0.878582	0.324903	0.708855	0.485367	0.00817114	0.0537284	0.240524	0.606808	0.125113	0.306796	0.205878	0.3876	0.420582	0.415645	0.399064	0.0391943	0.238196	0.0515118	0.218041	0.190103	0.21011	0.372235	0.241273	0.204435	0.40123	0.475661	0.44327	0.370589	0.128898	0.555071	0.155832	0.0187345	0.540576	0.796291	0.187961	0.467252	0.490409	0.528156	0.771014	0.255148	0.238571	0.537285	0.608976	0.303184	0.226577	0.316594	0.302255	0.456927	0.0944608	0.670298	0.191526	0.466572	0.357073	0.370149	0.00455777	0.141564	0.193254	0.508214	0.570684	0.554396	0.43542	0.321293	0.155579	0.161002	0.286589	0.257648	0.766939	0.374612	0.433547	0.267689	0.447398	0.23401	0.405046	0.125332	0.469369	0.164646	0.824852	0.686808	0.251921	0.131121	0.541026	0.766584	0.0574014	0.0836973	0.194437	0.166214	0.182898	0.409732	0.111597	0.252778	0.639715	0.352859	0.357286	0.240711	0.47112	0.371818	0.240787	0.984191	0.222928	0.148682	0.113854	0.323316	0.196751	0.338857	0.303659	0.371705	0.7525	0.199911	0.447311	0.268774	0.0811274	0.252564	0.23906	0.19408	0.388575	0.267063	0.239391	0.366177	0.319282	0.0995733	0.329278	0.817866	0.123438	0.202277	0.496866	0.157358	0.0471875	0.448314	0.825118
HUMAN21743_1to78	7.1938	6.47088	2.86865	4.38205	4.28097	5.54958	2.57291	4.45713	5.25463	5.63927	4.23824	2.56733	5.47931	3.22515	6.60734	4.93905	6.23447	3.61155	3.7246	2.01421	3.97189	6.8803	1.36643	2.82983	6.08954	2.34012	4.94358	4.40349	5.08018	16.8307	5.13437	4.82786	3.29251	4.90512	6.00679	3.43448	8.3617	4.54797	1.77093	5.24635	1.9421	2.35504	6.20295	5.81077	4.12014	2.73689	2.97467	1.30606	4.93689	5.64329	5.09684	8.67322	9.04124	6.55894	8.06106	4.10352	2.83022	5.43526	4.31814	3.83505	3.99971	3.19044	3.16226	7.53179	3.63499	6.30546	5.36064	4.16693	4.51189	2.63648	8.41156	4.83611	6.81799	3.99945	5.62969	5.24749	6.05116	4.38038	2.81201	3.64449	5.36702	4.67529	3.957	3.37646	3.94252	2.169	4.46104	5.38501	3.50319	4.74937	3.40831	7.95759	2.96565	5.21723	3.18238	4.12646	5.40841	5.58773	3.83163	4.33785	4.59488	6.9944	3.00844	7.09748	2.72728	3.98703	4.42596	4.59939	1.38534	3.39056	3.86317	3.02706	4.5912	6.39194	4.05527	4.56707	5.45945	5.29038	5.50276	1.39826	2.61228	3.37102	2.20309	1.97444	5.05816	4.02157	3.56993	8.97633	2.39406	5.71151	4.7843	3.49203	4.7179	5.08117	5.29439	5.10236	4.30917	3.95159	2.54538	6.30498	4.70736	5.20466	3.5109	6.4314	2.8508	4.24613	6.39948	2.61523	6.07447	4.31983	4.03821	6.5517	9.04062	4.63971	3.31518	2.65511	4.35794	3.27711	6.05348	4.2031	2.98459	3.96692	1.97387	4.44319	2.36556	5.91782	2.46232	6.76783	7.13696	3.56753	3.21879	3.53096	4.17561	3.34432	4.96787	3.92742	6.77816	2.88567	4.2277	3.83353	3.67078	7.50552	3.61152	4.6312	6.27217	5.06428	3.87536	2.52727	5.08066	4.1355	4.04573	6.61996	6.36435	4.54631	4.31587	4.57318	5.34026	4.83624	2.87753	6.97027	1.00574	4.18667	4.82269	5.68162	5.79971	3.27874	5.64199	5.93538	5.76691	3.81104	2.85345	4.14946	4.27927	0.871024	4.61221	1.74566	3.31618	5.03515	5.42091	4.61268	4.07361	5.87785	2.10571	5.48535	3.07856	4.21004	2.16569	2.11977	3.1142	1.0351	3.73581	4.58016	3.6849	7.28071	3.0912	5.81036	5.07605	1.44663	2.64573	2.36784	1.81208	7.85361	6.22777	4.604	3.15781	3.16702	3.45958	4.782	6.86883	3.72032	3.6077	5.49762	3.67057	2.41195	4.04338	5.35762	0.425609	0.953768	0.173657	0.422565	0.0503105	0.25518	0.0722351	0.261392	0.321875	0.636377	0.304042	0.194178	0.229536	0.31537	1.22613	0.290608	0.572492	0.193034	0.229724	0.104147	0.245848	1.00744	0.0528661	0.231715	0.676657	0.154989	0.135323	0.302476	0.677321	0.172316	0.144351	0.113246	0.266265	0.41007	0.322047	0.0889632	0.377394	0.697612	0.0245926	0.293239	0.022759	0.222302	0.802201	0.399817	0.0847833	0.0656847	0.241862	0.0279437	0.376281	0.930791	0.491351	0.520846	0.888232	1.03415	0.69711	0.341313	0.157023	0.408455	0.480617	0.23059	0.293358	0.295689	0.298034	0.34152	0.438301	0.408775	0.0368841	0.453018	0.302408	0.030922	0.517122	0.399108	0.346396	0.302836	0.528694	0.825604	0.41851	0.361523	0.0697296	0.500885	0.483539	0.287993	0.623894	0.264986	0.0685972	0.0879055	0.210204	0.372823	0.156918	0.677712	0.103914	0.911558	0.216355	0.800579	0.0165519	0.319476	0.591408	0.363724	0.456738	0.156386	0.185115	0.695644	0.101199	0.480155	0.180212	0.282734	0.804066	0.321812	0.0771666	0.0975205	0.28169	0.302343	0.570119	0.18788	0.114253	0.678095	0.312111	0.299992	0.515725	0.0301067	0.109171	0.393146	0.120118	0.0832112	0.0847765	0.138954	0.24415	1.6469	0.238728	0.572407	0.27169	0.0322865	0.3273	0.666009	0.681977	0.370755	0.13316	0.182994	0.140083	0.32204	0.183444	0.611936	0.193321	0.83878	0.162284	0.139299	0.398602	0.0770956	1.25482	0.186922	0.236113	0.388764	0.835923	0.239519	0.26193	0.110875	0.535689	0.125524	0.267922	0.504999	0.10212	0.15883	0.0515759	0.243004	0.0672334	0.860194	0.108987	0.407284	0.659302	0.377657	0.203973	0.0437739	0.387907	0.120441	0.443163	0.313395	0.678083	0.197275	0.20341	0.316867	0.448039	0.295205	0.291669	0.0932754	0.673053	0.496764	0.100155	0.173738	0.601373	0.150794	0.607854	0.25996	0.416366	0.438803	0.227816	0.271017	0.61282	0.613094	0.122917	0.730939	0.0249214	0.387577	0.529193	0.959646	0.601035	0.136381	0.131028	0.5506	0.388392	0.173029	0.13838	0.228783	0.177428	0.0148398	0.546201	0.0977391	0.206713	0.231733	0.312317	0.24176	0.462761	0.526717	0.0585974	0.819281	0.292233	0.111529	0.0652879	0.15313	0.0920068	0.0667353	0.268895	0.541899	0.344403	0.3161	0.119156	0.721481	0.307406	0.0186789	0.221897	0.190499	0.0980376	1.12135	0.667198	0.379689	0.138508	0.0840444	0.142076	0.568756	0.984679	0.376653	0.26437	0.536651	0.0450834	0.0583316	0.152812	0.331119
HUMAN21748_45to79	4.25085	4.31648	3.95363	5.80149	6.28309	4.55175	5.01266	4.64126	3.71163	0.362432	3.5752	2.64774	4.64627	3.37628	3.35874	6.06849	4.55866	2.62841	3.29058	2.35425	2.54587	4.96172	3.9407	2.58761	5.59673	3.17902	8.06566	3.34076	4.08207	12.0425	4.41624	3.38569	3.50142	3.45204	3.81479	5.09105	2.31648	1.10363	0.884006	2.22409	4.1482	3.10621	5.49878	4.62894	5.05432	5.80623	5.33898	2.21807	4.46626	4.36641	4.18687	1.66556	2.24591	4.648	3.19073	6.7735	2.19245	3.93019	3.43491	3.38417	2.93742	3.21301	4.29095	1.85754	2.80526	3.19036	7.33211	4.3276	3.98084	6.42456	5.44716	2.80399	4.84009	8.21465	6.02908	5.9999	3.51832	4.1294	3.75026	4.91359	6.26444	3.42146	4.12271	5.24573	2.48335	1.02707	2.71681	2.48916	4.95066	6.24122	4.98518	4.7623	4.60888	2.95189	3.6575	4.65587	2.46813	4.20798	2.61981	3.54186	2.8969	5.30408	5.48091	3.82491	4.52601	5.36734	4.95523	3.18088	2.29243	4.42708	2.85501	1.80372	3.94123	2.7489	5.00732	4.13316	3.55396	6.95204	2.13816	4.39656	4.17022	1.50807	4.48376	4.51915	1.75907	4.69416	2.67681	3.07506	5.64552	3.22447	5.42052	4.21138	4.23809	2.83382	4.81325	4.57043	2.7169	4.91647	3.48468	5.08326	4.60767	2.83107	4.98954	4.88536	6.98932	6.83472	3.34952	2.3732	2.37013	2.34331	6.77316	4.08819	5.16844	4.16875	2.87868	5.16222	1.67123	3.58113	0.0	5.30112	3.83902	5.38541	4.79398	2.02932	5.16123	6.8229	4.1726	4.10065	1.87661	4.80683	4.77968	4.01826	7.04523	1.97052	2.70902	2.42196	3.13083	4.07289	3.92438	2.761	3.09721	3.75907	2.68971	2.03779	6.10601	1.81466	4.18746	4.71803	4.69273	3.34977	5.17843	2.8283	3.02066	6.99367	4.59798	4.8372	3.73752	5.13025	2.2071	5.50613	1.36416	4.74664	3.05306	4.67413	2.81731	4.10804	7.56664	1.69403	1.84595	3.87442	1.83263	5.67837	4.78362	2.23113	4.02447	4.53445	4.26086	1.27097	4.29487	4.85565	2.0615	2.67474	2.52538	1.74944	2.29165	4.78843	3.51406	1.6563	4.48735	3.64051	3.06803	3.95619	2.46137	4.8332	5.6056	3.58101	2.43381	6.4593	5.81953	3.60428	4.68792	4.31362	2.1807	4.44233	0.852857	3.71477	4.69786	4.60365	6.33623	4.10589	4.03404	4.71875	3.44085	6.54793	4.57841	4.33243	0.374014	0.757107	0.668957	0.64105	0.0772367	0.418234	0.268859	0.300535	0.068984	0.0269117	0.428753	0.297607	0.401594	0.30722	0.300822	0.583744	0.515404	0.272402	0.289052	0.242838	0.250647	0.956685	0.321311	0.440859	0.553221	0.450731	0.935712	0.223724	0.540283	0.0759754	0.226901	0.44723	0.101146	0.495801	0.437348	0.440832	0.49803	0.0854604	0.0311398	0.161856	0.548458	0.422588	0.687703	0.523434	0.390842	0.798172	0.934478	0.162324	0.337054	0.303926	0.333625	0.0718419	0.100869	1.25998	0.439171	0.931137	0.116776	0.328561	0.504249	0.505791	0.284387	0.340637	0.384191	0.0945566	0.426431	0.408598	0.109402	0.732645	0.700135	0.222831	0.469616	0.0974662	0.15912	1.09084	0.511473	0.353467	0.3499	0.532535	0.148282	0.395954	0.770671	0.450554	0.386549	0.867281	0.129289	0.0882599	0.261419	0.32094	0.609769	1.50753	0.288771	0.434326	0.241676	0.348725	0.148231	0.525217	0.151343	0.336682	0.36288	0.443561	0.176725	0.830732	0.677641	0.303351	0.497048	0.631494	0.725319	0.373837	0.181738	0.46559	0.478888	0.135746	0.446746	0.379347	0.655923	0.28629	0.269284	0.727075	0.194127	0.061866	0.198372	0.177887	0.260539	0.751248	0.147681	0.669003	0.201172	0.245435	0.960958	0.457779	0.529419	0.259287	0.513503	0.220873	0.61127	0.662485	0.345233	0.413243	0.191499	0.850348	0.479136	0.224455	0.613853	0.597757	0.392502	0.528147	0.2507	0.306466	0.127428	0.241997	0.693237	0.305298	0.865776	0.357604	0.309785	0.650693	0.0972026	0.176529	0.0	0.567225	0.332482	0.317821	0.710045	0.142816	0.909572	0.645569	0.393531	0.383474	0.151208	0.350187	0.592892	0.288856	0.654332	0.108322	0.289686	0.277781	0.508874	0.497631	0.510073	0.173265	0.488085	0.220383	0.0456011	0.212047	1.04045	0.119246	0.211743	0.457106	0.224888	0.204779	0.278636	0.509192	0.226435	0.901781	0.375363	0.666952	0.346346	0.451142	0.130695	0.380304	0.0394229	0.469975	0.160179	0.75088	0.288839	0.535891	0.532209	0.0728557	0.100402	0.415492	0.0858006	0.997821	0.332707	0.127013	0.492359	0.340095	0.670544	0.110355	0.314269	0.457274	0.145492	0.244142	0.1424	0.0607581	0.183976	0.123013	0.286141	0.124721	0.441381	0.432309	0.360822	0.542448	0.269182	0.64551	0.377007	0.188683	0.222717	0.257291	0.295787	0.226137	0.673878	0.454642	0.20499	0.402409	0.0250221	0.440964	0.199366	0.340096	0.939904	0.354186	0.399208	0.584515	0.213258	0.469115	0.244428	0.212751
HUMAN21749_1to35	2.40787	0.0	2.38532	6.90006	0.299611	6.39944	2.24928	1.10712	2.16542	1.68977	4.99011	3.853	1.94656	3.39733	0.0	3.88083	5.56001	6.51089	1.35229	6.0576	1.61686	6.17775	9.70832	5.81314	3.17738	6.10205	1.85403	3.80065	6.32996	4.11518	5.05092	6.33767	2.06684	3.53797	5.33075	8.18626	1.62153	1.34325	1.40456	3.5318	0.0	5.3789	3.63922	1.62214	5.99306	3.20745	6.5468	7.19065	6.36891	5.60997	2.66321	2.62069	3.58643	5.38071	5.36981	2.41146	3.25582	3.99342	2.46674	5.63312	1.46014	2.45303	2.53462	0.270791	2.54328	5.64338	7.1127	2.23013	2.91575	9.16645	6.70566	2.47708	2.94988	3.46083	0.0	3.04021	2.83513	2.26438	5.8229	5.33018	5.96338	1.48639	1.74334	3.04374	4.37317	5.66964	1.78683	5.16274	1.77714	3.82357	2.17103	2.76781	3.93206	3.824	9.91703	2.35966	2.47164	1.94841	2.86824	5.79017	4.22672	2.75714	5.43659	2.36425	3.92095	6.51658	3.89076	5.69456	1.71294	5.81829	0.592043	0.87557	3.77548	2.92999	6.30542	2.15353	4.16772	4.96985	1.58674	7.06242	7.40486	2.4214	4.98305	5.7586	0.967902	6.809	1.61245	0.264958	3.82259	6.90106	6.44274	5.00876	4.02201	2.25614	0.0	2.69321	1.28845	4.19618	2.65336	0.540961	3.00284	0.803892	0.240603	1.77486	1.60026	4.30675	3.65193	5.80645	2.37649	0.815298	7.47241	7.37439	1.92876	7.43447	3.20445	6.3243	2.59546	0.961426	1.4927	1.49677	5.1528	0.485782	4.52578	4.6519	4.05494	6.78946	2.27544	1.57566	1.12789	3.79055	0.423431	9.23544	3.22532	2.49733	2.85158	1.04872	1.85214	4.39366	0.378437	5.69225	0.00105125	2.40853	4.72525	3.46273	2.39141	2.8628	5.21033	8.91069	6.47105	0.0	3.86423	4.76075	4.41985	3.99335	3.19417	4.94191	4.05549	4.74241	3.4703	2.20224	2.03139	6.03936	2.81911	0.0	0.539744	4.63572	3.4742	1.87749	6.88142	8.32769	3.807	6.11869	4.37427	3.91338	3.65201	2.19609	2.07023	4.46472	0.815821	6.35033	0.31027	4.84976	6.66351	2.12141	4.87504	3.8516	2.84308	3.0284	2.90779	2.50612	2.43295	3.5988	3.03939	3.72586	0.0943448	1.35904	4.43782	6.45606	1.4495	3.57384	1.55789	0.0	5.32954	5.90222	8.06213	5.14375	0.520419	3.14091	3.72621	3.64611	1.96409	0.814148	1.56789	0.736549	3.48993	7.18454	0.259588	0.0	0.107989	0.588352	0.00819248	1.50427	0.231744	0.0736933	0.0887012	0.101891	0.766627	0.554561	0.0977412	0.268443	0.0	0.986155	0.797092	0.885336	0.049267	0.711552	0.0854036	0.377816	1.21834	1.67611	0.334224	0.361549	0.0227799	0.131615	0.24482	0.0711669	0.117546	0.981497	0.14592	0.107759	0.315609	1.61067	0.0533766	0.0968857	0.0880663	0.145096	0.0	1.36361	0.184418	0.058997	0.71968	0.443508	1.3467	1.71179	0.498292	1.34423	0.133684	0.0860666	0.283068	0.577943	0.325143	0.178648	0.358884	0.419839	0.0939578	0.508022	0.00570368	0.471488	0.229424	0.00105778	0.217122	0.246212	0.373693	0.169996	0.115195	0.681092	1.11124	0.225928	0.092472	0.306611	0.0	0.228595	0.402409	0.092356	0.411135	0.693769	0.904068	0.0406434	0.0487759	0.213014	0.321435	0.846873	0.170138	0.887799	0.11306	0.105451	0.0644961	0.338139	0.360235	0.514156	2.96769	0.328171	0.092821	0.230293	0.11984	0.905302	0.138877	0.0231415	0.627134	0.0941327	0.0848684	0.557756	0.480109	0.319551	0.161825	0.452092	0.059202	0.039791	0.139098	0.432604	0.457958	0.161178	0.109651	0.46399	0.0347215	1.12965	0.920518	0.181748	0.549011	0.397692	0.0404363	0.809808	0.0594973	0.00783108	0.481913	2.39568	0.454669	0.0826532	0.260513	0.136746	0.0	0.276517	0.0460946	0.469929	0.122366	0.0162939	0.309783	0.0457664	0.00657898	0.078088	0.0482518	0.539495	0.0189672	0.496767	0.248824	0.00535789	0.487269	0.491862	0.10987	0.514362	0.176766	1.57118	0.0879283	0.00375557	0.0763405	0.126689	0.591349	0.0132831	0.86345	0.718709	0.720426	1.84027	0.127116	0.0576149	0.0362307	0.550459	0.0126228	2.68641	0.271331	0.295138	0.0779728	0.0304344	0.0605081	0.221614	0.0117603	0.455954	4.10643e-06	0.132624	0.360003	0.237363	0.344379	0.176046	0.711417	1.18114	0.783614	0.0	0.131602	0.556127	0.483059	0.47563	0.206424	0.411776	0.433172	0.600383	0.424054	0.0910065	0.0555457	0.542774	0.160319	0.0	0.0289349	0.381474	0.131633	0.082536	1.4857	0.711994	0.0928343	0.583685	0.399568	0.286361	0.451028	0.268258	0.00808685	0.288805	0.0338376	0.430115	0.00121199	0.28799	0.431559	0.0663536	0.694473	0.428253	0.149451	0.137556	0.46462	0.0674452	0.176333	0.19726	0.231652	0.234724	0.000698728	0.0206063	0.412119	0.168511	0.113062	0.227154	0.107205	0.0	0.539064	0.66963	1.71106	1.03451	0.028807	0.295471	0.292908	0.209059	0.0858506	0.0246801	0.085147	0.0262862	0.284454	1.05298
HUMAN21754_1to342	5.03938	5.72165	6.89009	7.57079	1.97057	8.82638	3.27895	6.05777	4.99209	7.18584	5.44589	7.2427	4.70441	5.87958	9.07338	3.81276	3.90631	8.555	3.87148	6.51645	7.06569	7.08175	5.38359	8.18605	6.61469	5.15303	6.32929	5.94946	6.74388	6.79346	4.45505	6.21613	4.78764	3.94162	4.3473	7.51868	5.84147	5.7849	9.63605	3.5161	1.25371	7.68917	6.89697	3.9842	5.89845	3.25205	7.7048	7.5688	5.42708	8.83522	7.42299	5.31499	4.06708	8.7571	6.40897	4.00103	5.20802	3.33186	10.014	5.5331	5.02286	6.12191	3.71575	3.33787	7.30498	4.41058	10.3234	5.08121	5.71251	12.4169	5.98965	5.7656	5.62344	5.24375	5.46129	5.13279	6.06947	6.10336	3.0047	6.68338	7.93718	6.28124	8.0195	7.13552	2.4441	7.88817	7.05018	4.23465	7.05944	7.16874	5.38702	8.18478	3.74419	6.70668	11.094	7.22392	4.93548	6.53179	5.59813	4.35747	3.27809	6.10051	4.44106	3.67874	6.19641	5.23998	5.39837	5.10597	5.49462	6.53354	5.71638	5.35032	7.58316	4.98377	8.0886	6.02574	5.37447	6.51825	5.19701	5.01679	6.87073	6.23454	7.69849	5.99759	3.63223	7.37736	6.78751	7.3961	6.26598	8.89013	5.08233	5.96024	5.1613	4.7662	6.42574	7.87528	5.42864	4.67716	3.74787	6.48308	5.24523	4.835	6.62647	4.88928	6.20113	8.53026	4.35919	2.80108	7.53141	6.37934	5.60965	4.89005	9.76862	8.15766	6.45417	6.30981	6.47516	6.04714	7.37468	5.91808	6.17841	4.43684	4.02273	5.69244	8.99565	7.04951	3.69327	5.04148	6.64315	9.31812	5.39717	10.4401	8.49286	8.23089	6.4534	6.53388	6.54605	5.7096	8.71249	4.3568	5.65035	4.74416	4.01339	4.1914	7.75192	6.79614	6.73324	11.8019	4.72593	1.8776	5.51831	4.77859	4.64565	7.02868	4.42109	6.73289	4.06655	4.75049	7.12983	5.02423	3.25761	4.6074	5.92022	4.99573	5.72169	4.42115	4.17097	6.28643	6.7232	7.01294	3.90801	4.988	4.44287	3.72576	10.049	5.37067	4.67954	3.71519	6.52599	4.74487	9.00107	5.55389	2.52996	4.58206	5.85735	5.18767	7.94447	6.03523	2.54137	5.5188	7.47228	5.04755	6.80249	7.09423	5.93399	4.72838	6.74462	7.70657	5.70372	3.1923	3.26861	5.72319	6.16879	8.27779	8.3117	6.50784	4.81475	9.43131	7.91051	5.53423	4.45016	4.85697	3.76793	4.06214	5.00025	9.06233	0.12097	0.684985	0.351352	0.556663	0.0385087	0.296152	0.245241	0.508143	0.31175	0.1275	0.227647	0.401022	0.180661	0.243827	0.452157	0.317917	0.297614	0.19826	0.190957	0.320582	0.13908	0.729847	0.207879	0.434906	0.332099	0.456923	0.529602	0.678494	0.810588	0.0526803	0.145309	0.201596	0.2404	0.186045	0.153977	0.426543	0.353579	0.23652	0.257558	0.164112	0.0126037	0.6923	0.424676	0.101591	0.132819	0.131582	0.539023	0.215044	0.326542	0.574885	0.29614	0.343953	0.191846	1.56338	0.785906	0.232199	0.157187	0.193531	0.710307	0.211257	0.182871	0.623625	0.147677	0.139536	0.926303	0.359849	0.18656	0.401539	0.405225	0.183272	0.314484	0.214947	0.273475	0.207126	0.236989	0.338815	0.341136	0.185978	0.0562372	0.449083	0.762142	0.54451	1.20279	0.763088	0.0552964	0.323989	0.277753	0.240743	0.224592	0.70001	0.194028	0.928272	0.252489	0.600113	0.425891	0.651183	0.220228	0.257084	0.656943	0.235682	0.117686	0.595394	0.187796	0.182182	0.272717	0.429927	0.85658	0.346255	0.214098	0.195681	0.259993	0.302865	0.948724	0.223885	0.324315	0.578173	0.405713	0.360796	0.25374	0.112831	0.318883	0.18904	0.2473	0.381735	0.102869	0.45863	0.294164	0.834186	0.4747	0.664547	0.294302	0.062811	0.320265	0.201178	1.1082	0.54907	0.0883603	0.175354	0.12273	0.374115	0.108749	0.33157	0.287471	0.539469	0.449238	0.189094	0.328712	0.0715924	0.732634	0.129534	0.254763	0.272929	1.01013	0.604292	0.252781	0.197546	0.197962	0.182625	0.0885286	0.53541	0.238283	0.111706	0.226341	0.207509	0.376625	0.738793	0.0834045	0.322015	0.415555	0.398917	0.52148	0.391125	0.629428	0.416706	0.311905	0.349009	0.897586	0.278285	0.368674	0.347334	0.512294	0.129167	0.0638425	0.0730623	0.854805	0.735789	0.26699	0.41069	0.415934	0.0937395	0.222954	0.626562	0.496122	0.328459	0.323854	0.500749	0.342868	0.30826	0.524444	0.214433	0.0669232	0.307617	0.266791	0.459344	0.471055	0.157854	0.0945003	0.682242	0.398859	0.395255	0.121212	0.246205	0.242259	0.122785	0.441069	0.195608	0.245028	0.131022	0.543356	0.461641	0.592539	0.533877	0.097391	0.219501	0.367463	0.160021	0.224415	0.164427	0.109938	0.175569	0.257635	0.570658	0.565739	0.317159	0.180932	0.198943	0.310142	0.117345	0.466919	0.215584	0.0832917	0.695577	0.278307	0.341727	0.369148	0.289805	0.214005	0.925314	1.03479	0.249146	0.183281	0.375475	0.151435	0.203358	0.198061	0.289551
HUMAN21755_1to61	4.07291	4.29453	4.95578	3.86269	6.39715	5.51727	5.56839	3.26446	1.78422	4.01586	5.80169	8.75031	4.66678	3.20445	5.94803	3.66179	3.92612	3.90469	1.35511	6.75404	5.40147	5.26014	5.51695	7.75318	3.9124	4.69631	5.1619	3.42442	3.45701	13.0356	7.58359	4.42567	7.20762	3.1299	6.93981	6.35888	6.24296	4.34657	1.3611	1.6894	3.292	8.40365	5.89941	4.23077	4.52057	4.74091	6.49081	6.18083	4.14591	7.72329	2.9087	4.84872	4.45272	6.99639	6.29331	3.68305	2.80005	6.33797	4.48758	5.97928	1.57254	3.90182	4.45342	3.31662	3.14548	3.69915	8.47827	6.15752	1.59234	4.75156	8.60117	0.838914	4.51046	6.96663	6.40399	6.31962	5.83872	2.88855	2.35875	4.31316	6.28365	5.3907	4.8232	6.33273	1.43562	5.93006	7.45464	6.2592	1.71624	3.84151	2.3703	5.26443	4.02201	3.47207	10.1673	4.17112	1.48548	3.16107	4.85104	5.15813	3.28576	3.68306	5.34332	4.05407	1.5404	8.02257	4.4967	4.01727	2.57933	9.92453	4.4779	3.71018	6.55188	1.97875	8.75374	3.18514	6.01907	10.532	5.00516	3.1453	7.70527	3.15488	8.24601	6.6469	6.43274	6.12483	1.58549	4.50609	13.0247	7.26449	3.84155	5.92481	5.78809	4.56164	5.16592	6.16717	1.53697	3.5786	0.476404	7.06509	10.146	5.06113	4.29312	5.14242	3.00912	8.67579	3.78077	1.60178	5.37954	2.71589	5.08004	1.43852	3.88166	9.02217	4.70184	5.03604	4.01797	3.37517	3.24383	4.41794	4.03389	1.51851	6.77275	5.68105	10.6177	6.09373	2.7445	4.2319	2.77335	2.92055	3.94232	7.30004	7.15548	3.10455	4.09333	2.64997	3.60145	3.4976	3.93625	5.75954	5.33535	7.42411	4.00903	4.68321	7.25731	6.77421	5.28053	13.3645	6.97252	2.73295	3.0651	5.09431	3.82245	5.81447	4.84698	3.03077	3.33611	5.17678	4.01766	5.15278	4.86097	2.67564	1.50024	6.8688	4.07359	3.56767	2.61721	3.27556	4.56146	6.08979	2.68666	3.26262	6.71797	2.86649	4.31889	3.40737	3.45683	3.6771	3.55147	2.3056	2.34378	3.22306	2.66495	3.66383	6.07422	4.96403	1.60834	4.20046	5.2998	2.53641	4.80973	5.66371	3.54249	3.67221	1.71018	4.8113	4.78635	4.2982	6.65432	2.22766	3.05472	4.55947	6.27195	4.09055	10.2389	4.67076	3.2106	5.84431	5.24913	4.34431	3.11399	4.3122	4.58143	3.18214	1.64781	8.34588	0.274855	0.34474	0.180202	0.398153	0.0632157	0.486199	0.245882	0.13073	0.048477	0.426829	0.962515	1.1035	0.164596	0.243146	0.503037	0.29207	0.388514	0.306192	0.0621779	0.387757	0.265382	0.79606	0.641531	1.05218	0.333583	0.55874	0.168727	0.212234	0.213428	0.115455	0.239517	0.622388	0.200888	0.126509	0.455237	0.788488	0.50844	0.262011	0.0581523	0.157369	0.117964	1.38769	1.01778	0.19793	0.329473	0.157852	0.594286	0.172372	0.446789	1.12274	0.148751	0.304931	0.20252	0.895347	0.669142	0.31014	0.186806	0.524733	0.373876	0.277882	0.08799	0.369234	0.320298	0.144703	0.266602	0.477812	0.203782	0.836638	0.0975631	0.0969922	1.51215	0.0278317	0.152132	0.291996	0.188697	0.951528	0.668224	0.305102	0.140593	0.462251	0.427951	0.30831	0.518532	0.685427	0.018344	0.682375	0.828441	0.475361	0.187194	0.693337	0.0610453	0.633424	0.301206	0.376941	2.20474	0.270901	0.0245637	0.238444	0.292847	0.640299	0.267703	0.178892	0.624523	0.673218	0.112885	0.973311	0.712436	0.401647	0.175249	0.392823	0.301964	0.155846	0.492316	0.134183	0.916504	0.3476	0.252589	0.921019	0.33582	0.174257	0.661661	0.223157	0.726103	0.513087	0.176091	0.72753	0.106587	0.786894	2.04106	1.00998	0.268895	0.229824	0.585636	0.463667	0.387499	0.460906	0.0435297	0.152621	0.0211029	0.87515	0.955739	0.255617	0.259693	0.791429	0.119693	1.01162	0.383232	0.0546024	0.783677	0.0680617	0.43314	0.0851789	0.364109	1.40649	0.330489	0.663526	0.487394	0.116056	0.164754	0.419943	0.271476	0.0353129	0.518117	0.475253	1.94292	0.973701	0.0896034	0.324591	0.23506	0.362622	0.430415	1.22656	0.332806	0.280996	0.374198	0.346048	0.242117	0.213078	0.163882	0.65329	0.213798	0.157375	0.213715	0.353689	0.895617	0.708885	0.574332	2.2521	0.586109	0.0321225	0.300664	0.38575	0.362392	0.449628	0.560202	0.442084	0.331763	0.53509	0.451499	0.457851	0.222802	0.175827	0.0850229	0.333406	0.19519	0.118876	0.145129	0.201639	0.342453	0.505967	0.0219639	0.396194	0.725434	0.137313	0.456394	0.177073	0.0957544	0.464974	0.169905	0.217543	0.169908	0.140886	0.140475	0.18508	0.459286	0.526464	0.073009	0.334207	0.342859	0.101376	0.2855	0.309673	0.300727	0.273965	0.0888465	0.59075	0.565482	0.140538	0.714774	0.25396	0.131999	0.418545	0.291904	0.520202	0.849063	0.388429	0.113882	0.343096	1.03936	0.327304	0.146514	0.258533	0.16717	0.111748	0.124557	1.30945
HUMAN21757_293to347	3.25611	2.81721	3.05597	3.9276	2.68185	5.17438	4.57221	3.12354	6.59607	1.91058	2.7731	4.55587	2.99898	3.35897	3.14402	2.98572	4.40647	4.42021	4.4128	3.63642	1.99077	4.35002	3.05615	3.06856	6.68048	5.10162	4.54091	3.5859	3.55225	8.04469	3.95814	1.09743	3.70406	3.2998	1.38071	4.51589	2.20528	4.23488	1.36862	2.80106	0.0	2.84785	6.10248	1.9123	3.54661	3.35108	2.99693	2.71106	4.4052	7.09748	1.73632	3.81222	5.46446	5.03578	3.92161	3.98335	2.56865	2.67363	5.16839	5.57165	3.17463	4.99995	3.17532	3.68702	4.1426	2.71757	6.75761	3.59399	2.32187	6.97409	4.48644	3.58346	6.28499	4.01156	3.34671	6.68478	2.30139	0.596917	4.286	5.55476	5.46721	2.9911	5.47562	3.73144	3.92582	6.54017	1.63149	4.08596	1.91861	4.65821	4.10677	3.04938	4.57042	7.06315	4.70312	4.01554	3.90125	3.04121	5.16693	3.52391	4.88805	3.22916	2.52931	3.91421	2.79207	0.218006	4.86519	4.81684	3.85562	2.16083	4.80507	2.71406	4.98198	2.4097	2.50492	4.56797	3.69757	3.167	4.51666	2.91637	6.03782	3.89668	5.76605	4.81065	1.07018	2.45106	3.11923	4.29986	4.04477	8.83477	2.21491	2.46136	4.06547	3.53687	0.715805	4.26507	2.61751	5.33381	3.12084	2.48412	6.67839	4.98788	5.65042	5.24135	4.45956	3.73986	4.94158	2.6795	5.60829	2.08509	4.27362	2.82832	3.67897	2.1948	3.3269	4.28743	3.03857	2.89398	3.30132	4.39491	4.05238	1.7621	2.90329	2.71675	4.18792	5.92341	1.4289	4.32428	2.4657	3.28325	2.69137	2.95872	4.61193	1.464	5.34013	5.05837	2.58541	4.45387	1.33404	2.23517	2.47351	5.20206	3.55763	1.89054	4.14413	3.19776	6.30906	2.23464	2.93329	4.23742	3.96813	4.14455	4.08566	3.82745	7.68967	6.00058	4.8553	5.52124	4.09875	3.49291	4.11188	3.58286	1.41589	2.91836	4.15854	5.06574	0.0642277	3.46669	7.75363	3.7896	2.85985	4.19422	4.75718	3.08031	5.10193	2.83153	3.98355	1.61739	3.70732	3.34603	2.08398	4.2924	4.99762	5.4167	2.29751	7.67256	5.61747	3.67577	4.29658	3.98784	3.12792	4.60849	3.21821	3.98394	0.995061	3.93293	4.39749	3.2605	3.2406	4.81877	3.54403	4.0639	2.41211	3.11211	3.78216	3.15517	3.47611	1.54755	2.94368	3.25986	2.02656	3.12702	6.43847	7.56641	1.96841	5.79596	0.128687	0.0839419	0.192453	0.452743	0.0526658	0.588523	0.298431	0.327644	0.374136	0.0760754	0.386217	0.25712	0.099987	0.339031	0.195293	0.286438	0.601239	0.200673	0.528808	0.187042	0.0692732	0.746495	0.199733	0.212706	0.642731	0.28531	0.350817	0.266208	0.629972	0.103647	0.110484	0.0217499	0.369565	0.221555	0.0675284	0.391421	0.255481	0.586249	0.0896732	0.20051	0.0	0.354663	0.706107	0.0866958	0.0247232	0.284508	0.230838	0.153529	0.683507	1.04197	0.0814055	0.349954	0.559789	0.868407	0.641399	0.33157	0.186615	0.2624	0.46483	0.564667	0.183318	0.688811	0.171162	0.0275494	0.267759	0.203773	0.0798646	0.222977	0.109839	0.0881956	0.262289	0.24085	0.660146	0.376944	0.223574	1.01213	0.136963	0.00932682	0.156056	1.13544	0.644266	0.194442	0.484403	0.162854	0.290643	0.449147	0.147235	0.483228	0.0830358	0.745245	0.331724	0.349745	0.353061	0.58493	0.0916861	0.332335	0.377339	0.181171	1.04987	0.464486	0.462464	0.182422	0.121765	0.326821	0.124926	0.00757517	0.995808	0.593066	0.32566	0.121766	0.197259	0.436935	0.849184	0.070182	0.210572	0.529855	0.33711	0.349622	0.471526	0.214599	0.388651	0.471964	0.347762	0.464887	0.0389182	0.129075	0.337233	0.512861	0.379858	1.62995	0.231298	0.0223112	0.383952	0.299306	0.0311355	0.347392	0.101766	0.512179	0.200354	0.144861	0.427111	0.622283	0.337175	0.566581	0.248067	0.264913	0.410808	0.326981	1.02307	0.0351039	0.16501	0.209459	0.410225	0.0460607	0.150029	0.252272	0.381821	0.0162449	0.0823015	0.665889	0.167284	0.0704017	0.144006	0.32292	0.190094	0.592524	0.14293	0.242949	0.317474	0.255609	0.166453	0.186508	0.621453	0.0713227	0.285916	0.583947	0.111581	0.287033	0.0486948	0.314847	0.297391	0.268159	0.346611	0.18065	0.349711	0.312697	0.355677	0.117364	0.38782	0.311508	0.551744	0.486589	0.504223	0.262379	0.606293	0.50774	0.499605	0.42986	0.179907	0.257534	0.107471	0.228993	0.0963428	0.243857	0.383566	0.269408	0.00125445	0.547388	0.904373	0.235495	0.173232	0.164957	0.795712	0.136491	0.554584	0.276482	0.174088	0.0876745	0.153436	0.388526	0.154587	0.519894	0.174762	0.322033	0.205482	0.108907	0.109716	0.28646	0.332967	0.506002	0.294435	0.586437	0.183286	0.407416	0.0194348	0.221317	0.175561	0.0253063	0.193312	0.275919	0.0743601	0.262478	0.356857	0.328126	0.449292	0.148399	0.174593	0.172072	0.355187	0.26578	0.0493284	0.139946	0.193887	0.199756	0.104265	0.221668
HUMAN21757_598to659	2.34601	4.80951	6.02333	4.94839	3.80964	3.54469	3.88867	7.69475	4.59464	4.68914	4.91947	3.01404	4.66014	10.0626	4.03708	6.20746	6.22514	2.16464	3.75392	3.44146	1.42628	6.46117	6.17252	5.10576	5.71337	2.81725	3.50514	2.1995	4.28199	9.46741	9.43578	5.60605	2.89914	2.99716	5.03316	3.25481	4.47201	5.92003	5.26584	3.25599	2.11932	4.57976	6.76093	2.89768	3.96632	3.29423	2.73918	3.33796	2.13087	6.72757	4.64256	4.54671	4.17891	3.61511	6.2896	3.5333	1.41593	2.79069	4.1573	3.89435	3.14101	6.29751	2.75952	6.88177	4.41265	4.13487	3.50588	1.59114	2.79729	6.08791	4.10693	4.26578	5.77153	5.6916	6.81977	4.33141	4.65237	4.7366	1.09762	3.63414	4.12606	2.95959	4.17219	4.68407	4.34927	3.93065	5.17083	6.27282	3.03219	4.42603	7.81514	4.13968	5.15605	4.49553	4.02636	4.30174	2.67035	3.55417	4.91598	6.76159	3.25494	3.70634	4.48071	2.24401	1.99378	6.17492	6.98202	2.96235	4.50265	3.75818	5.58535	4.52745	3.37215	4.59805	3.92556	5.10473	3.64792	7.19584	2.16299	2.87842	5.15709	4.05188	4.27439	2.17413	2.53171	7.26923	7.91619	4.93799	5.21407	6.5329	3.56515	4.10238	2.57082	3.45746	6.76432	5.33624	4.14051	2.64836	2.60852	4.95416	4.84623	4.31235	1.60562	3.94726	3.98086	4.36882	5.53064	1.11024	7.6506	2.89441	5.48541	7.27086	4.99144	4.32727	5.82165	2.65261	3.77438	1.89841	0.356424	4.16486	4.50476	2.23266	3.67305	3.91366	4.63863	5.70607	4.12136	5.48132	6.35508	7.62283	3.59492	3.49661	2.71948	4.42965	5.54666	3.40916	6.75608	3.3409	3.72818	3.72328	5.61912	6.27694	3.49768	4.84183	5.83893	4.88101	6.28598	7.20129	4.52144	4.63014	3.07344	2.71086	3.48369	6.82397	6.23914	7.38166	4.14125	5.22094	2.61318	8.04261	4.74953	4.65596	3.84282	3.86051	1.56619	5.68599	3.63372	4.43292	4.03847	3.36113	2.0268	7.72647	2.97387	1.86699	6.28079	4.47813	4.04208	4.93785	3.22375	5.05245	3.18774	3.60521	2.36763	4.00133	5.84841	4.27004	4.54597	1.87228	2.28181	4.81536	5.39633	6.62152	2.29691	3.82732	4.68231	4.73221	6.98219	2.50693	2.58721	4.95626	2.13624	2.69408	5.23831	4.3031	7.03029	3.34755	0.426733	2.77937	7.64418	5.08204	3.04188	5.65159	2.72036	7.07039	3.2562	3.75754	0.0984315	0.542757	0.221599	0.538551	0.0310587	0.273135	0.0766702	0.360347	0.357119	0.215363	0.421652	0.556701	0.232202	0.409141	0.477632	0.58577	0.602783	0.1111	0.089265	0.263512	0.0790137	0.937919	0.518252	0.681933	0.414614	0.155979	0.0506524	0.150781	0.354633	0.0948104	0.224711	0.186613	0.181645	0.267265	0.111217	0.16197	0.327614	0.521066	0.238914	0.311246	0.041655	0.526446	0.584661	0.206797	0.258878	0.191507	0.307153	0.250512	0.172561	0.917551	0.17401	0.298284	0.476966	0.524275	1.05514	0.357335	0.0497836	0.128991	0.434307	0.155885	0.241391	0.565584	0.241895	0.156374	0.464315	0.341988	0.0358058	0.0280087	0.345784	0.122861	0.493325	0.190901	0.161723	0.460928	0.481808	0.470495	0.22933	0.442555	0.0163278	0.516478	0.477907	0.0977287	0.318765	0.282574	0.115496	0.320534	0.421139	0.623704	0.133522	0.256368	0.467213	0.577764	0.421324	0.821997	0.289985	0.347044	0.287382	0.410168	0.531364	0.783911	0.2035	0.238233	0.401626	0.217192	0.123702	0.334103	0.98647	0.261777	0.397496	0.236044	0.348067	0.562368	0.415034	0.484943	0.204135	0.917411	0.265182	0.625642	0.187167	0.0774629	0.42516	0.493379	0.25375	0.0522512	0.0602065	0.455498	0.332669	1.13428	0.538206	1.23328	0.226008	0.0324054	0.197426	0.264242	0.705299	0.493243	0.206131	0.214366	0.214024	0.583234	0.353288	0.302741	0.0682391	0.445939	0.0749416	0.281007	0.497605	0.0619538	0.914549	0.108499	0.294992	0.645893	0.667129	0.335162	0.450339	0.0672558	0.676548	0.0603752	0.00556912	0.53961	0.459097	0.11094	0.325836	0.320689	0.254417	0.661708	0.0697535	0.28982	0.848665	0.659914	0.225471	0.174165	0.292234	0.348107	0.86515	0.271039	0.347515	0.139898	0.309435	0.196474	0.360734	0.13541	0.162254	0.442581	0.639763	0.374263	0.35422	0.592748	0.32868	0.13279	0.285872	0.228654	0.224694	0.579855	0.326795	0.517347	0.29665	0.53268	0.0865998	0.685375	0.13442	0.468037	0.158297	0.415869	0.188129	0.331405	0.114881	0.475877	0.31482	0.174043	0.0701063	0.485127	0.288593	0.0451905	0.629618	0.203865	0.291926	0.460721	0.222375	0.530032	0.152388	0.325116	0.0913652	0.388064	0.576137	0.166598	0.131158	0.162178	0.245661	0.214949	0.27158	0.619114	0.298269	0.581972	0.172973	0.465282	0.561443	0.0514728	0.236326	0.28882	0.026656	0.152286	0.593986	0.377107	0.393253	0.254367	0.00607728	0.283121	1.24216	0.338756	0.170168	0.30993	0.0758446	0.360978	0.171914	0.659532
HUMAN21757_682to856	4.16891	5.14301	6.29012	7.85574	7.74566	5.49438	7.23885	6.43887	6.20789	5.68691	3.6273	4.3291	6.82441	5.93544	8.2503	7.1074	6.15936	7.24827	4.46776	3.90234	6.4771	6.53853	5.09903	5.16362	5.70052	5.23708	7.80125	5.15187	6.26578	15.5005	9.08709	4.22888	6.9183	4.63549	8.00697	6.30039	5.84416	5.30267	7.97384	3.52389	4.64803	5.29776	6.06451	3.99702	5.29243	7.13916	6.09942	3.81591	3.56588	8.15868	7.0447	8.07953	4.29991	6.92651	5.02999	6.90657	5.38394	7.33172	6.07451	7.42801	6.16017	6.71099	4.67071	5.87334	5.16966	6.50753	10.5477	7.91953	4.19842	6.09589	6.47339	5.39134	6.68275	6.05461	6.46515	6.65376	5.02406	3.39987	5.6279	3.73367	5.08966	8.78016	7.97718	7.07451	6.34823	3.39715	4.12069	11.2229	6.99945	4.96865	4.21478	8.56289	5.39837	5.18341	3.83207	6.11214	7.15584	4.04053	4.94837	5.54099	3.24864	5.66639	8.5437	5.36941	3.83033	4.69908	4.67692	5.52205	2.80709	3.90983	7.39394	6.13052	5.02234	6.24511	3.90529	7.07053	6.51403	7.78537	5.68721	4.11225	5.55853	3.3685	9.41085	7.04954	5.4955	3.63818	6.2084	5.13222	3.36027	6.64682	5.35313	9.29293	4.14368	6.28642	6.66009	5.98649	4.20039	4.01557	6.29922	5.61787	5.8386	6.97276	5.41808	6.15205	6.34841	5.44303	5.17054	3.7605	5.81022	6.89517	8.60104	6.53042	6.9952	5.17479	4.49093	5.75012	5.0219	8.70958	1.76506	5.7491	3.41725	4.84725	5.25672	5.60799	6.9312	7.24385	3.13571	4.70925	6.19645	5.80878	5.89397	2.77669	5.71476	6.20106	6.84958	6.22884	6.48251	5.25461	7.35542	4.68773	3.94192	10.2992	2.34444	4.19617	5.72328	5.11739	4.10804	4.8751	9.72725	4.56355	4.92065	4.73827	4.05253	6.69453	7.84461	4.82983	5.78819	7.26132	8.05213	5.60902	6.5124	4.30136	5.55821	7.43543	6.46202	5.00268	5.54681	5.45806	5.28234	6.5619	4.03075	4.44568	4.62447	3.79099	8.40563	4.89585	7.84441	4.61016	5.55029	6.58277	6.19887	7.59183	8.12607	5.26347	7.29599	4.09781	5.83742	2.44974	6.39238	4.77085	5.35219	4.68328	4.697	6.071	6.62373	4.66259	5.96814	7.31541	4.22669	3.68887	3.82969	4.82881	4.90254	3.85789	6.52016	5.86194	5.14234	5.52452	8.0907	4.8098	6.73762	4.38424	5.09751	5.74427	4.8999	3.9218	0.130123	0.448046	0.226643	0.421646	0.115146	0.398929	0.355161	0.372985	0.254957	0.132275	0.222983	0.285015	0.358739	0.426792	0.623624	0.390574	0.342956	0.235554	0.227347	0.189603	0.202776	0.756197	0.306084	0.442204	0.494472	0.308422	0.26714	0.386301	0.337934	0.159175	0.378634	0.168689	0.467981	0.242834	0.349196	0.459465	0.423246	0.281206	0.296055	0.28859	0.111591	0.269959	0.559447	0.188819	0.270389	0.404077	0.318288	0.113197	0.214523	0.667072	0.452283	0.345998	0.341264	0.740513	0.530368	0.482125	0.232609	0.391659	0.480471	0.298746	0.330462	0.566402	0.284281	0.211091	0.382356	0.346837	0.195836	0.249908	0.353777	0.123016	0.238994	0.340606	0.373358	0.268751	0.409719	0.510635	0.351643	0.214592	0.101216	0.362682	0.343926	0.404099	0.802831	0.354308	0.380118	0.325836	0.192573	0.737123	0.136182	0.473144	0.398441	0.554873	0.409097	0.503905	0.128045	0.448187	0.424918	0.322337	0.44116	0.394535	0.1504	0.554975	0.283731	0.348405	0.358049	0.29372	0.646903	0.296524	0.210953	0.191	0.196773	0.524456	0.476013	0.235496	0.199107	0.809625	0.296069	0.60413	0.233963	0.103765	0.472861	0.262836	0.44534	0.287044	0.329803	0.283086	0.277083	0.727949	0.301772	0.694929	0.347926	0.116941	0.192011	0.382654	0.44597	0.490415	0.182438	0.251179	0.265143	0.372355	0.265977	0.340583	0.217651	0.312	0.160801	0.236324	0.36516	0.173957	0.507688	0.267308	0.307663	0.544019	0.833376	0.301049	0.354883	0.246784	0.350711	0.148888	0.0249921	0.46613	0.188902	0.199716	0.314849	0.478692	0.169513	0.446106	0.199121	0.320852	0.639336	0.428464	0.430036	0.111886	0.407589	0.219617	0.394983	0.380141	0.458768	0.232285	0.349047	0.311229	0.373981	0.353766	0.134666	0.260506	0.472885	0.397973	0.295079	0.295691	0.444468	0.334579	0.251973	0.313029	0.23274	0.603826	0.509595	0.527325	0.327372	0.431308	0.435334	0.388495	0.175428	0.24661	0.270248	0.478258	0.400483	0.315792	0.240125	0.436623	0.635656	0.197227	0.130274	0.374489	0.310095	0.191601	0.788376	0.273661	0.363869	0.344535	0.507797	0.365543	0.270926	0.471838	0.295984	0.341761	0.430008	0.162379	0.178693	0.14129	0.35423	0.306422	0.327222	0.371965	0.359609	0.350643	0.168443	0.335	0.33543	0.0989452	0.358714	0.271418	0.116482	0.54172	0.249479	0.317394	0.152449	0.429415	0.0887453	0.67708	1.02054	0.299828	0.268075	0.338346	0.176512	0.35223	0.346654	0.198866
HUMAN21766_327to366	4.06881	3.19559	2.74806	2.97432	7.86627	4.84104	5.19537	6.28127	3.51772	0.618063	6.20926	3.58642	3.19827	5.19063	3.45647	3.08822	5.41102	2.53569	1.91483	3.86818	2.79576	4.44051	5.90816	2.42015	4.08264	6.4412	4.21703	3.25203	3.25038	12.5877	7.53906	3.61963	2.55383	6.44822	6.2084	3.24069	3.8809	2.80542	3.33469	3.39478	5.5555	4.71742	4.64976	4.23127	4.94672	6.06027	5.04409	2.69655	3.45688	3.16741	2.47755	3.20224	2.62145	3.45259	3.95858	3.92816	2.68253	3.43231	4.38429	3.11831	2.1001	6.09689	3.26144	4.15095	2.95035	4.32594	6.00697	1.79167	5.60626	18.0068	5.21283	2.925	3.29775	5.33595	7.36085	4.89389	1.6622	1.76471	0.984979	6.18094	3.91102	3.99623	5.12683	4.15489	5.00597	3.73061	2.61918	6.35315	2.46338	4.27889	6.2752	3.08748	2.46646	5.10039	1.30291	5.01266	3.79718	3.32338	4.28461	2.00344	2.45001	3.1071	2.85854	4.90967	3.76421	3.50867	3.90835	3.91966	3.24976	7.27232	6.40723	3.18333	4.49973	6.47735	2.86014	5.95447	4.56356	3.09602	4.97092	1.95003	5.32699	5.93735	4.49232	6.05256	4.16843	4.57923	3.94379	4.46687	4.64916	6.48982	3.34821	2.5499	4.18034	6.15667	4.03917	5.7426	4.14225	4.14507	1.2641	3.26467	2.21915	3.41628	6.05205	5.72185	4.43136	4.30079	4.15261	5.26852	4.96735	1.79403	3.28116	3.42648	4.67843	1.94271	4.79164	4.25387	1.98628	6.65474	2.03426	3.12232	4.4614	4.90974	5.72722	4.82956	3.97984	4.96054	2.76131	5.27955	3.61929	5.06785	4.08473	4.83221	6.8384	4.30696	3.50466	7.52272	2.88914	6.05995	2.23583	4.99967	4.80355	7.64201	4.86909	1.07847	4.50182	2.99551	3.98118	3.57109	4.0485	2.8135	4.89993	5.60144	2.1437	5.70224	4.94576	5.4456	6.03267	8.70656	6.78774	3.83336	1.21564	5.5715	2.39064	3.6989	4.07229	4.04635	3.90484	3.39286	6.75945	3.57968	2.53295	4.75177	7.36513	5.09552	5.40234	3.45987	5.47497	4.78473	5.12997	4.03609	4.73552	2.9703	1.35389	3.5517	3.52269	9.52385	8.50294	3.5799	3.39146	5.23467	6.94145	4.72306	4.6903	5.30761	5.10444	2.23522	2.62815	6.8055	5.71151	4.97456	2.15541	2.24091	4.44305	3.68531	3.13976	3.05894	3.47923	4.79788	3.6288	3.72694	6.57878	4.02014	3.14023	4.55815	6.36693	2.79726	0.15765	0.296078	0.148832	0.185998	0.0860756	0.671222	0.471161	0.601526	0.148879	0.0279507	0.625572	0.258928	0.284391	0.474514	0.347532	0.507151	0.485261	0.131797	0.0796634	0.304784	0.158419	0.665033	0.502996	0.306161	0.770654	0.846652	0.593397	0.416359	0.389481	0.13775	0.184513	0.25824	0.276288	0.583349	0.300242	0.292134	0.36122	0.140636	0.18198	0.213339	0.166672	0.296783	0.671793	0.172725	0.192923	0.251953	0.363092	0.192018	0.348253	0.345876	0.0869225	0.301152	0.262834	0.42172	0.662428	0.548384	0.185701	0.266655	0.346056	0.303203	0.125979	0.865516	0.179589	0.0663421	0.277737	0.371056	0.0402863	0.19232	0.280952	0.270156	0.246681	0.357309	0.205259	0.337218	0.443936	0.453341	0.0515476	0.06704	0.0472089	0.653842	0.701386	0.390557	0.47496	0.28769	0.38852	0.441072	0.223643	0.747697	0.175985	0.427376	0.703003	0.326118	0.228801	0.588115	0.0657064	0.343131	0.539597	0.419738	0.7417	0.192951	0.257147	0.258879	0.238612	0.407115	0.0983239	0.320529	0.785977	0.332761	0.292788	0.581178	0.475461	0.546054	0.608723	0.377987	0.290183	0.814857	0.515791	0.389669	0.638411	0.143932	0.247783	0.519121	0.333324	0.667015	0.35032	0.528168	0.264548	0.519204	0.455418	0.89467	0.332898	0.0860289	0.394095	0.730941	0.324324	0.436219	0.27084	0.43419	0.0663243	0.204112	0.209532	0.437346	0.657278	0.622771	0.243483	0.341058	0.448259	0.335857	0.500579	0.14273	0.280203	0.483044	0.506228	0.189005	0.287845	0.494401	0.103785	0.170431	0.0476779	0.42411	0.252694	0.231551	0.396817	0.3232	0.363906	0.730206	0.155248	0.294946	0.594704	0.220583	0.295154	0.275478	0.536148	0.178878	0.287257	0.53909	0.179962	0.347552	0.292958	0.658619	0.383075	0.1973	0.299371	0.124802	0.524374	0.269038	0.348993	0.200792	0.478875	0.279334	0.388352	0.527386	0.215151	0.649478	0.494843	0.640618	0.761514	0.961425	0.279167	0.263433	0.0575357	0.505633	0.28774	0.506367	0.246025	0.375187	0.486668	0.489946	0.957973	0.377694	0.17473	0.435252	0.728183	0.297941	0.510257	0.371841	0.408066	0.135004	0.453043	0.506956	0.546211	0.369947	0.0549969	0.157484	0.569474	0.108328	0.250082	0.381256	0.288276	0.629599	0.65765	0.360949	0.438801	0.527647	0.168472	0.287272	0.180369	0.107315	0.391783	0.459582	0.120372	0.196526	0.288285	0.360457	0.307258	0.27025	0.211893	0.587063	0.455712	0.3831	0.523484	0.287359	0.121249	0.293281	0.495772	0.275474
HUMAN21766_526to608	2.53298	5.66472	4.65221	5.83304	4.0701	5.2255	4.30855	5.41596	8.80968	2.63302	5.92814	2.83998	6.97839	3.83955	4.93036	3.23706	4.53389	2.1484	2.14917	3.44818	3.65879	6.68851	7.84417	4.52522	3.95567	5.21147	5.57768	4.35678	4.85679	10.4923	3.84221	3.65948	3.0628	3.96874	3.77463	6.345	5.47979	3.92778	2.26843	3.6039	3.42032	2.01765	6.95051	5.81011	4.3756	7.04573	3.22489	6.33707	4.10614	4.68169	4.97966	4.96352	2.0438	5.79763	2.94801	5.05464	4.22828	6.01385	5.14043	7.26777	5.60227	4.86688	4.27865	4.86292	5.36698	6.39954	7.4322	4.97137	4.40463	13.7387	2.61236	3.32204	4.52669	4.6452	4.24499	4.7124	3.54649	4.33849	2.057	2.97172	5.16695	4.96242	3.59659	5.68297	4.34667	3.37441	9.50869	6.0023	3.13798	6.37145	4.30496	3.94433	6.02983	9.01114	4.13455	3.59238	2.26501	5.68915	4.83549	3.11819	2.33984	5.08024	7.40671	4.03212	4.85714	5.22171	3.4798	4.14908	4.84768	3.50774	5.46771	5.57788	5.54665	2.70643	3.74111	3.30578	6.0281	4.33416	6.55551	4.12149	4.18043	2.01141	7.4285	4.21308	5.08605	4.47492	9.20086	7.02387	4.99048	6.53209	3.3521	0.975659	2.51785	4.45295	5.22818	4.30911	2.613	4.15535	3.45715	4.67783	4.08254	4.64282	4.77591	7.42032	7.82486	3.4684	5.35458	4.97395	4.90228	4.78975	6.73008	4.15388	7.51453	2.16983	5.45068	2.91307	3.66733	3.45383	3.04248	5.82001	5.72289	3.53534	5.19552	4.99603	3.07752	5.95596	3.06727	5.2153	9.34496	3.75962	5.22633	4.89184	5.2484	3.00583	3.68521	5.62261	4.35962	5.03858	4.96891	4.1309	5.60153	6.19957	2.27654	2.33543	3.98359	3.71864	7.81731	7.51208	4.49328	5.1617	3.08784	4.24728	3.86232	8.0169	5.16593	5.66812	4.48665	5.2228	4.07055	5.72394	7.4985	5.87097	2.93636	5.25924	4.83538	3.2726	4.77266	7.313	2.78297	6.28427	3.79367	9.18641	4.82946	4.34265	6.41121	5.79864	4.91855	6.91126	4.70554	3.55985	6.5316	3.68987	9.23111	4.87816	9.52363	7.65827	5.70804	3.90094	4.37407	5.71198	7.31964	4.73637	3.05452	6.64874	3.22874	3.66194	3.94075	9.04394	6.56428	4.2459	5.64454	5.94404	4.77996	4.21014	4.70808	4.72546	5.00387	4.2482	5.8012	5.92026	4.93959	5.07272	6.12345	3.46714	3.65863	4.09153	0.10737	0.537504	0.432846	0.323866	0.175678	0.238258	0.405617	0.526929	0.293337	0.164836	0.479927	0.110803	0.749762	0.395295	0.622258	0.285774	0.135331	0.158284	0.154763	0.166416	0.178763	0.787761	0.349006	0.343149	0.373727	0.594214	0.17573	0.382766	0.55886	0.09287	0.310517	0.317448	0.195585	0.365977	0.237929	0.268225	0.283657	0.270624	0.193661	0.248422	0.0976667	0.197546	0.639779	0.416108	0.227761	0.316219	0.234005	0.204358	0.206711	0.593767	0.427861	0.562918	0.154272	0.914801	0.25792	0.536369	0.185791	0.32816	0.757914	0.277427	0.475269	0.604431	0.348669	0.285271	0.582938	0.362729	0.0960998	0.474221	0.33619	0.286625	0.113019	0.348707	0.257989	0.330774	0.548069	0.289074	0.203786	0.440546	0.0425844	0.122526	0.747347	0.404071	0.335155	0.291754	0.414803	0.161638	0.451534	1.00121	0.14334	0.665171	0.322146	0.450309	0.416329	1.19673	0.0414461	0.374581	0.209004	0.400743	0.51447	0.250429	0.0569784	0.555702	0.374477	0.133271	0.272287	0.239786	0.327515	0.385985	0.312312	0.297795	0.390374	0.454801	0.534537	0.177279	0.27611	0.271162	0.511445	0.37944	0.309552	0.114619	0.297988	0.0976248	0.413074	0.26595	0.418321	0.400286	0.441232	1.00887	0.528235	0.55674	0.211741	0.0116168	0.153629	0.474108	0.473439	0.47581	0.18081	0.18904	0.249016	0.403725	0.224789	0.252472	0.505495	0.75304	0.427752	0.272781	0.333704	0.251312	0.43606	0.33992	0.459394	0.47873	0.661029	0.143709	0.65521	0.143881	0.257906	0.204789	0.0770982	0.787868	0.298142	0.260563	0.58392	0.417242	0.113811	0.667917	0.215566	0.663941	0.891761	0.480969	0.690357	0.152048	0.727322	0.163633	0.423935	0.589054	0.490426	0.374052	0.537087	0.307428	0.483523	0.237552	0.152416	0.102232	0.485202	0.323184	0.697626	0.336193	0.46617	0.352694	0.194557	0.474129	0.217087	0.799068	0.360886	0.583164	0.33276	0.522831	0.349808	0.30155	0.220942	0.371621	0.212463	0.744695	0.651588	0.178763	0.197232	0.695298	0.215879	0.668812	0.0963253	0.424183	0.493821	0.264446	0.815653	0.379831	0.75202	0.533522	0.272836	0.262796	0.754689	0.330274	0.496232	0.189246	0.489108	0.120777	0.295455	0.146328	0.299428	0.3934	0.612335	0.593806	0.312661	0.358334	0.42431	0.268756	0.267446	0.184147	0.356702	0.29125	0.374967	0.704728	0.122704	0.344231	0.258719	0.373981	0.357466	0.418805	0.661629	0.354093	0.374833	0.391768	0.225619	0.316379	0.224798	0.226451
HUMAN21773_1to696	4.41781	6.50951	5.42396	5.68357	4.58091	9.0596	5.55152	5.72603	4.4627	4.17621	5.23482	6.15093	6.98319	8.45454	9.00679	6.26295	5.283	4.33768	7.77776	5.44605	6.18168	6.73594	8.18997	8.04714	6.79256	7.7072	4.98167	5.20526	6.2545	5.72824	7.33361	8.20097	6.69252	6.91747	6.03267	7.46449	5.36354	8.32421	4.77416	4.05715	10.3699	6.77461	6.25069	5.55183	8.2781	6.61413	5.90088	4.27059	3.94832	7.073	8.20635	5.74384	2.21873	6.07306	5.07579	5.79703	4.45212	7.05547	6.73228	7.1672	6.36556	6.33698	4.77845	5.10735	5.0153	5.84849	7.34916	6.5521	6.46381	7.18036	7.01066	6.32245	5.14692	7.52083	5.16762	4.51158	5.78257	6.26664	2.78604	4.40177	6.5427	6.68661	5.34326	6.19995	5.84657	6.96684	6.68454	5.83962	3.49297	6.67321	3.83491	6.5851	5.83525	8.14549	10.0305	10.2334	5.79547	5.79304	5.48099	6.17765	5.04279	6.70116	4.62207	5.83795	4.09288	8.94088	5.35857	4.08347	5.72272	10.2985	4.10696	5.88432	5.43504	6.51833	5.22426	4.78207	6.73443	9.06779	2.39135	7.37861	7.36686	3.99959	7.05689	4.33781	4.16959	5.87264	5.25139	7.69928	4.7947	5.89268	5.64389	7.7011	7.9577	5.47404	6.99227	6.47763	5.52802	6.33472	6.68622	5.33716	6.2012	4.36111	6.72112	6.99834	8.81644	4.09957	4.43045	5.04217	5.72074	6.76532	6.43457	6.56265	8.48494	7.05667	5.35273	10.2514	5.66234	6.90655	2.95063	7.03743	4.73388	4.67939	6.48305	4.7953	8.68152	6.15542	5.30374	5.16439	7.65784	5.11588	5.87423	12.7124	4.46562	4.60321	7.32045	7.17201	7.65284	4.24998	5.46686	5.46148	5.83392	7.29077	4.8117	3.694	8.80764	6.82133	9.15387	7.06152	5.66064	6.36023	5.60321	6.62161	4.37026	9.59801	5.85498	5.4295	3.61863	6.76482	7.15187	4.98332	5.8954	6.65004	4.62529	6.02487	8.3395	7.19504	5.38608	5.59736	6.59865	5.404	4.65711	5.53572	5.66796	4.01098	7.61257	6.16144	7.53784	4.21063	6.49658	4.18384	5.99643	4.88818	8.82888	5.29261	7.44319	6.42341	5.73388	3.96576	4.59285	6.80883	7.20015	5.8427	6.891	5.87736	5.66133	5.06302	5.10681	3.50827	6.10424	4.59159	5.59549	8.1602	5.58923	7.87614	6.13221	7.14392	4.8709	6.6726	6.4237	4.5804	6.7492	6.06882	5.35658	5.30787	7.03126	5.29024	0.0797585	0.95711	0.234927	0.388714	0.185052	0.406379	0.476903	0.317109	0.168657	0.222137	0.248159	0.171878	0.401182	0.676653	1.23379	0.316812	0.170664	0.218465	0.334175	0.201014	0.250944	0.934162	0.325586	0.510576	0.37835	0.456714	0.167404	0.535786	0.475845	0.0763643	0.423022	0.406693	0.145914	0.54074	0.304305	0.351152	0.332208	0.121193	0.166223	0.238263	0.344621	0.333144	0.383538	0.492551	0.418982	0.320314	0.324534	0.210474	0.139385	0.594145	1.0677	0.524343	0.0624368	0.548364	0.262449	0.397219	0.136089	0.19705	0.578154	0.39276	0.558555	0.385792	0.237353	0.292939	0.576289	0.34865	0.123786	0.633021	0.621746	0.310654	0.254574	0.245061	0.308903	0.297316	0.432842	0.127262	0.413568	0.772917	0.0800639	0.19168	0.559764	0.64802	0.737254	0.372355	0.38751	0.274981	0.187441	0.556431	0.0514696	0.482063	0.305571	0.712059	0.36716	0.751877	0.372725	0.382041	0.376857	0.411358	0.484452	0.413587	0.0891037	1.24921	0.235751	0.571048	0.365572	0.510263	0.374813	0.206704	0.329222	0.614333	0.126173	0.375563	0.334604	0.429614	0.317258	0.277278	0.50263	0.472135	0.0937446	0.188734	0.318016	0.194213	0.159088	0.273853	0.41045	0.409202	0.302046	0.90009	0.334788	0.340376	0.210826	0.105707	0.226444	0.430125	1.10168	0.551424	0.257966	0.29826	0.353065	0.339932	0.250468	0.341896	0.346649	0.630849	0.578948	0.242896	0.518738	0.155022	0.261699	0.447617	0.383189	0.405962	0.617252	0.177327	0.387221	0.382537	0.220697	0.588518	0.0756998	0.510778	0.225865	0.226795	0.540322	0.35921	0.317495	0.556361	0.40443	0.601107	0.873593	0.432493	0.510534	0.425441	0.517667	0.254308	0.383856	0.479363	0.956617	0.149711	0.349885	0.368767	0.403424	0.38401	0.171894	0.135724	0.716804	0.307035	0.430248	0.554157	0.327992	0.757505	0.208341	0.350727	0.207471	0.706865	0.269798	0.404162	0.204537	0.430613	0.245683	0.396406	0.210203	0.277566	0.252248	0.762122	1.15203	0.295458	0.276511	0.472675	0.555344	0.32384	0.14637	0.296357	0.351291	0.152105	0.611886	0.340811	0.744971	0.264915	0.345197	0.256408	0.824552	0.594508	0.299988	0.508183	0.367729	0.261329	0.153033	0.103823	0.322168	0.263007	0.436498	0.591428	0.535166	0.326443	0.28033	0.284906	0.346257	0.213751	0.286926	0.231782	0.221097	1.08767	0.182505	0.367629	0.272057	0.321158	0.111479	0.452036	0.728012	0.369765	0.469693	0.431922	0.119641	0.232076	0.367804	0.380496
HUMAN21774_1to49	1.25063	6.4308	6.09167	4.97155	10.9651	4.74984	5.16519	5.15802	3.79427	3.98071	5.55155	5.13924	7.37509	4.28501	5.66584	3.14851	4.8469	1.2972	5.77887	1.79715	2.94225	5.47965	2.80696	4.55321	3.27476	3.54341	7.80968	4.05055	5.99704	14.2633	6.61664	1.75151	3.25005	2.99758	7.54769	5.24699	4.37865	5.76294	3.45411	1.95238	2.28956	1.97993	3.42867	1.8773	5.23102	5.3876	2.87136	3.1124	2.89118	4.91879	5.29157	1.9152	2.50423	12.9837	8.02347	3.64659	6.23754	4.81402	6.21347	5.32418	3.70861	3.40081	3.69314	4.74153	3.63277	5.00003	8.51239	4.45903	2.69351	8.75435	4.29615	1.70737	10.8296	2.47848	4.51992	4.26215	3.1646	6.52137	2.67247	6.61981	3.54114	5.15581	5.55741	3.92901	4.29193	4.08529	4.69458	8.61073	4.62327	5.41768	3.9306	4.22209	4.93166	5.60396	0.0	5.95914	6.3603	4.94275	3.30917	3.85075	2.549	5.95268	2.1368	4.12205	4.22844	2.37497	3.91211	2.49552	3.25066	4.43968	4.67869	4.35803	5.02999	1.53171	4.74275	5.05757	5.46985	5.27792	2.77757	2.83478	2.53683	3.70415	1.68079	5.20195	2.66758	2.77657	6.40303	6.60385	3.74902	5.67896	4.14831	8.59282	4.28248	4.36857	5.69041	7.02453	5.11329	3.98302	4.56007	3.61094	5.03593	3.88841	4.85721	3.94487	3.97724	4.98249	5.53195	3.43184	5.27585	1.25717	4.39867	5.05006	3.01558	2.61259	4.0195	2.89992	7.00585	6.08481	1.13429	4.51488	2.78475	5.52928	3.05997	3.81891	2.48603	4.67406	3.58846	4.2825	6.07282	5.03605	2.92736	2.14783	4.5848	2.96688	4.33472	3.27364	4.86856	3.11976	7.10125	4.71902	5.56448	8.60801	1.90696	4.20913	5.93019	5.16552	1.78909	1.09781	4.28425	2.14322	3.44934	4.09955	4.3784	4.24115	4.22878	4.41682	4.19506	6.43649	3.84974	7.50272	5.38318	3.93953	4.60781	5.20289	5.56347	2.3395	0.933173	4.81412	4.5331	4.39118	3.08677	6.08559	2.45959	0.899755	4.80785	2.94724	3.70466	6.06118	4.30601	3.45732	2.12022	4.05059	4.21998	2.71871	3.96792	2.42041	3.93541	4.06065	4.56324	5.58964	4.26904	5.69032	3.67114	3.76438	3.45094	5.93651	4.64432	4.28545	2.10797	4.05144	5.3115	5.30742	3.11335	4.51528	3.52901	4.08707	2.47897	3.44578	4.57723	2.96747	4.99469	5.94945	3.16373	2.83312	3.09057	3.83212	0.0509247	0.89602	0.245588	0.638426	0.188957	0.332252	0.327379	0.491102	0.183231	0.237724	0.395447	0.239804	0.274584	0.269995	0.945533	0.250787	0.481752	0.0854233	0.382997	0.086107	0.166089	0.691028	0.19624	0.411251	0.294205	0.143968	0.563212	0.390415	0.619904	0.238326	0.167557	0.0423012	0.339054	0.203096	0.416177	0.403305	0.371464	0.399376	0.357267	0.189216	0.009855	0.101355	0.387434	0.0785167	0.145578	0.44552	0.286209	0.104765	0.312762	0.851721	0.462688	0.212429	0.185286	1.53627	0.827173	0.457275	0.537304	0.178202	0.537992	0.642795	0.302261	0.452029	0.223706	0.146588	0.424163	0.451872	0.115096	0.327666	0.25971	0.0945744	0.246046	0.174891	0.782551	0.283755	0.722694	0.656891	0.264359	0.814251	0.116132	0.448547	0.397634	0.35305	0.664506	0.396725	0.174045	0.21471	0.435141	0.642897	0.246629	0.264121	0.339539	0.410756	0.581536	0.89598	0.0	0.481371	0.595631	0.630891	0.482742	0.378196	0.105314	0.746576	0.175801	0.446865	0.445398	0.0860023	0.69413	0.311827	0.210463	0.217435	0.379174	0.446105	0.636537	0.062486	0.180322	0.59044	0.290042	0.421451	0.238509	0.0152176	0.283577	0.126434	0.0803577	0.554323	0.240921	0.324627	0.567865	1.22926	0.472997	0.569539	0.270718	0.0981307	0.352994	0.473213	0.55411	0.730306	0.196661	0.438699	0.332094	0.475296	0.177975	0.443947	0.256766	0.384733	0.270515	0.205678	0.553067	0.314946	0.712818	0.0811871	0.404823	0.507113	0.434369	0.229562	0.364286	0.0978591	0.695884	0.206341	0.0546811	0.532557	0.29921	0.381914	0.129501	0.320063	0.155737	0.66278	0.226632	0.314453	0.846078	0.672527	0.590894	0.117077	0.608554	0.369097	0.302857	0.335783	0.549031	0.0920417	0.498917	0.198529	0.509849	0.45293	0.165305	0.224399	0.635892	0.53883	0.0554961	0.0544938	0.64639	0.174632	0.417983	0.126554	0.467424	0.413702	0.160065	0.477322	0.397674	0.470108	0.214782	0.574563	0.369721	0.259431	0.375979	0.602401	0.580325	0.233483	0.0259319	0.369157	0.471385	0.397445	0.154803	0.62338	0.183513	0.026235	0.651412	0.207461	0.342721	0.44549	0.442577	0.251446	0.181292	0.449984	0.278883	0.304769	0.387714	0.0890216	0.215618	0.286802	0.256367	0.201914	0.192492	0.636833	0.583491	0.528272	0.203032	0.403916	0.385419	0.0404984	0.0452234	0.241124	0.148737	0.580124	0.326864	0.402588	0.195096	0.378255	0.137683	0.206479	0.915132	0.212708	0.365263	0.534482	0.245915	0.230902	0.237526	0.271177
HUMAN21778_103to301	6.94813	7.51456	4.08615	10.3349	9.28942	5.06534	5.72766	7.4206	3.85096	4.49548	6.49938	6.20528	6.09833	7.16427	7.24623	5.20279	4.72862	5.26529	8.96309	3.22975	3.65312	7.35429	5.50802	8.59151	6.06561	7.03145	6.32414	6.04554	4.89112	7.6321	5.66772	4.29046	3.95922	5.53605	4.82752	6.98345	5.91016	6.67115	5.43978	3.42131	6.32354	5.1209	7.76051	5.65551	4.81468	4.53235	6.26372	4.98209	8.26214	6.42744	7.95189	6.13238	3.91118	7.53606	6.06129	5.74869	6.17804	5.36528	5.94157	9.30528	3.71745	7.06486	5.73761	7.45879	6.46723	5.8976	3.14309	4.81791	5.71385	11.5306	6.01447	4.04661	5.88899	8.54387	7.72041	8.38191	4.65167	5.91264	4.04524	5.68344	6.18304	10.5223	8.35654	7.41254	5.45406	4.69963	8.1008	7.90863	7.19914	6.41676	4.36071	4.82389	4.89352	6.26898	1.28806	4.2055	4.21848	6.09086	5.25173	5.43284	5.15451	7.45336	4.39528	5.00497	3.33	7.415	5.67697	4.61989	6.6855	6.56987	4.95167	8.46027	7.31851	5.46805	5.79956	4.5253	4.16971	6.6962	5.49751	4.35444	5.28281	3.32999	7.33887	9.3248	5.52338	4.98064	5.12627	6.18249	7.57658	6.44972	4.95675	9.0653	3.83853	6.22711	8.2598	5.77209	5.40619	4.56591	4.34743	6.93249	5.43622	4.26699	8.8621	6.97959	10.5946	6.49311	6.87533	4.91827	6.1782	4.7487	5.43677	5.33709	7.03229	4.79145	6.46053	6.08402	5.48866	6.47529	3.65981	7.13492	5.56749	6.21734	4.2433	7.76373	3.79375	5.68718	3.61167	5.4142	5.88985	6.40502	4.62753	5.72329	6.42526	4.66232	6.12839	5.211	7.22906	4.93655	5.75173	5.5834	6.54112	5.69506	4.42414	5.89736	8.99844	4.09206	8.22544	5.80001	4.48075	4.14796	6.51348	5.64892	3.12131	5.51512	7.42209	7.41154	5.33867	5.67922	5.08737	6.50921	6.37641	8.34066	5.35209	5.83653	5.06307	2.92289	4.22123	6.55755	4.98605	5.69815	2.18397	6.34116	6.63285	3.99694	5.27097	4.74146	7.19031	4.90122	7.10435	6.06874	6.68844	5.46039	5.08583	5.21348	5.1092	9.3608	7.4439	4.73874	4.54738	3.4084	6.03189	6.35609	4.51066	6.61459	7.03791	5.64008	6.16159	8.04696	6.35011	5.6464	4.36052	6.52828	4.38433	6.47718	3.48901	4.11575	5.48556	5.07861	6.13842	5.95347	9.65826	4.71497	6.50404	3.70605	4.72434	4.48648	0.352384	0.682152	0.263688	0.509768	0.192323	0.240427	0.401171	0.426061	0.190911	0.261534	0.40466	0.336747	0.464293	0.634603	0.538564	0.329825	0.342782	0.250137	0.241288	0.165921	0.140173	0.975852	0.310821	0.557893	0.598353	0.435371	0.51813	0.396227	0.400192	0.0960344	0.271146	0.21327	0.190664	0.580763	0.188142	0.296893	0.495117	0.259075	0.258014	0.292237	0.212013	0.355139	0.811903	0.289673	0.301747	0.304102	0.365383	0.233656	0.342816	0.70796	0.477	0.44098	0.204321	0.754	0.617874	0.418699	0.277468	0.213228	0.490455	0.470779	0.292638	0.498769	0.38596	0.256322	0.487035	0.570888	0.0449768	0.396116	0.293164	0.206721	0.318312	0.139812	0.292409	0.553335	0.599428	0.632836	0.290543	0.438248	0.0603347	0.387936	0.695241	0.506922	0.572966	0.403862	0.24969	0.264146	0.481124	0.681769	0.242033	0.94554	0.270861	0.375388	0.187125	0.764298	0.0415764	0.294738	0.177106	0.445349	0.500876	0.386282	0.276844	0.608753	0.246369	0.39714	0.263441	0.481982	0.612698	0.313457	0.265536	0.330838	0.239141	0.333999	0.479338	0.318147	0.243792	0.391657	0.453651	0.611193	0.377129	0.0719758	0.291988	0.30276	0.255053	0.558894	0.205883	0.391756	0.46177	0.821886	0.566823	0.688581	0.290804	0.0743103	0.269851	0.514035	0.510084	0.74959	0.275635	0.225611	0.21324	0.578272	0.294918	0.286494	0.387393	0.702823	0.479867	0.521436	0.429055	0.195886	0.486979	0.285834	0.356234	0.378545	0.55256	0.336748	0.396809	0.192071	0.420575	0.196235	0.155567	0.61608	0.276552	0.364372	0.347372	0.423889	0.286083	0.445962	0.263319	0.583214	0.530696	0.530058	0.647736	0.162612	0.590594	0.204727	0.382112	0.422204	0.499584	0.266808	0.422879	0.444539	0.329065	0.351661	0.214489	0.237089	0.740152	0.149406	0.620402	0.513085	0.330195	0.387905	0.324226	0.398654	0.221447	0.548862	0.428194	0.633704	0.459884	0.515363	0.228168	0.536923	0.320541	0.395715	0.282747	0.584972	0.577851	0.215424	0.317662	0.517728	0.455489	0.638879	0.0832795	0.510412	0.535426	0.243573	0.480874	0.337297	0.564329	0.411194	0.366522	0.399522	0.459914	0.493343	0.162109	0.368414	0.312679	0.202834	0.224586	0.232726	0.334448	0.274821	0.465453	0.538835	0.438043	0.670216	0.284442	0.414795	0.347269	0.157233	0.341731	0.383206	0.18801	0.555084	0.232568	0.351676	0.258801	0.216831	0.280512	0.477963	0.770318	0.443394	0.495008	0.360303	0.251534	0.22503	0.225084	0.264743
HUMAN21779_1to50	1.16353	5.96306	5.31671	2.98265	4.28856	4.68038	1.31555	4.01588	5.37122	2.89069	3.71874	3.44829	4.7383	2.96854	5.37464	4.47003	4.5523	3.07675	2.53502	4.63115	2.77975	5.10746	1.59429	1.75481	3.66087	1.62424	4.05678	3.81968	3.92986	8.09762	5.37505	0.0947006	3.39356	3.27183	1.76109	3.56718	5.13968	3.21594	2.38372	3.25154	0.0	3.26742	3.56455	2.15592	3.79645	3.43715	5.42146	2.90142	4.62569	4.19783	4.19316	2.7415	4.10609	6.90555	5.28334	1.94608	2.32339	1.42419	3.91138	3.78631	4.69473	4.65239	4.04518	2.10311	3.65773	4.79867	6.40235	2.55255	2.03103	6.50882	3.14383	1.10972	4.83468	4.32522	2.24721	5.52599	5.4641	4.07128	7.61271	4.87692	6.62242	3.68873	3.75213	3.08316	4.1791	3.82416	3.10068	2.19409	3.00475	3.28397	1.56252	6.5812	3.16955	4.32273	1.21232	4.65894	3.82086	2.68806	6.00984	5.29749	5.87735	4.14795	2.14666	4.77141	3.51919	2.38706	4.87476	5.39098	4.10023	3.82366	5.73486	3.602	5.62469	4.1527	2.52051	4.06456	4.206	2.49797	4.06972	2.82101	4.43117	5.04678	2.37028	1.3287	2.0436	3.02578	3.1759	5.27219	5.71477	6.07421	2.82028	3.43378	4.54004	4.74894	3.87632	5.17059	4.03801	4.56476	1.89041	2.89671	2.64173	4.25604	2.13235	3.40004	1.14042	1.50536	5.00665	1.26493	5.08201	0.968147	3.12866	6.83968	6.29529	3.39101	4.57803	1.34429	4.61677	4.177	1.96093	3.99046	2.90212	1.55752	1.91985	4.72136	3.0632	6.09927	4.42863	2.91443	4.14444	3.32568	1.92054	2.6227	3.22797	2.24103	5.7239	4.13886	2.69537	4.07202	4.19802	2.49243	4.07563	3.94353	3.41516	6.81439	7.48742	2.69312	2.65559	4.69389	5.71527	2.65666	5.47428	3.50041	7.08135	6.05242	3.71532	2.79812	4.96324	3.4915	3.96402	4.00701	2.39348	3.88415	4.63886	5.34043	1.87161	2.10754	0.0	3.8207	4.00162	2.41097	2.49727	3.16857	3.78111	0.513668	1.56008	1.67222	2.24814	2.25263	2.74615	1.83169	1.54059	5.09649	1.27799	4.38917	3.41371	3.10268	0.202156	5.49656	5.3925	2.89818	4.63585	4.01046	5.92626	1.89415	3.11683	3.2098	1.54483	3.77018	3.04782	4.73036	1.27567	4.77831	3.47631	4.99343	5.35431	1.90343	1.08726	4.24204	8.50746	3.16597	3.49659	4.42842	2.03418	1.38488	2.54212	2.65001	0.0693088	0.880648	0.360892	0.242618	0.0465666	0.339189	0.0643977	0.417883	0.746427	0.173421	0.37308	0.32972	0.185552	0.241159	0.590768	0.464865	0.593774	0.104979	0.194827	0.315655	0.126748	0.95316	0.0603346	0.103276	0.637782	0.085695	0.0661014	0.287603	0.821158	0.112517	0.0392843	0.00184962	0.384086	0.2383	0.176941	0.422124	0.560016	0.357843	0.0782369	0.234028	0.0	0.516094	0.668302	0.204963	0.21932	0.259049	0.420291	0.227249	0.713297	0.684328	0.417978	0.1825	0.36233	1.17222	1.29097	0.173929	0.191869	0.0284847	0.53781	0.33929	0.434876	0.593024	0.51251	0.0352025	0.563043	0.459794	0.0773248	0.172051	0.0947017	0.0634601	0.260031	0.0494831	0.324499	0.635772	0.223983	0.623246	0.643587	0.243063	0.228814	1.07458	0.773075	0.306085	0.666435	0.214561	0.181395	0.534001	0.228139	0.252726	0.0731334	0.636728	0.0752391	0.911785	0.483082	0.482478	0.0089386	0.430294	0.688399	0.282667	0.706657	0.786876	0.689909	0.843399	0.202491	0.514341	0.103415	0.109082	1.01214	0.297679	0.465927	0.119884	0.328181	0.436156	0.741679	0.0975674	0.112209	0.791555	0.21121	0.345619	0.520478	0.157534	0.468076	0.624612	0.13591	0.0813154	0.101873	0.304559	0.411835	1.18405	0.582725	1.23133	0.285896	0.0158944	0.892347	0.568393	0.504317	0.503667	0.186518	0.434184	0.151753	0.170061	0.145073	0.799346	0.158813	0.489564	0.0469262	0.0486459	0.654215	0.0395238	0.866408	0.0353662	0.310573	0.47961	0.742587	0.396498	0.50649	0.0285442	0.550507	0.102627	0.101217	0.884324	0.10932	0.0465375	0.0446356	0.260265	0.239443	0.803324	0.322679	0.508597	0.47111	0.322222	0.180598	0.0561624	0.46419	0.162701	0.458981	0.545985	0.381078	0.20277	0.393776	0.384145	0.450576	0.141413	0.310916	0.559583	0.912492	0.270985	0.106092	0.243346	0.676423	0.142484	0.734177	0.298089	0.474208	0.382239	0.278662	0.210461	0.793184	0.296901	0.0583665	0.415726	0.055902	0.201552	0.762253	0.585406	0.20177	0.173421	0.0	0.69102	1.13397	0.14193	0.276336	0.346757	0.406524	0.0156094	0.0943786	0.0596986	0.203485	0.214955	0.364361	0.202998	0.130173	0.879098	0.0627519	0.542732	0.269116	0.0334984	0.000789671	0.296139	0.398565	0.270709	0.566077	0.520344	0.476486	0.263311	0.0975199	0.478849	0.105226	0.051105	0.382443	0.473423	0.11047	0.704137	0.373434	0.426544	0.51775	0.182996	0.0345294	0.659115	1.03784	0.332686	0.346557	0.37536	0.0504346	0.0277582	0.202959	0.267141
HUMAN21781_27to65	3.42704	5.17912	1.09551	3.35623	5.42776	4.70855	4.5714	5.59049	3.3249	4.91039	2.04018	4.60606	3.58435	5.53979	5.19297	2.63532	2.12198	4.03404	0.630766	2.10879	2.67723	7.55463	0.581859	3.38365	3.43071	3.83816	5.18938	4.45551	3.35189	5.14915	2.73527	0.691782	2.24755	4.56864	3.75511	1.0531	4.38455	4.0108	2.19665	1.45844	1.64152	2.85584	2.35061	2.53896	0.928945	1.31144	2.63338	1.23238	3.91938	2.77777	3.99069	4.09276	1.30091	7.83474	3.98057	2.92722	1.80298	2.22745	4.14584	1.86579	4.38943	3.92527	5.77589	3.42995	2.64368	5.80947	4.99319	4.66188	3.03359	3.76193	3.12541	0.509749	0.992467	4.22012	3.31104	6.09777	2.84015	0.974457	7.28637	3.27506	7.63147	4.59628	3.09021	3.22877	3.48888	1.77571	2.43561	3.16721	1.12223	4.92297	2.03426	5.35169	2.50386	7.50027	1.58434	3.27844	5.17757	2.20484	3.42449	0.712018	2.43553	6.28433	2.6228	4.58788	4.59199	3.3444	3.9064	6.68908	4.13327	1.79231	3.4414	3.31469	5.07793	1.70001	7.0612	3.50519	5.65959	8.57522	4.17474	3.33071	2.77097	4.67811	1.53591	4.15366	3.19266	5.32642	2.49494	5.25202	3.05712	5.71748	2.33762	7.02314	2.37454	4.7467	4.33664	4.223	3.94658	4.85891	2.05068	8.52627	2.68342	3.93529	2.75059	6.46728	4.66543	3.011	3.25009	1.27807	3.87161	2.43095	4.25491	3.13404	4.85357	1.09841	2.57032	0.756022	2.96503	3.39481	4.77407	4.76337	1.12554	0.69839	1.5745	2.31812	0.547103	3.70799	4.37221	3.09617	4.34295	4.65129	3.91743	2.88445	4.85972	1.68571	7.73131	4.66886	3.93581	3.95223	1.43643	2.2016	7.172	3.35489	3.24178	2.59325	4.11859	3.11875	1.01035	2.08854	5.07328	3.78618	3.45144	7.25933	4.94117	2.17247	3.00532	4.90155	4.43867	4.89027	5.0597	2.89478	1.67355	2.66143	2.03023	6.83482	4.93923	6.58603	3.16109	4.0786	2.15748	4.64114	2.90027	3.85772	3.52975	2.81133	4.43643	2.63116	5.46397	3.43077	3.15252	3.9583	3.62361	5.00227	1.63675	5.67999	2.70403	1.30135	2.74493	1.66928	1.66607	3.09509	5.225	5.63972	3.47314	3.12375	3.72608	6.38858	2.85664	2.22326	3.50949	1.95764	1.22469	8.88226	2.84278	4.1218	3.01608	3.90699	3.31989	3.20656	5.77239	4.5275	2.56401	4.40949	3.10161	2.46727	1.47761	3.3605	0.258699	1.00475	0.130775	0.292874	0.0636962	0.400718	0.456597	0.448386	0.135635	0.372732	0.129912	0.254536	0.459682	0.246784	1.24028	0.300029	0.173413	0.171662	0.0215811	0.0697708	0.0796233	1.10065	0.0266939	0.176392	0.256932	0.308013	0.117464	0.280733	0.496581	0.0511751	0.0404619	0.0162136	0.133923	0.49445	0.271002	0.0249315	0.428398	0.244613	0.0997435	0.0484134	0.0229427	0.21999	0.229158	0.145739	0.0421948	0.0532921	0.205825	0.00481397	0.633053	0.517177	0.392187	0.842144	0.075435	1.44969	0.568606	0.165867	0.0672469	0.153056	0.60741	0.0981842	0.249424	0.479432	0.357707	0.342125	0.349433	0.760995	0.0405249	0.909015	0.37464	0.0361946	0.16614	0.0119473	0.00897266	0.432201	0.274719	1.02281	0.129751	0.0822487	0.172011	0.173418	0.860915	0.462259	0.439034	0.26742	0.129623	0.114338	0.19017	0.374381	0.0788448	0.869141	0.302138	0.777804	0.144468	1.00441	0.0129882	0.249602	0.381273	0.188459	0.633702	0.0210519	0.0948026	0.664891	0.144222	0.658436	0.296985	0.205205	0.436418	0.489876	0.444544	0.0656802	0.133886	0.166039	0.912274	0.0833812	0.501026	0.177311	0.61374	0.458501	0.447685	0.1566	0.131492	0.472618	0.0466409	0.299805	0.26892	0.238122	0.259869	1.01609	0.542649	0.546936	0.13134	0.050295	0.217757	0.412515	1.04405	0.572744	0.29407	0.232233	0.109153	0.278676	0.073097	0.358775	0.305451	1.26561	0.371358	0.265578	0.624058	0.0349472	0.593775	0.0652565	0.178179	0.140822	0.437933	0.0303347	0.338421	0.0181289	0.286568	0.0401328	0.30363	0.813868	0.0294391	0.031079	0.037863	0.095942	0.0296733	0.680509	0.353677	0.550089	0.562937	0.265059	0.56507	0.114881	0.63483	0.112325	0.776836	0.827584	0.77404	0.276302	0.149726	0.201566	0.532235	0.157389	0.371755	0.0689627	0.483927	0.111665	0.0440197	0.125737	0.475192	0.397255	0.396395	0.524142	0.216043	0.175097	0.173202	0.304706	0.571858	0.747463	0.0987565	0.328746	0.0894835	0.107523	0.229969	0.992707	0.659202	0.320375	0.119894	0.561213	0.149688	0.382453	0.145986	0.2282	0.476108	0.095992	0.611074	0.218048	0.468064	0.161501	0.199231	0.175401	0.827022	0.658133	0.0727924	0.930395	0.231574	0.0365853	0.0751584	0.0851207	0.0646479	0.2605	0.268056	0.641099	0.512167	0.248083	0.190956	0.442133	0.2742	0.0498266	0.169545	0.170908	0.160245	1.47125	0.256886	0.389174	0.154463	0.0931492	0.146904	0.410996	0.885734	0.605331	0.169433	0.693748	0.124331	0.131051	0.0899266	0.165286
HUMAN21782_1to312	3.12681	8.11641	4.44862	5.94401	2.36196	7.83771	5.63674	6.46409	4.25748	3.56263	6.34166	5.77417	7.89794	9.00033	6.12667	8.26889	4.91039	3.18667	4.92019	6.29316	3.99316	6.48187	5.20838	5.18994	7.12218	4.62673	7.73582	6.61628	5.34803	5.8133	6.52384	8.0805	5.12495	5.98908	6.20362	6.02719	5.75566	4.88887	5.38428	3.33025	3.98444	7.45667	7.43051	5.65358	12.9713	5.62667	5.86465	6.46857	6.03405	8.83154	5.47867	7.31544	5.4511	6.26235	7.08426	5.84578	5.81231	4.95991	7.31919	5.13396	4.77401	6.66772	5.40889	3.70317	6.55022	6.43367	5.90677	6.91692	5.23918	8.65772	4.87326	5.72032	5.89603	5.851	5.35864	5.73944	8.5779	7.93587	8.16564	4.90992	7.54816	5.59696	5.04831	4.06357	3.76067	4.83757	5.07636	8.24832	8.04036	5.73971	6.73149	9.07403	5.97815	6.33713	7.74077	6.294	5.28249	5.36418	6.38544	4.24962	4.25802	6.09364	3.15777	4.75221	8.05937	4.89023	5.90639	7.36959	6.398	5.16551	6.13934	6.85252	6.59738	7.46055	4.84546	6.77935	7.21113	6.98887	7.02506	3.75157	4.953	4.55902	8.57209	4.71936	4.93516	6.59309	7.50805	6.91837	5.15656	7.77351	5.40478	3.19464	7.30563	6.14013	6.33352	7.68916	4.77295	5.91495	8.5366	5.29979	5.39502	7.51284	7.22513	8.36982	5.33077	4.33012	5.5482	3.27086	5.24739	5.11764	8.19552	5.63448	8.57516	6.21803	5.25604	3.71863	4.47604	3.47355	4.26744	5.63797	3.28253	5.27152	6.29272	10.8929	4.21882	6.97777	6.22608	5.70877	6.33024	9.25575	7.60977	5.15389	5.07055	4.58191	5.48694	4.67364	5.15314	5.44518	6.47374	5.88996	11.2031	4.93751	3.98099	4.81672	6.14011	5.16401	7.0924	5.17359	5.0838	7.5469	4.07494	5.48465	5.42285	5.82226	5.92921	6.51672	4.55422	5.78247	4.68779	7.79118	7.46363	4.16991	3.35608	7.88902	6.11117	5.15754	3.64697	7.22206	5.14189	7.48642	4.82865	5.22402	7.89211	6.40955	7.72578	6.68194	6.59277	7.89906	6.53135	5.02769	4.39778	5.02035	5.29438	5.20398	7.33114	6.51297	4.36736	5.25287	4.2567	6.51994	4.41998	5.48245	6.4892	5.69082	6.96649	5.68809	3.95765	5.54399	5.34424	4.11935	5.11969	5.86425	5.08164	4.68772	6.28754	7.24534	3.81112	8.84265	7.97999	6.13983	5.13691	4.49207	4.91366	7.14371	4.55895	6.50475	0.113037	0.661568	0.200368	0.450597	0.0222952	0.48759	0.316584	0.272349	0.221461	0.183398	0.361327	0.410401	0.334257	0.312497	0.684122	0.420277	0.398747	0.146499	0.202537	0.188975	0.166487	0.929532	0.314609	0.504952	0.637579	0.356787	0.267092	0.365125	0.424684	0.0622518	0.190921	0.151187	0.215782	0.331369	0.265248	0.364482	0.567192	0.288535	0.245334	0.263196	0.0689342	0.406895	0.628407	0.287175	0.329863	0.336841	0.373682	0.341883	0.415425	0.736884	0.331081	0.326169	0.424722	0.632795	0.614296	0.496449	0.290296	0.24536	0.536483	0.399291	0.226825	0.532436	0.381884	0.179529	0.534864	0.32101	0.11261	0.422276	0.34476	0.186038	0.281286	0.261538	0.222331	0.424517	0.390969	0.516898	0.350264	0.251606	0.158693	0.483975	0.541645	0.290672	0.496455	0.256795	0.196932	0.366338	0.286644	0.6014	0.272006	0.531026	0.438037	0.620723	0.435214	0.790695	0.13832	0.377677	0.352063	0.330813	0.544806	0.405389	0.196154	0.418028	0.214741	0.464068	0.286506	0.306241	0.770115	0.457018	0.436864	0.368218	0.290183	0.432587	0.540201	0.229659	0.212238	0.630497	0.42615	0.543185	0.451121	0.184992	0.399569	0.334789	0.279766	0.31751	0.271331	0.309294	0.321523	0.833792	0.447038	0.997032	0.369383	0.0556005	0.375456	0.491864	0.505145	0.488791	0.148706	0.312082	0.251093	0.342162	0.240086	0.465602	0.336687	0.588027	0.245598	0.233183	0.483391	0.20332	0.507636	0.222583	0.457746	0.381624	0.555097	0.432932	0.405778	0.244524	0.320282	0.179257	0.0867469	0.615258	0.224134	0.28602	0.356293	0.518913	0.232042	0.490069	0.328782	0.461666	0.581112	0.443983	0.456517	0.280001	0.386676	0.251973	0.272443	0.385974	0.410253	0.208966	0.426516	0.562246	0.504847	0.234056	0.187551	0.270566	0.573358	0.373209	0.387135	0.247874	0.434422	0.305158	0.242904	0.301922	0.309055	0.534886	0.320999	0.741894	0.461178	0.481361	0.27756	0.427713	0.21864	0.393703	0.243263	0.528108	0.525695	0.330276	0.18811	0.451151	0.562539	0.36726	0.218316	0.364987	0.450208	0.192058	0.685761	0.379463	0.458489	0.467458	0.356883	0.407542	0.290855	0.311101	0.24169	0.278966	0.480247	0.125242	0.165908	0.295933	0.33901	0.235547	0.327441	0.429369	0.469455	0.45377	0.271947	0.314045	0.292527	0.0797072	0.286657	0.347474	0.249083	0.664069	0.256589	0.448482	0.254481	0.387816	0.235043	0.570228	0.829562	0.368272	0.331807	0.295252	0.110513	0.332168	0.384569	0.291682
HUMAN21782_403to446	2.87439	3.30612	3.17842	3.01531	5.96065	5.59664	2.59368	5.54877	3.26498	5.27734	5.64649	6.83826	4.51655	4.7147	5.11806	4.76849	1.83846	3.80689	5.01888	3.335	2.3642	5.04692	4.76367	9.55448	2.78973	3.56613	6.65838	3.13026	2.65924	9.67053	4.52197	3.88307	3.85426	2.79341	4.86395	5.2378	4.17925	3.6865	3.9733	3.06497	0.79291	5.32853	5.33146	2.89453	4.21009	4.02252	6.35525	3.5161	2.65368	6.04413	1.526	5.45958	3.38937	4.39656	8.38692	4.19152	1.76384	4.89375	7.8838	6.46063	3.49126	5.29227	4.94522	7.35699	5.12062	2.96286	4.89372	4.45364	3.39785	5.51951	5.15607	3.42593	4.22867	3.00787	3.82319	6.47162	3.07849	5.27647	10.5212	3.45445	4.85164	3.65462	2.85303	2.86744	4.01896	1.89733	3.42287	3.54945	3.33935	4.76176	3.95743	4.69344	3.14171	4.63897	5.82812	4.182	5.37255	2.59887	4.6698	3.42422	3.24703	6.09222	2.90993	7.57244	4.82369	4.8378	5.35064	8.84494	6.12416	1.44183	7.26396	4.17653	4.20739	4.44009	3.27561	3.49984	2.2136	4.67401	2.89287	3.10995	5.08356	3.5683	6.72383	1.88361	5.18716	2.42065	8.95696	6.94205	7.65967	5.87698	5.59267	10.3338	2.95213	5.48889	3.87835	5.4057	3.93031	2.12308	2.43641	6.48788	3.04919	5.79438	5.37012	3.65057	1.72672	4.42128	4.06973	1.80499	6.88749	0.776874	6.87668	2.47855	8.51848	5.36892	3.29305	4.47689	6.53732	2.9742	3.45775	5.30588	4.68735	3.45953	3.76341	4.36125	1.65098	5.66121	2.74078	6.23448	3.95129	4.40935	5.12605	2.24582	3.49145	7.12508	5.0229	5.6448	2.99966	2.13012	3.0235	5.3225	4.63211	3.93934	4.4987	2.02822	6.97249	4.07468	4.14549	4.29432	3.45442	4.71835	3.07654	3.46639	2.98491	5.86473	1.69479	2.8452	4.2878	3.87598	5.74981	4.6444	1.91267	4.11258	3.74277	6.68425	4.50236	4.50053	7.90422	3.82097	5.72185	4.17091	1.75995	3.85242	3.79053	5.7531	4.85592	3.88703	3.57032	6.28169	4.7492	2.44638	2.08767	4.97034	2.52121	5.67306	5.18277	7.3088	6.36947	2.97789	1.23444	3.78401	5.304	4.02506	4.35969	3.89701	4.09046	2.87168	1.49315	5.68559	3.28955	3.56339	5.80388	3.40042	3.12514	5.82897	2.88603	4.32326	6.49763	6.65891	6.45486	3.28684	6.09293	3.38058	4.14771	3.46014	2.74184	2.2356	0.427366	0.626323	0.0864459	0.400269	0.0383712	0.397334	0.198179	0.535552	0.300714	0.427667	0.711834	0.388395	0.232157	0.231753	0.868358	0.743722	0.214858	0.232431	0.203158	0.14209	0.0619425	0.764405	0.598901	0.909853	0.272766	0.20305	0.297022	0.322703	0.265897	0.110341	0.0689227	0.129245	0.318621	0.204674	0.348237	0.334368	0.270758	0.411953	0.308557	0.253098	0.0178107	0.551446	0.573046	0.143272	0.11666	0.275305	0.531747	0.292863	0.287122	0.878375	0.104409	0.480953	0.224759	0.454171	0.873636	0.643925	0.166359	0.328643	0.564959	0.486284	0.4324	0.64171	0.383515	0.180839	0.628271	0.400421	0.0427937	0.335312	0.35714	0.110716	0.432749	0.225204	0.35028	0.283466	0.319316	0.761417	0.193627	0.49014	0.318658	0.189601	0.62401	0.150862	0.184858	0.172035	0.113316	0.163094	0.344076	0.430779	0.22271	0.498573	0.352063	0.386719	0.248733	0.683796	0.0585845	0.396403	0.682585	0.247481	0.485856	0.216245	0.362356	0.418054	0.107184	0.727081	0.328085	0.23688	0.753361	0.791873	0.528332	0.0639421	0.979517	0.525465	0.473794	0.479192	0.261863	0.483239	0.216576	0.515949	0.351225	0.143903	0.420406	0.403502	0.329727	0.13544	0.33731	0.240902	0.337141	1.72807	0.907168	1.18627	0.460897	0.128418	0.139407	0.527857	0.432197	0.264544	0.262882	0.103284	0.278625	0.53859	0.279389	0.710493	0.207538	0.335673	0.0282953	0.504765	0.483724	0.0754465	0.83939	0.0258171	0.394922	0.355326	0.753899	0.355026	0.375209	0.197614	0.580914	0.137044	0.170322	0.429778	0.533074	0.272249	0.174306	0.713274	0.124607	0.730821	0.215761	0.884003	0.698703	0.492065	0.268274	0.127117	0.328448	0.521871	0.538055	0.438153	0.205068	0.116315	0.382184	0.904427	0.609719	0.206976	0.294448	0.169033	1.21851	0.369198	0.211742	0.241947	0.640141	0.36553	0.215658	0.500161	0.250883	0.645397	0.108311	0.486116	0.368048	0.454827	0.545451	0.414481	0.181257	0.545875	0.247326	0.617432	0.588142	0.470346	0.49577	0.326576	0.601563	0.284732	0.0346439	0.33279	0.472514	0.282472	0.592788	0.314298	0.127561	0.598315	0.393138	0.14115	0.173673	0.432419	0.120255	0.45745	0.469472	0.205752	0.425177	0.0402332	0.0398144	0.208743	0.510554	0.371642	0.513014	0.702707	0.172884	0.209577	0.136473	0.108837	0.253028	0.270049	0.114525	0.296122	0.302708	0.522996	0.308034	0.212233	0.637874	0.452952	0.977256	0.290992	0.438225	0.242534	0.0647914	0.246984	0.238918	0.184734
HUMAN21783_101to167	2.7494	7.17714	4.56223	4.5025	9.01615	1.49175	3.54127	3.98579	1.65787	3.41569	2.09096	0.0	6.20398	6.01647	5.76162	2.32348	3.556	3.78679	2.51269	1.22945	2.16811	6.5326	1.71032	0.610645	4.51023	6.37834	5.72365	6.34028	7.98847	9.81898	8.93783	4.27866	1.50451	4.35038	3.40482	3.45947	3.76222	1.62083	1.77424	3.43173	4.82561	3.98841	1.92895	4.0304	5.88004	2.80264	2.06258	1.02859	1.50382	4.1758	4.25584	5.30611	1.37039	7.74964	1.80658	8.46566	2.04943	0.571341	6.48855	7.96367	4.98546	4.55355	2.75757	6.48559	5.21418	3.96362	2.22309	8.58322	5.47659	10.4602	0.0	2.44291	2.6176	5.09798	1.60817	4.47405	2.58054	2.94448	0.931643	4.12343	2.81779	8.14203	7.37428	5.85494	3.58121	3.36772	3.06529	4.70545	1.92407	6.65469	3.96129	7.55207	2.75441	4.78156	1.96613	4.35365	1.81288	0.580135	5.34579	0.0	1.49391	7.49708	0.520088	1.77246	4.04731	4.12733	3.83824	1.98053	4.15311	5.59085	4.89378	4.47093	6.05235	1.62922	3.08222	2.74287	4.93633	4.59756	2.79629	0.0	0.22868	0.760894	0.881594	5.7689	5.7217	6.30626	2.80961	7.05819	4.32231	0.327854	2.41552	10.6104	3.05579	3.03003	4.80082	7.95544	2.26137	2.80576	3.64803	4.22062	2.63057	0.390099	7.43288	5.99068	11.0858	1.60916	5.28013	1.34516	3.90188	3.71786	3.20702	4.53714	6.68345	0.433208	2.57896	1.18068	3.248	6.91579	0.765969	2.96811	1.0968	1.89148	3.5745	1.64034	0.511044	7.25641	1.61387	3.41169	3.51874	1.29328	7.47943	3.20633	4.4151	0.952575	4.32542	4.99094	7.35145	3.48936	0.821315	2.89847	6.2706	8.63004	0.0	0.502376	3.45057	3.4037	3.15703	0.0	2.5733	4.44921	5.13376	6.65807	2.29107	1.57256	1.3153	3.53206	4.4277	4.02823	2.0809	3.13395	2.81201	0.0	3.92326	4.0259	5.56608	2.25528	0.0	6.89025	2.70932	5.5718	1.47922	1.86778	5.34103	2.33211	2.76004	1.2221	7.57234	1.35981	2.73942	2.77419	4.31947	9.79306	7.53099	2.48127	1.13121	7.56979	3.35799	7.10085	3.7679	5.55194	2.88203	6.1128	2.39061	4.19923	3.96735	1.42801	2.27304	8.60594	2.38411	5.74061	2.74011	6.05922	1.07704	6.68421	0.56763	1.12462	3.17819	3.72719	5.08046	1.58073	4.59519	3.67199	5.86793	4.45509	0.130302	2.63751	0.0254344	1.16096	0.158238	0.243308	0.434083	0.0240154	0.387692	0.212225	0.0461773	0.0755243	0.0284377	0.0	0.802427	0.385981	0.946505	0.180542	0.0641627	0.0706147	0.156421	0.023954	0.380332	1.0359	0.0266463	0.0180167	0.322121	1.25194	1.30828	1.26897	0.977102	0.114201	0.271487	0.046353	0.0785302	0.742616	0.183233	0.100898	0.311516	0.0429353	0.0424842	0.0506254	0.0780931	0.20474	0.0986817	0.277331	0.114528	0.0621656	0.155096	0.00401795	0.0543627	0.401568	0.433449	1.31703	0.0160593	1.66971	0.0630302	0.455832	0.132306	0.00751986	1.28498	0.578546	0.672581	0.292055	0.106458	0.126867	0.957616	0.152451	0.0180954	1.97859	0.378114	0.125552	0.0	0.0404746	0.138214	0.3254	0.0649166	0.184234	0.196405	0.0557954	0.0127386	0.199277	0.332146	2.08645	1.1975	0.654129	0.288607	0.0328738	0.0775523	0.332019	0.013154	1.92725	0.178195	0.741384	0.213073	0.420253	0.00794094	0.284405	0.0717425	0.016971	0.711097	0.0	0.0175067	1.59198	0.00812637	0.064263	0.144028	0.255982	0.35406	0.140494	0.098068	0.0630583	0.0764653	0.311536	1.24678	0.0256212	0.213536	0.206323	0.446181	0.122784	0.17251	0.0	0.00267984	0.0220244	0.0137749	0.595319	0.431813	0.446422	0.100896	0.385883	0.279227	0.00512272	0.0789693	0.0691546	0.192215	0.296464	0.595936	1.00188	0.0155254	0.10814	0.0779836	0.243179	0.108149	0.0102641	1.05857	0.972382	2.95829	0.014192	0.544536	0.0303038	0.368595	0.465779	0.0322255	0.208106	0.688904	0.00897009	0.0994522	0.00864819	0.0656411	0.323174	0.00613911	0.444762	0.00428438	0.0366814	0.0272514	0.0121724	0.00443572	0.3544	0.0315519	0.330474	0.483561	0.0139092	1.17606	0.0162016	0.588243	0.0194194	0.131658	0.856132	1.3434	0.137058	0.0194825	0.247084	0.62566	0.819216	0.0	0.0076813	0.395507	0.206856	0.0229506	0.0	0.165564	0.416957	0.35122	0.319387	0.252847	0.0856701	0.108498	0.293446	0.443499	0.463986	0.199378	0.125255	0.0348237	0.0	0.217645	0.421343	0.902726	0.0102655	0.0	0.686589	0.0425526	0.540883	0.0291269	0.0464626	0.310957	0.0515364	0.270361	0.0624685	1.23943	0.0542207	0.0895513	0.198889	0.963911	1.42005	0.184767	0.264595	0.0313477	0.0556381	0.0173556	0.179355	0.248183	0.411188	0.143961	0.660173	0.0919796	0.173268	0.0341716	0.0631055	0.0590873	0.145117	0.31379	0.121167	0.101713	2.09115	0.00420718	0.259818	0.00886921	0.0185871	0.0668011	0.395234	0.297176	0.0582793	0.237625	0.224924	0.216751	0.360717	0.00202026	0.0521582
HUMAN21783_288to399	2.23434	5.8854	4.79861	3.80511	8.48417	4.586	4.87498	3.87972	6.33583	4.62562	4.45424	1.0277	3.84925	6.9982	7.76124	4.53314	3.98755	2.31714	3.84999	1.07709	3.14938	5.78114	3.25837	5.22893	4.14287	4.26821	6.97646	7.76028	4.21318	8.15438	7.24662	1.51568	4.58695	4.39753	3.41628	1.77981	4.87976	3.59552	2.69976	5.55463	1.59886	4.73609	4.7502	2.89722	0.365482	7.25336	3.76896	0.383121	2.82509	6.83325	9.16089	7.78592	0.579863	7.18193	4.86151	3.5369	1.32672	4.87295	4.4431	3.12151	7.32615	3.93174	2.95338	4.07505	4.69783	7.57059	4.87594	7.68874	4.33885	6.05777	4.02676	1.9118	3.8667	4.95267	4.23531	4.33366	5.37132	4.56436	0.660159	4.66114	6.04629	6.04965	8.04286	4.17441	6.62533	0.682047	5.6585	3.61396	4.38299	7.49047	5.06825	6.21659	2.52204	5.70264	1.76205	4.99538	3.76154	5.45694	5.09756	1.68848	4.55092	7.83564	2.95029	6.45637	4.69407	6.24568	6.63188	6.22022	6.68636	3.42079	1.79269	4.74026	6.57908	2.99328	4.02455	4.18023	2.66765	3.57906	3.2119	4.81925	0.953418	2.1647	3.10529	3.40536	7.1173	3.21268	5.6724	7.37717	5.28412	3.3128	2.90954	5.74004	3.90685	4.13423	8.3747	6.13673	1.81536	4.93039	2.66953	6.40571	0.636934	2.17527	6.15556	10.3637	6.32585	5.8395	5.00707	2.58732	8.87686	3.33761	4.76212	4.10308	5.25612	5.8131	4.12022	0.0	5.72451	4.81187	4.1777	4.03472	1.01552	2.44538	2.43776	2.29882	1.76562	5.26087	5.95597	3.98131	7.67713	3.52352	4.81767	0.88879	5.38188	4.59791	7.17704	5.67912	8.16403	3.85321	2.65777	3.89933	5.44549	5.76655	4.68847	2.16615	7.02033	2.92308	2.56258	3.27894	3.96866	2.73569	4.60858	2.86696	3.91106	4.10921	3.34866	5.17166	5.2003	7.47383	8.10159	4.05523	4.32825	5.68171	3.82525	6.34092	10.1183	3.95137	4.31558	6.05976	7.01367	5.96158	3.4617	3.77198	5.47088	4.37517	7.4186	1.68841	7.01111	3.0274	7.21184	3.09463	6.15441	7.83757	1.48454	7.18833	2.75927	0.750148	9.25438	4.59732	2.60555	5.0392	5.21857	6.99036	6.35689	4.95363	4.30981	4.5151	4.58425	2.68999	3.71253	3.44821	1.5204	8.42407	3.5907	4.40424	3.43283	2.00854	3.16462	5.33289	5.82042	5.15166	3.66564	5.90857	2.8233	4.80586	2.8173	1.10887	0.107445	1.00579	0.258615	0.209103	0.0963431	0.10056	0.427794	0.203027	0.138328	0.218619	0.170205	0.0255544	0.340564	0.300424	1.58041	0.285406	0.0669876	0.0986526	0.129534	0.0134766	0.0904753	1.12161	0.0533613	0.287181	0.310648	0.351476	0.322202	0.894273	0.698559	0.0805921	0.148914	0.0143165	0.344054	0.464589	0.163409	0.0508931	0.31486	0.0708821	0.092377	0.233459	0.0333313	0.132855	0.172273	0.22421	0.00289009	0.0718599	0.113113	0.00358035	0.0568399	0.446208	0.969441	1.44809	0.00611047	1.2076	0.452555	0.227068	0.0259616	0.178028	0.598239	0.169455	0.415347	0.38846	0.115765	0.420325	0.530553	0.60257	0.0504123	1.38769	0.477437	0.0591159	0.141866	0.0435405	0.128864	0.202141	0.287087	0.354843	0.341299	0.359149	0.00515749	0.0995834	0.550974	0.906528	1.47412	0.35678	0.135483	0.00697192	0.158705	0.180139	0.104369	0.851806	0.280186	0.728331	0.134473	0.65819	0.0199284	0.176464	0.173939	0.180428	0.584752	0.0440151	0.0952306	1.09311	0.0823792	0.646546	0.177017	0.271334	0.545285	0.245341	0.178909	0.0340779	0.0893502	0.173213	0.683963	0.0898487	0.28248	0.155894	0.332662	0.191521	0.180797	0.0603312	0.0230115	0.0962578	0.0643538	0.181471	0.157516	0.195813	0.265922	1.12414	0.388717	0.134403	0.142927	0.0346691	0.226711	0.337392	1.33125	0.602949	0.0699682	0.145965	0.1108	0.269495	0.011241	0.119758	0.375783	1.25329	1.07394	0.107971	0.667976	0.0560367	0.285923	0.0921388	0.15094	0.301161	0.875221	0.13258	0.185719	0.0	0.349995	0.637137	0.350058	0.390774	0.025533	0.0896814	0.0302093	0.0238398	0.0454063	0.47095	0.204573	0.280924	0.744568	0.176552	0.581847	0.00347183	0.525106	0.127949	0.27243	0.573857	1.1986	0.18828	0.158267	0.247382	0.397009	0.219821	0.261298	0.0373335	0.639348	0.146489	0.0428542	0.0835309	0.259947	0.250522	0.276278	0.141266	0.202358	0.1992	0.153738	0.162328	0.470642	0.473256	0.155731	0.287084	0.0904561	0.242748	0.122582	0.90886	1.20454	0.148622	0.0402013	0.755814	0.202485	0.260559	0.0687709	0.131604	0.242895	0.0947836	0.396489	0.0701879	0.538864	0.0607948	0.20849	0.214924	0.639756	0.640345	0.0201453	1.04043	0.121109	0.00919859	0.11239	0.118508	0.0593982	0.234362	0.406892	0.564596	0.374169	0.228864	0.12584	0.208502	0.277258	0.0437599	0.298882	0.167192	0.0486093	1.66861	0.176695	0.268994	0.0707253	0.0379458	0.130794	0.511665	0.58553	0.149613	0.150846	0.399226	0.0780957	0.193584	0.0788574	0.0247165
HUMAN21790_192to247	4.28153	4.2666	4.63214	3.7563	2.91233	4.35832	4.20293	4.55516	2.00758	3.81139	4.99315	5.23963	3.82268	4.59591	4.87586	4.26923	4.91887	1.80564	0.150314	1.57925	2.64837	4.7726	3.12151	3.3285	5.9072	2.51236	5.6672	5.41299	4.94541	10.799	3.68604	0.0792547	4.66564	3.16071	4.70709	3.17958	2.64764	3.7153	2.8191	2.85455	0.856787	2.44102	3.73302	2.43495	2.02873	2.50826	3.66739	4.18509	3.36018	5.89884	4.25252	4.05815	5.78608	6.06136	5.52961	3.86295	3.21251	3.41217	6.01705	3.53892	4.52595	4.48529	3.18602	3.15361	3.62767	2.81691	6.87383	4.48832	4.59444	10.9848	2.15029	5.41311	2.98278	4.08006	4.87382	4.36521	0.796409	5.32362	0.355873	4.23929	4.24151	5.30433	6.15032	3.26633	2.24394	3.67468	2.46738	6.31795	5.64932	4.64166	5.18091	6.12423	6.4459	5.63132	2.5568	3.32119	4.8558	2.85391	3.24754	5.29522	6.59114	6.0815	4.60048	5.51025	1.99079	3.90684	4.22596	2.93404	3.50005	2.38365	3.86655	5.78854	8.92362	3.08527	4.82861	6.0581	2.82872	5.31552	3.28933	5.59277	4.05095	2.66635	3.88337	1.75197	2.77778	3.46151	2.88076	5.51898	3.84152	5.17759	3.00239	10.2606	3.10001	4.56428	6.77104	4.05882	2.37397	3.56262	5.09302	4.6455	3.00627	6.29001	3.75294	4.29131	3.51788	4.60382	5.15887	5.2119	5.59734	3.21619	3.31916	6.47573	6.28722	1.15381	4.57054	5.7045	4.73622	4.74175	3.14166	5.11786	1.12703	1.50409	5.01857	5.8232	2.47413	4.54782	3.37097	4.77114	4.5093	3.98067	3.61561	2.32459	4.69541	3.91971	5.92951	2.47903	5.45436	4.06865	2.72661	4.98422	4.71291	5.04516	4.91852	2.8518	8.1512	2.54047	3.30954	2.51605	4.6746	4.73616	4.15932	3.16519	1.79413	5.63544	3.90975	2.8122	3.78902	4.54999	1.16963	5.71192	5.68622	3.90622	1.93085	5.19664	5.9934	4.23929	1.65398	5.14889	4.29534	2.96145	4.20492	4.41309	3.36256	1.59672	3.02443	3.57857	3.08729	5.34063	3.44022	3.43482	4.5579	5.6943	4.05654	5.01126	6.42832	6.23406	2.35019	1.91742	3.29573	1.19832	3.66832	6.19603	6.70648	5.97676	6.09393	4.22344	2.55111	5.35453	3.44418	2.12564	2.06519	6.91874	7.27192	4.07628	3.27597	3.43637	2.28526	5.0516	6.24796	5.68059	2.93176	2.59122	4.73107	7.96773	5.58699	4.37922	0.296647	0.793999	0.259354	0.224286	0.0215741	0.284364	0.369495	0.43139	0.170564	0.263451	0.288767	0.338625	0.16454	0.272879	0.728297	0.395469	0.276141	0.0435996	0.00443987	0.0946484	0.11879	0.770812	0.173588	0.192273	0.625181	0.226341	0.0725944	0.526876	0.604164	0.091575	0.270017	0.00198397	0.317067	0.225206	0.183523	0.103015	0.13793	0.233435	0.0535838	0.377594	0.0101649	0.254653	0.636143	0.206734	0.11847	0.115353	0.283565	0.0885569	0.346806	0.882884	0.465711	0.287519	0.290471	0.666385	0.836383	0.429709	0.167767	0.169066	0.539293	0.223749	0.285019	0.550524	0.164546	0.231632	0.508869	0.302564	0.0660518	0.229994	0.660976	0.109651	0.135037	0.218915	0.108431	0.275542	0.668692	0.467912	0.0552397	0.458485	0.0100214	0.356763	0.638752	0.392825	0.483876	0.166247	0.101319	0.22906	0.204825	0.473717	0.420587	0.508353	0.58219	0.630305	0.530752	0.928675	0.048128	0.293487	0.435579	0.350881	0.513046	0.346101	0.367969	0.702649	0.211011	0.753537	0.0717041	0.222092	0.771903	0.312458	0.375649	0.0582479	0.361001	0.605427	0.440483	0.140723	0.159424	0.563032	0.175404	0.36245	0.419627	0.247232	0.287136	0.290483	0.149696	0.136066	0.128951	0.113367	0.359905	1.19953	0.634626	0.738749	0.276475	0.0824078	0.246911	0.374943	0.759208	0.35459	0.17981	0.139608	0.331836	0.244591	0.159664	0.592047	0.2165	0.326017	0.140599	0.333702	0.644175	0.179263	0.764146	0.170994	0.109136	0.598456	0.451581	0.0511873	0.503896	0.0423899	0.467266	0.187956	0.153615	0.544853	0.0684876	0.0835871	0.125354	0.345745	0.118037	0.468259	0.319245	0.718831	0.798779	0.552645	0.356435	0.0376926	0.538834	0.187403	0.679613	0.296039	0.561733	0.248419	0.20175	0.476596	0.395157	0.213757	0.483491	0.125359	0.948746	0.246845	0.229296	0.105517	0.427163	0.260464	0.265348	0.190532	0.12232	0.462904	0.349328	0.167106	0.386713	0.406527	0.0595575	0.59746	0.198628	0.35571	0.149196	0.923841	0.739587	0.387117	0.0826277	0.597136	0.5902	0.180655	0.0591193	0.433346	0.379366	0.0623181	0.39555	0.221785	0.306976	0.339109	0.22533	0.283485	0.240304	0.354659	0.105073	0.552725	0.481896	0.0856917	0.0924447	0.0727517	0.0967652	0.0921512	0.353348	0.852052	0.60179	0.41851	0.310034	0.256871	0.200126	0.0615147	0.236904	0.2334	0.100259	0.778473	0.799886	0.300698	0.116396	0.195441	0.172607	0.519952	0.908924	0.588624	0.114882	0.210445	0.0531865	0.392365	0.191348	0.3258
HUMAN21791_1to141	5.18978	5.38759	5.63581	5.52295	6.71629	5.78074	4.7515	6.00068	4.29699	3.00173	3.21512	4.64967	4.47177	4.94811	5.49096	4.89005	5.31358	5.24607	2.24469	3.84746	3.05914	5.86491	6.65541	7.34666	6.77148	7.01554	5.1853	6.588	4.7187	2.71503	6.60474	2.59629	4.57556	4.4017	6.38481	5.67506	4.35676	4.26145	6.44996	3.94982	1.88687	4.29632	5.43538	4.35394	4.45886	4.89666	3.58041	6.21499	6.21976	7.46064	7.64023	6.58368	6.34664	7.79823	5.87053	3.10451	6.72117	11.0744	7.53699	7.04085	3.75112	6.65358	7.39082	4.22454	6.15181	4.07692	6.5585	4.13937	5.86091	6.53585	3.82748	4.89565	4.8153	6.25975	3.36708	5.48612	5.73828	5.55511	1.94328	4.44977	7.439	3.22335	5.49784	6.17092	3.6612	4.8232	3.44889	7.21687	6.97585	6.30061	6.81468	7.46131	4.01216	6.52589	2.71197	7.15414	3.78629	3.90286	7.67525	5.23081	5.27224	4.11423	4.98533	7.15896	4.9582	5.93918	6.95769	4.70005	5.05196	5.01398	3.09377	6.01862	6.7732	3.43134	3.93413	5.11489	5.0704	6.88815	5.03019	6.10652	8.42077	5.94398	3.9623	7.6585	3.25952	5.48526	4.82856	8.68937	6.31418	8.65537	4.78189	8.50461	5.30078	6.71644	5.61452	4.39997	3.25374	3.64169	6.85394	4.50187	3.25291	4.24086	7.20688	4.17474	4.84851	6.13082	5.46286	8.18679	4.81111	3.73161	5.40752	4.61539	8.30127	5.40213	5.88224	5.56763	4.3056	5.29416	4.52028	4.5629	4.98533	6.36746	5.87139	5.46777	3.23512	5.24851	5.83259	4.60309	5.86467	5.22695	4.77615	3.92976	5.60625	4.65627	4.77343	5.91802	4.35465	5.94649	7.66009	4.59342	4.58968	4.33391	4.00916	5.36149	7.32353	4.80593	4.42463	2.99222	5.55927	2.89303	4.38514	5.05423	4.48505	4.75468	5.65767	7.92338	4.01886	3.86766	2.70821	6.64696	5.69071	6.07473	4.5358	7.57418	5.06216	4.70548	4.52551	5.30305	7.56079	6.09754	2.84293	5.8568	4.91143	5.09756	4.20198	4.8533	5.408	5.76915	4.47865	4.85868	4.31462	5.11426	3.59318	7.47439	6.67846	4.95728	5.15534	5.53446	6.87628	5.04709	4.97213	4.58289	6.92372	5.78582	2.86352	5.68004	3.85045	5.87598	4.33853	3.08242	3.28866	5.91149	3.46943	6.01212	7.0679	4.75239	2.45918	5.12292	5.23812	5.16045	5.64368	6.15912	8.0372	5.90605	5.24963	5.20483	0.235497	0.662401	0.218179	0.326682	0.057067	0.393606	0.353015	0.302554	0.194262	0.0749382	0.313573	0.456711	0.423429	0.27088	0.568276	0.374619	0.41621	0.200431	0.0670889	0.228365	0.170946	0.743129	0.282377	0.434933	0.676836	0.448264	0.339318	0.436734	0.558844	0.0215749	0.174851	0.122979	0.33691	0.177392	0.381483	0.330861	0.465468	0.439765	0.162571	0.283323	0.0681847	0.302605	0.456499	0.289011	0.197403	0.302102	0.215729	0.341559	0.483253	0.611879	0.241411	0.373561	0.341276	0.745416	0.788518	0.260649	0.183776	0.470129	0.469154	0.403486	0.370289	0.551001	0.311531	0.17484	0.341678	0.244848	0.072808	0.351658	0.419031	0.105637	0.336068	0.383689	0.219635	0.479858	0.282039	0.481202	0.202575	0.265855	0.0536528	0.504733	0.716895	0.170162	0.508209	0.3828	0.150265	0.245243	0.176007	0.586981	0.19168	0.642237	0.329614	0.592097	0.217379	0.74514	0.103814	0.451807	0.229696	0.336808	0.569584	0.487578	0.293515	0.232421	0.251675	0.498166	0.311405	0.318201	0.718332	0.447518	0.249354	0.276879	0.248138	0.497694	0.628796	0.222293	0.19989	0.566656	0.409788	0.493243	0.334377	0.251286	0.373243	0.369869	0.242785	0.58272	0.160925	0.33326	0.275891	0.809945	0.460375	0.893727	0.337314	0.0797046	0.274101	0.482293	0.649782	0.546027	0.167935	0.253516	0.248014	0.319144	0.229318	0.271526	0.507847	0.455119	0.227437	0.290665	0.579176	0.222137	0.617496	0.173292	0.409073	0.361945	0.623376	0.337125	0.267423	0.348183	0.523791	0.13477	0.0564188	0.535498	0.23023	0.220279	0.416982	0.329651	0.14601	0.566521	0.376458	0.334594	0.735836	0.362607	0.481951	0.182146	0.371773	0.281717	0.364806	0.380688	0.355334	0.477109	0.333154	0.383792	0.304771	0.190408	0.23306	0.19443	0.723095	0.346186	0.336883	0.127305	0.54078	0.161334	0.242009	0.446796	0.377419	0.573984	0.506946	0.463312	0.330069	0.288935	0.195466	0.454581	0.155286	0.380062	0.323983	0.631505	0.415491	0.427543	0.224977	0.496473	0.761137	0.372164	0.118789	0.57135	0.434685	0.161839	0.475769	0.346859	0.330059	0.323791	0.411516	0.323348	0.296701	0.275796	0.127235	0.367647	0.422398	0.101128	0.163249	0.325332	0.382988	0.32062	0.358535	0.560564	0.62901	0.350776	0.1249	0.312786	0.298863	0.0911216	0.334327	0.336122	0.162321	0.408334	0.393553	0.394111	0.294547	0.234022	0.118618	0.530192	0.671842	0.387543	0.27757	0.231981	0.279422	0.379396	0.395133	0.257667
HUMAN21791_357to553	4.74068	4.64914	8.28554	6.64765	6.85706	4.26778	5.80932	5.38318	5.02896	2.8275	5.50485	5.84853	4.50653	5.31546	5.70938	5.84075	7.5617	5.7024	3.87322	4.23068	3.89254	6.57713	9.14954	7.55882	6.11588	7.12364	8.27036	4.81424	5.8366	14.8117	7.84378	3.92901	5.11878	4.47432	7.03987	5.17084	5.29044	5.90036	7.65167	3.06923	3.49977	4.09176	7.37551	6.46464	6.49075	5.91209	6.20313	4.22924	8.29764	5.39602	6.17945	6.53838	4.66851	7.67581	6.43723	5.86322	7.97508	9.80289	5.48227	7.90789	7.4649	5.68184	5.06446	3.83056	5.28133	4.40252	6.679	6.53378	8.80737	10.8946	4.43081	6.6293	5.07657	9.2264	5.97758	5.98309	4.76526	5.35499	7.117	6.62053	7.36964	5.21873	6.85835	5.49632	8.01338	4.41013	4.81819	5.27673	6.25692	5.09672	5.85523	5.13311	3.83541	5.4699	3.27346	6.85652	4.69283	6.08997	6.5341	5.44918	3.61184	9.40957	6.1302	4.71787	4.6886	4.94708	7.27694	6.2653	4.74033	6.89579	5.41643	5.4739	7.4696	5.83848	5.16598	3.4879	7.23764	9.12433	4.14761	5.96067	7.56339	3.1971	5.85012	7.36209	3.89127	5.24061	9.42248	8.59973	5.70971	7.67537	4.83861	5.55273	5.98252	5.63511	4.89196	7.58953	4.17182	5.09086	8.71369	8.47162	4.01057	4.3098	8.03253	7.60216	8.45183	5.26419	7.30587	5.44807	4.95101	7.06145	7.37338	5.3243	6.32694	5.85943	4.63833	7.09629	4.99804	4.46844	4.05344	6.36526	4.9044	4.73498	6.85404	6.39224	6.34998	7.02046	5.05383	5.95012	5.95621	4.46296	6.04424	5.71712	7.60564	4.77322	6.67949	6.41899	5.87669	4.18686	5.86925	4.51813	6.61089	8.03779	3.86076	4.84464	5.99502	7.36878	7.02367	5.67797	7.0475	8.47059	5.00902	5.10536	4.70402	8.43704	6.20138	7.50271	5.20512	6.13877	7.32786	6.39719	5.14315	5.15592	4.20054	7.46437	6.88971	4.97247	5.14207	4.52358	6.36174	6.32683	3.771	8.31052	4.18018	3.54051	8.86052	4.97091	4.62652	7.21728	5.74514	5.18575	5.06066	6.35132	6.02661	6.45424	5.14972	6.52659	4.69492	4.95765	6.8269	3.44004	7.03448	4.24488	5.55078	7.7609	5.60645	3.7419	6.91544	5.97657	5.10405	5.40597	4.49843	6.89378	3.69926	6.74415	4.80575	8.55153	3.18406	5.36263	6.81544	5.24462	6.7854	4.70015	6.01244	4.60598	4.89767	5.35257	0.240631	0.436264	0.234217	0.410358	0.146334	0.379121	0.354057	0.352072	0.272918	0.133436	0.353748	0.189372	0.429368	0.489982	0.477648	0.31753	0.351544	0.194219	0.20415	0.179506	0.140342	0.599547	0.378402	0.45376	0.508504	0.498225	0.334908	0.40556	0.46502	0.144933	0.353433	0.354771	0.332286	0.364417	0.239668	0.399947	0.39791	0.253606	0.399588	0.193414	0.150337	0.374431	0.664471	0.284129	0.349789	0.408415	0.408842	0.229833	0.379173	0.714045	0.365143	0.407651	0.189175	0.875977	0.633918	0.486063	0.28273	0.257872	0.496268	0.525783	0.349245	0.461497	0.394722	0.102723	0.431765	0.366991	0.111449	0.367297	0.335163	0.271071	0.258568	0.366339	0.43341	0.489311	0.339083	0.498257	0.295526	0.270836	0.174553	0.483062	0.720941	0.281929	0.600543	0.301294	0.410344	0.402735	0.35019	0.579665	0.269405	0.55606	0.38991	0.497885	0.279521	0.773734	0.142851	0.48407	0.209713	0.322991	0.551623	0.545945	0.28498	0.539987	0.374799	0.360471	0.246056	0.258889	0.741177	0.377601	0.245896	0.336994	0.211592	0.459212	0.504931	0.279444	0.283243	0.28451	0.3882	0.695769	0.256607	0.277702	0.440795	0.257472	0.266966	0.354858	0.149429	0.392886	0.278092	0.682799	0.463893	0.897785	0.219755	0.0550747	0.466474	0.462111	0.401894	0.638251	0.227508	0.34274	0.423363	0.427176	0.244351	0.239796	0.410061	0.653787	0.328558	0.332348	0.617998	0.326113	0.378171	0.314489	0.293651	0.40694	0.461245	0.319665	0.333913	0.322019	0.296827	0.133757	0.0699636	0.549411	0.218729	0.189284	0.421869	0.499466	0.291257	0.588084	0.396565	0.403586	0.560936	0.371348	0.595778	0.239175	0.76463	0.224148	0.513219	0.44031	0.41904	0.221731	0.450011	0.387805	0.339819	0.347254	0.200293	0.211579	0.543666	0.339021	0.506631	0.261872	0.554798	0.330202	0.350501	0.348156	0.267082	0.528548	0.417393	0.610282	0.527494	0.435656	0.331172	0.333609	0.127765	0.252191	0.230182	0.575779	0.32013	0.221641	0.263417	0.473063	0.711559	0.496721	0.165648	0.565921	0.354307	0.205122	0.68459	0.356807	0.518029	0.38741	0.292085	0.526424	0.347396	0.358289	0.194104	0.199746	0.391627	0.23505	0.0945078	0.197582	0.338355	0.253047	0.397587	0.561235	0.414077	0.484407	0.23505	0.224854	0.352006	0.079864	0.312381	0.329229	0.263741	0.55418	0.217586	0.504274	0.242772	0.471751	0.135611	0.424116	0.678681	0.323252	0.374108	0.360252	0.166083	0.228796	0.344232	0.274743
HUMAN21794_436to501	4.24651	6.51967	8.30529	5.2789	5.83465	2.0107	3.89351	4.55185	2.71266	3.83808	4.07227	2.79673	7.4513	6.39356	6.5946	5.56004	3.01348	4.64604	1.08286	3.24929	2.15571	5.75593	6.67838	6.1764	6.53048	4.42638	4.87289	7.19315	4.70815	0.0	8.41908	10.4377	2.80448	6.50173	5.58501	4.61298	4.51495	8.26983	5.71799	4.1443	4.59205	4.47857	4.88627	2.88233	2.573	3.44288	3.03496	4.70423	5.02123	5.75616	5.59962	6.89932	1.67982	6.68922	5.47529	4.28042	6.56005	2.6267	5.65283	3.64756	3.75977	5.53994	4.02337	5.18124	5.42068	3.70232	5.16247	6.52212	5.48145	11.0841	2.16899	2.32101	3.62797	5.08638	6.68201	6.2696	2.66589	4.9575	1.30783	4.59231	6.38886	5.36088	4.7221	4.97797	1.50405	2.87593	4.13838	3.34011	4.29484	7.03786	3.55786	7.60371	1.76946	6.06101	5.83322	6.61987	2.57016	3.85814	4.47584	3.29146	4.59828	5.25303	6.0681	5.7497	3.4213	3.67825	6.35084	5.08094	5.63121	4.588	4.94634	2.67739	8.29338	6.39158	4.60364	4.34732	5.11873	6.37581	3.64846	1.77828	2.99634	3.61097	5.41289	2.49107	3.0265	5.7659	9.62926	6.00096	4.15893	3.26656	4.5706	6.06876	4.10892	5.38402	4.82149	5.16196	5.8647	4.49483	4.0404	8.41817	2.60456	2.67627	7.33085	6.43672	5.64178	5.87953	5.20843	2.17805	3.49673	2.44207	4.37044	3.13548	4.72567	5.53015	6.43876	2.56195	5.21322	7.07051	3.88429	2.79272	3.44274	2.67242	8.62898	4.45243	2.25269	10.0189	3.91665	2.71127	3.7566	4.10592	7.36879	4.51047	7.31124	2.86894	7.19535	2.56091	4.99229	6.68028	3.95527	5.01061	5.90079	3.83511	2.0251	2.26983	5.30639	1.98361	4.66996	6.33426	3.06216	1.81995	3.79299	6.11296	3.0475	9.50225	2.93755	6.02192	5.73798	3.06264	4.37699	5.44772	3.2599	4.48043	2.89188	6.90035	6.71191	2.90467	4.59853	4.26911	5.81317	6.99726	1.38039	6.61711	5.47438	10.5603	5.47334	4.16422	4.47962	6.64567	8.60461	2.72041	5.37782	3.42965	3.28969	4.92927	4.38446	8.23743	5.60743	3.8259	4.87958	3.32526	3.8176	6.17636	4.81049	3.98824	5.42599	3.03963	5.54325	8.71516	3.03775	5.87024	2.40957	7.47184	3.02163	5.84029	3.22592	3.88089	5.29953	3.46535	8.13822	3.40482	4.29005	4.15717	3.56534	3.42038	4.86701	5.32937	0.333738	1.12628	0.515625	0.484391	0.0771145	0.15218	0.375943	0.60344	0.216979	0.28345	0.282472	0.183791	0.546545	0.195183	0.961712	0.432563	0.134559	0.249462	0.0610257	0.124111	0.103267	0.768635	0.389587	0.473157	0.354434	0.318493	0.154607	0.329279	0.531121	0.0	0.298773	0.435951	0.252258	0.467811	0.162925	0.13442	0.411996	0.213124	0.38743	0.197831	0.139283	0.23258	0.587106	0.296081	0.114619	0.0978763	0.360599	0.263964	0.305605	0.771234	0.708216	0.604513	0.0665292	1.12456	0.846663	0.253037	0.30072	0.092343	0.706691	0.253883	0.333091	0.601378	0.343633	0.334537	0.75847	0.38323	0.0887176	0.689065	0.533588	0.245612	0.139634	0.179841	0.10886	0.489269	0.467981	0.67953	0.280711	0.530449	0.0607135	0.244579	0.528751	0.355948	0.629884	0.413228	0.081525	0.18725	0.305608	0.394347	0.131531	0.907253	0.233968	0.484129	0.199649	0.90649	0.153741	0.549508	0.106754	0.32348	0.527096	0.193736	0.233066	0.461718	0.265777	0.396083	0.373502	0.40779	0.561088	0.486301	0.241217	0.265535	0.271888	0.171414	0.695648	0.436952	0.188073	0.397502	0.452867	0.658293	0.226059	0.0977255	0.342212	0.149633	0.234151	0.254796	0.270164	0.390625	0.720246	1.19694	0.675842	0.467122	0.196487	0.0777233	0.232633	0.351762	0.765344	0.684695	0.207609	0.141808	0.172458	0.504379	0.093129	0.267269	0.453274	0.851747	0.574254	0.389811	0.389089	0.112619	0.532405	0.172775	0.314632	0.297881	0.812795	0.693275	0.322253	0.0740335	0.42068	0.317016	0.126874	0.408641	0.242757	0.134583	0.439712	0.133111	0.122447	0.65069	0.288406	0.311358	0.543165	0.489927	0.72445	0.250274	0.900908	0.346266	0.362449	0.356929	0.615325	0.360577	0.428847	0.44084	0.582635	0.197172	0.100648	0.141033	0.630111	0.105513	0.40189	0.223066	0.373725	0.139929	0.261742	0.499009	0.158967	0.586891	0.409642	0.484647	0.587463	0.288198	0.358872	0.474073	0.215218	0.338655	0.229266	0.757261	0.912997	0.103162	0.301419	0.772708	0.217516	0.696923	0.0410509	0.441708	0.33125	0.258895	0.600054	0.295899	0.625802	0.185524	0.521046	0.23308	0.452195	0.353747	0.204232	0.30372	0.588118	0.181965	0.406449	0.267885	0.343109	0.209113	0.359779	0.624238	0.33225	0.359611	0.372114	0.154416	0.510154	0.233814	0.217753	0.422512	0.101839	1.16679	0.320315	0.385058	0.146414	0.292397	0.320952	0.62866	1.19029	0.253782	0.220861	0.400586	0.108758	0.339126	0.138891	0.143113
HUMAN21794_680to771	3.44732	6.10964	3.75404	5.26675	7.81694	4.77597	6.73064	4.99446	5.78505	5.69038	3.97436	2.80435	6.86886	5.12298	7.64896	3.97076	3.987	5.59774	5.94752	2.92712	2.20066	10.1531	1.46216	4.00979	3.82545	4.28192	5.76479	5.52288	5.38631	1.82613	5.19734	4.074	5.28804	6.16449	3.10723	4.64148	3.17154	4.93817	2.98697	4.64712	4.43003	2.54855	6.4738	5.31193	5.74452	2.75866	3.0145	4.2534	5.41125	5.90244	6.69704	5.10368	2.79313	6.89922	4.00212	7.90802	3.55824	3.76396	5.97611	8.11658	6.35752	4.61391	6.48376	6.24543	4.3501	6.53596	3.28642	8.67772	5.21499	11.9228	4.75324	3.40977	3.16	3.83879	8.15281	6.58578	5.4547	5.13274	4.91359	4.81274	5.94404	7.70807	6.9577	3.44303	4.33778	3.23169	4.65428	5.28794	3.53057	5.48808	7.22565	4.39581	5.65154	7.56882	1.70038	5.34831	5.25073	6.62615	4.28409	5.25297	3.91957	6.03847	5.22671	5.25946	6.10744	5.53949	5.39001	4.87015	4.07417	3.75138	4.16297	6.87893	6.25841	3.15809	2.50059	3.00275	5.12041	4.84535	3.30339	2.22962	5.98318	4.37033	4.83172	5.58836	7.07517	3.71887	5.51865	9.11757	5.00096	3.71489	2.5844	7.64868	7.83601	3.89832	5.67841	5.0811	3.07441	6.11542	6.52122	4.9554	4.38678	4.88858	4.75662	5.98825	5.46707	5.83328	5.3707	4.20072	5.117	7.27244	4.97768	3.55881	5.31181	3.73964	6.02427	1.8963	7.61522	8.60642	4.23934	4.95145	5.7016	7.29461	2.91177	7.25237	4.08622	4.47652	4.70062	5.31623	5.71364	8.72556	4.22544	3.40185	5.895	4.01002	6.75012	6.83308	7.31473	4.17614	3.27971	4.7936	7.12783	6.39373	3.254	2.97549	6.69608	6.57675	4.80179	5.3619	5.86719	7.68316	3.54073	4.81464	4.59978	9.44866	4.03618	3.88999	4.84474	6.14247	4.63945	6.92607	5.17126	6.50514	4.51855	8.13201	5.55166	4.1237	4.28044	6.18034	6.2804	6.34695	2.98481	3.91917	5.02251	3.88335	5.39484	8.75689	4.27682	5.14132	5.28951	4.05575	6.76307	5.60796	6.3825	4.70556	6.95756	5.31061	8.8848	1.07961	1.94356	6.45436	7.10993	8.46021	5.18828	5.33041	4.77088	4.50016	4.77874	7.59879	4.04222	4.35417	3.79484	6.86343	3.35276	7.68097	2.60784	3.23626	6.15792	5.21349	4.85383	5.39647	6.56809	6.83368	2.81869	7.03165	3.57517	3.40571	0.232817	0.897559	0.34405	0.644945	0.112983	0.15615	0.473837	0.518543	0.366433	0.390819	0.29551	0.100729	0.581693	0.569636	1.18265	0.285138	0.164742	0.240786	0.192035	0.173255	0.0815669	0.760523	0.0568364	0.471175	0.345984	0.323322	0.468692	0.730571	0.744929	0.0193946	0.136293	0.249591	0.415652	0.773014	0.241234	0.384312	0.265017	0.270739	0.144898	0.339743	0.124264	0.159431	0.658358	0.511374	0.240459	0.174116	0.398878	0.0851293	0.309076	0.72499	0.792462	0.662525	0.124307	1.22709	0.4858	0.648063	0.259759	0.132485	0.710597	0.468088	0.389871	0.449774	0.323261	0.507966	0.570509	0.705746	0.0302657	0.892268	0.364778	0.107472	0.169226	0.180622	0.201907	0.209743	0.589218	0.506288	0.62058	0.673334	0.202654	0.263385	0.481513	0.643433	0.68797	0.284041	0.219072	0.195808	0.284333	0.447541	0.18168	0.625735	0.618264	0.454936	0.606665	1.09365	0.0132843	0.44136	0.299223	0.352918	0.313348	0.319647	0.094292	0.621674	0.258633	0.593618	0.315356	0.521839	0.563797	0.393132	0.429041	0.245915	0.424763	0.504485	0.843477	0.217688	0.212116	0.28471	0.383696	0.538035	0.259914	0.0793441	0.331201	0.357984	0.290113	0.370502	0.62522	0.152935	0.567564	1.95185	0.52953	0.466827	0.247135	0.112977	0.484558	0.364202	0.834942	0.505782	0.238202	0.242102	0.409979	0.371398	0.255745	0.395005	0.326566	0.777229	0.485189	0.254085	0.612771	0.250384	0.407599	0.183783	0.285077	0.280736	0.60287	0.267057	0.269254	0.0286127	0.464762	0.533331	0.2926	0.553481	0.346549	0.357989	0.247062	0.497621	0.237034	0.52348	0.296211	0.68692	1.22015	0.798517	0.520568	0.130374	0.679273	0.353798	0.633376	0.405437	0.857792	0.307007	0.307232	0.464441	0.813889	0.314187	0.191471	0.0973464	0.830194	0.428708	0.397211	0.325059	0.446802	0.538717	0.224327	0.359284	0.325608	0.469343	0.3937	0.361637	0.453133	0.548433	0.2514	0.624284	0.373417	0.461	0.504636	0.96585	0.926881	0.226249	0.227133	0.505374	0.384701	0.506914	0.15082	0.258733	0.325725	0.162234	0.674916	0.519752	0.404262	0.393253	0.456574	0.252097	0.631421	0.412348	0.427519	0.493025	0.500938	0.113021	0.541969	0.0539463	0.0956143	0.362225	0.485363	0.525996	0.322997	0.519737	0.558994	0.419386	0.421632	0.117358	0.216432	0.279831	0.291114	0.956766	0.275661	0.575144	0.110312	0.204926	0.659598	0.591174	0.741484	0.310027	0.596271	0.679278	0.140286	0.361078	0.195107	0.186933
HUMAN21798_52to85	5.70012	5.55518	2.99829	5.24166	10.4369	5.66019	4.16666	2.88708	4.68422	6.42557	4.64018	1.59937	5.79614	3.51737	4.14425	5.91304	3.0501	6.13952	1.42688	1.67066	3.38602	5.48389	2.26923	3.52644	2.9761	2.78872	5.37394	4.82159	5.16417	7.96431	5.81362	5.45552	3.6288	6.09466	6.57292	2.6981	4.04697	3.46227	0.720211	3.29174	3.92093	3.40319	3.96365	2.54042	3.06067	4.54048	4.32858	4.96132	4.18766	3.10939	6.46426	6.48039	3.63044	3.82081	5.18834	2.99297	3.89316	2.75516	5.33861	2.41014	4.23261	5.86613	4.82798	4.03461	3.285	3.90812	6.91575	4.14748	5.52715	6.3295	2.18012	2.57609	7.74708	2.40069	3.69681	6.21321	3.77349	6.77421	5.08369	3.71877	3.84337	7.10639	3.35642	3.13993	1.92605	5.09671	6.90294	5.88591	1.29796	3.2585	4.94682	3.12533	4.32033	5.58586	1.68334	2.8134	4.20418	4.51328	3.53594	2.32206	2.71638	7.00365	3.36113	5.22362	3.45712	6.43455	7.03234	7.55645	3.31049	5.52624	3.17824	4.17133	2.363	2.91713	3.34606	3.52653	3.49916	6.14872	6.91342	1.50185	3.48514	4.19356	6.01067	4.87479	3.96798	4.16564	4.0619	7.37084	4.82382	9.12345	3.23503	9.40038	2.48714	4.80208	4.09788	4.58533	2.05135	4.40183	3.62934	5.59466	5.02529	6.54818	4.55181	7.07267	3.63371	5.44757	4.59972	2.06072	6.62192	4.06898	5.28816	4.23788	3.97615	4.05339	1.75954	3.79113	2.97564	6.26603	1.10671	2.48232	3.87735	3.61281	4.55733	5.77969	2.27072	5.39341	2.02524	3.65595	4.07965	3.2193	5.11707	2.52037	4.05762	3.6278	1.31804	5.29027	6.00192	3.61232	2.36015	6.68905	3.88162	7.00664	5.19003	3.15859	3.78549	4.09434	5.24539	5.11294	9.08899	3.16888	3.43307	4.0361	6.41617	2.6469	6.55549	5.53131	2.93868	5.21472	2.62478	6.42878	6.95027	3.89316	5.53433	4.80781	6.89808	4.38515	3.83546	3.71125	4.17367	5.3659	3.61358	3.78787	3.36251	3.30996	4.25169	5.44546	3.82991	10.0722	4.84428	3.1541	5.44402	6.77255	2.96656	3.90271	5.81287	3.6506	2.04965	5.22697	4.44778	4.84567	3.01658	3.64494	2.87878	4.82284	3.55216	3.67994	5.00458	8.16468	3.01329	5.0284	6.67431	9.38521	4.80621	5.00697	4.93575	4.60075	4.49607	4.05276	4.33479	1.8047	2.96938	2.65914	3.49483	4.71406	5.11292	4.39473	0.427006	0.752719	0.26661	0.704061	0.146263	0.296419	0.390291	0.259448	0.450545	0.595358	0.497083	0.0926662	0.460141	0.352709	0.891287	0.460841	0.323479	0.60116	0.0941541	0.0925412	0.244328	0.840114	0.0966954	0.43765	0.443529	0.292846	0.0813083	0.52837	0.525238	0.0704466	0.0539904	0.432881	0.286825	0.377073	0.309471	0.12605	0.487585	0.406378	0.0362784	0.42233	0.0354252	0.270378	0.651207	0.239727	0.11279	0.451985	0.33974	0.646282	0.687269	0.758458	0.843894	0.466861	0.700888	0.686672	1.20557	0.377846	0.386383	0.180964	0.473624	0.153047	0.176491	0.605898	0.539758	0.4925	0.717652	0.36209	0.0905501	0.515172	0.531238	0.0985934	0.265243	0.205956	0.217876	0.307669	0.459045	1.06962	0.244922	0.531175	0.207505	0.497957	0.426862	0.757026	0.305886	0.325847	0.175772	0.608365	0.391435	1.24197	0.0752068	0.444224	0.376202	0.918983	0.410904	1.23477	0.114178	0.301371	0.292319	0.361751	0.395925	0.193523	0.276358	0.544283	0.448469	0.709238	0.246148	0.478138	0.872674	0.687515	0.42388	0.245275	0.482024	0.528688	0.229096	0.230247	0.279784	0.421373	0.133912	0.620144	0.788008	0.109002	0.300989	0.731362	0.536779	0.292375	0.282833	0.441989	0.572762	1.19818	0.545746	1.44237	0.289855	0.206833	0.29971	0.661633	0.634569	0.465997	0.114408	0.271203	0.286243	0.63017	0.492893	0.626661	0.339449	0.504128	0.270419	0.531727	0.617051	0.0722328	1.16423	0.303736	0.403535	0.374885	0.587711	0.421649	0.181116	0.141022	0.511108	0.0785769	0.0572567	0.3373	0.208248	0.490868	0.300984	1.21871	0.195443	0.566396	0.102891	0.756471	0.710272	0.491912	0.673424	0.154972	0.275115	0.321497	0.142395	0.354101	0.393253	0.341256	0.193543	0.678486	0.479059	0.142814	0.453054	0.254866	0.556122	0.619202	0.590589	0.44841	0.813256	0.311761	0.39862	0.465607	0.537707	0.287033	0.397482	0.877636	0.308575	0.52151	0.189502	0.851574	0.27073	0.371407	0.608926	0.627458	1.11634	0.241107	0.304419	0.49664	0.517957	0.931673	0.10113	0.565032	0.557736	0.28553	0.448428	0.30368	0.335967	1.20001	0.392436	0.2511	0.337195	0.519158	0.437092	0.370538	0.580369	0.191297	0.347926	0.295768	0.223913	0.320852	0.341988	0.588351	0.441339	0.450568	0.275348	0.451607	0.452788	0.131436	0.158349	0.400183	0.300472	0.733162	0.580134	0.460586	0.273088	0.467757	0.241835	0.436127	1.01801	0.173902	0.13032	0.289404	0.186767	0.387694	0.329098	0.334347
HUMAN21799_308to1035	4.59018	6.17204	6.64389	4.93643	10.1783	7.34894	4.98315	4.44229	4.40589	6.60826	7.46648	4.64454	7.58801	7.98098	11.618	6.54586	5.47807	3.40794	4.93401	3.53444	5.49975	7.08142	7.23885	6.79528	7.79064	5.68554	9.26057	6.66942	4.61696	13.8154	8.77119	4.37656	5.68737	4.86752	7.63188	6.53782	7.48023	4.20798	2.63787	3.85044	5.18803	4.18079	5.93656	4.84458	5.03072	5.59387	4.23125	7.90929	5.3267	7.64916	8.38219	5.62858	4.16013	8.28889	6.24007	6.04342	3.59836	7.66604	6.94373	8.83528	5.66929	7.84159	6.50342	5.46334	5.47826	7.03844	9.40823	7.61475	7.94527	7.89276	5.60816	4.27009	5.799	5.62746	5.35086	4.96153	8.88315	4.32372	3.10441	5.13376	6.14688	7.87787	8.15753	5.15562	6.69354	5.06764	4.53307	8.56523	5.49527	5.81931	5.62653	6.7022	4.48451	7.31123	2.39965	6.4535	5.15899	4.18518	6.0147	5.15197	3.16525	9.54336	4.54084	8.11828	6.74345	6.14954	5.41477	5.12933	4.93371	7.73083	5.50045	7.25969	6.95874	4.3048	4.55532	5.29867	5.77885	6.05036	5.33533	2.63901	3.84296	4.69621	6.75357	4.96185	6.52564	4.90611	4.36231	8.04087	5.50488	6.23684	4.76376	8.83556	5.04484	3.90362	4.75741	5.91334	6.02988	7.69463	4.63345	4.33357	3.92558	6.63208	6.78586	6.04355	8.39226	4.17577	8.40144	3.4108	8.44778	8.77784	6.19062	6.6978	5.40626	4.40635	4.60636	6.21969	5.138	6.14509	9.13954	8.04297	5.04175	5.0306	5.25752	4.79942	3.99352	8.56886	6.33405	7.51726	7.42888	4.86128	5.14917	5.87249	4.35541	5.28085	6.51817	5.67293	6.04952	5.44905	3.75075	4.46019	5.25814	9.98882	3.93803	2.74145	6.4356	5.54599	5.32357	4.76627	5.66274	8.92563	6.17502	4.43872	3.35699	6.14423	5.44797	5.65067	5.77619	4.87099	6.46243	5.04278	9.77156	5.02942	5.09774	6.73715	11.1569	5.70881	5.28182	6.11206	6.52936	4.80398	2.38832	4.17764	4.42126	5.45679	5.27406	4.11692	9.03342	5.20686	9.45709	5.93085	5.24986	6.02385	5.75406	7.76323	6.02885	2.05072	4.21044	3.63021	5.20465	5.3922	5.23661	5.58487	4.6942	5.89669	4.84988	6.89613	5.49106	5.37778	5.20598	4.34923	4.34363	8.32411	6.23352	5.40645	4.19984	4.30746	3.5763	5.84168	9.81593	7.04179	6.77113	6.02665	5.77431	5.47169	6.67926	4.64822	0.191153	0.561859	0.299448	0.348714	0.526677	0.415819	0.48672	0.301022	0.369112	0.199664	0.417525	0.201069	0.49642	0.791254	0.835529	0.303883	0.314864	0.151753	0.417593	0.150892	0.56415	0.721658	0.19781	0.471629	0.45063	0.562138	0.345656	0.64203	0.390805	0.195151	0.469788	0.1391	0.255356	0.304888	0.523022	0.322734	0.403771	0.240989	0.0994293	0.249211	0.289187	0.148948	0.599797	0.434815	0.365865	0.230744	0.216732	0.245209	0.216418	0.51413	1.04755	0.496061	0.107216	0.763813	0.45339	0.440521	0.141516	0.424109	0.497704	0.47592	0.640535	0.464589	0.242946	0.417791	0.591744	0.440935	0.120737	0.714599	0.710205	0.215904	0.130258	0.204091	0.375213	0.226615	0.348644	0.513388	0.505803	0.402781	0.0782455	0.21971	0.464158	0.845005	0.781198	0.267406	0.429613	0.212906	0.223509	0.617807	0.143666	0.379218	0.279375	0.700571	0.378697	0.705879	0.0445516	0.489946	0.347519	0.321322	0.46719	0.302143	0.169048	1.61103	0.205081	0.500704	0.282389	0.247371	0.426415	0.282652	0.303744	0.377569	0.168564	0.314491	0.551279	0.266676	0.23758	0.305685	0.394357	0.488866	0.254772	0.0665343	0.191504	0.25784	0.289647	0.249998	0.653511	0.293353	0.277601	0.957359	0.320323	0.436472	0.312063	0.0903771	0.251993	0.402028	0.710731	0.530959	0.319475	0.351235	0.328406	0.266121	0.17362	0.377928	0.263365	0.573822	0.766673	0.29548	0.516529	0.121227	0.475038	0.766898	0.486753	0.528024	0.563347	0.22074	0.369346	0.231804	0.335846	0.527568	0.210408	0.414486	0.195901	0.207351	0.314261	0.302436	0.177783	0.599654	0.39905	0.54044	0.686938	0.334295	0.396387	0.148801	0.360898	0.230567	0.402944	0.429464	0.667321	0.276358	0.34912	0.453256	0.390632	0.484452	0.257572	0.149307	0.728746	0.255818	0.291329	0.187316	0.508744	0.924991	0.252951	0.258347	0.23347	0.5667	0.321994	0.407579	0.391011	0.360985	0.225279	0.379789	0.210272	0.36436	0.405542	0.731285	0.872682	0.272913	0.181584	0.520634	0.695198	0.322283	0.113296	0.297564	0.321323	0.147178	0.499992	0.246099	0.897428	0.255753	0.265534	0.270677	0.59731	0.439709	0.174904	0.491479	0.300625	0.0533015	0.14195	0.196862	0.299664	0.173849	0.385033	0.475019	0.405163	0.310716	0.20969	0.262522	0.332463	0.266891	0.288023	0.297392	0.243789	0.812018	0.231146	0.443382	0.234991	0.197064	0.133452	0.410135	0.572464	0.458371	0.504764	0.456525	0.135216	0.154466	0.397137	0.244608
HUMAN21801_140to170	0.0802327	2.78996	1.47153	5.00461	3.48967	7.7413	2.96082	2.67405	4.33382	2.37768	3.7251	3.39087	4.42521	5.74589	4.95187	4.0685	5.8954	0.36748	6.52912	0.92456	6.24968	4.10443	1.73188	2.03524	3.87607	4.51227	5.78062	3.83027	4.51764	10.0859	3.82447	0.0	2.2064	0.0	9.4672	7.40101	4.15274	3.04391	2.7067	4.9077	0.0	1.92839	2.69135	1.74704	6.60109	5.35489	0.815644	3.47064	2.19578	3.83989	3.53558	1.73335	3.57806	4.06512	2.84743	4.77927	4.64044	4.44816	4.47433	5.93865	5.61214	3.93571	3.25018	1.48325	4.97736	1.65353	7.94405	1.22969	4.29763	7.80472	3.45591	4.71786	5.31063	2.65711	4.08159	2.36956	3.22483	2.2311	1.10526	5.58047	4.35992	5.72369	1.31462	2.84546	5.08681	1.98187	4.85194	4.95694	3.5809	3.92629	7.67339	2.33809	4.85156	8.86968	4.54425	3.95202	6.36516	1.7597	4.89013	2.39548	3.37307	5.09887	3.93727	2.60469	1.39536	2.15541	5.44857	2.34976	3.51262	3.37673	5.65677	2.1836	2.85004	2.00099	4.78988	2.92128	4.89114	3.48864	2.22515	2.76425	2.59002	2.23416	8.14482	4.37874	3.4153	4.04348	5.72219	3.17228	2.17876	3.94833	3.79384	2.44528	2.80004	2.99507	5.417	2.93467	1.06133	7.69792	1.68171	1.67399	0.802928	4.65191	1.85588	3.51318	1.20679	3.56262	2.49651	6.59076	5.30393	1.56428	5.431	4.05574	2.93366	2.3098	4.97076	3.36497	2.33669	4.85283	0.0	2.52793	3.34897	2.81217	4.2876	3.63103	1.26393	3.02616	5.72261	5.24665	3.60744	3.09166	2.98842	2.66571	3.08184	1.65979	1.21817	5.18387	2.33059	4.77789	3.46258	3.12267	4.56882	6.28109	6.17717	0.746093	5.35798	1.93716	3.02839	0.0	2.30602	2.86675	3.91692	0.297915	1.81112	3.09727	3.29215	4.34799	3.93501	5.2142	5.7938	4.54033	1.84079	2.27565	2.90076	4.54078	3.60559	1.78486	1.01791	2.0564	8.35949	1.62118	2.79204	7.138	3.6884	2.50744	5.72617	3.32564	3.82242	3.6881	1.91947	2.81365	5.26912	3.82068	1.0879	5.45561	3.71778	6.43005	0.0	3.0941	2.07276	2.64248	6.5828	2.66071	3.76282	2.34551	0.0	3.88898	3.1442	4.64192	3.94971	4.09088	4.3779	3.02497	1.93741	2.01491	3.83615	2.70237	1.84042	0.830797	2.28069	1.27909	6.27443	1.32405	3.07982	7.39306	5.52122	2.75471	0.00250727	0.149822	0.0599203	0.232403	0.125104	1.0314	0.366005	0.195423	0.407103	0.176879	0.651328	0.151337	0.495033	0.555933	0.734309	0.601794	0.726922	0.0189962	1.17261	0.0288925	0.503531	0.580011	0.137417	0.0373871	0.60883	0.279703	0.372809	0.385976	0.437293	0.229415	0.475183	0.0	0.247596	0.0	0.987972	0.80466	0.331722	0.322336	0.10585	0.425194	0.0	0.0467679	0.375241	0.167587	0.633303	0.376063	0.0254889	0.10142	0.0743415	0.438734	0.324866	0.311056	0.600224	0.563858	0.333121	0.646514	0.37938	0.611571	0.393039	0.623864	0.403292	0.541309	0.229688	0.1476	0.494484	0.0928573	0.433498	0.0755361	0.427206	0.124225	0.181979	0.613878	0.821009	0.153218	0.322106	0.178664	0.294003	0.149178	0.0345393	0.794146	0.416712	0.571219	0.0438166	0.182849	0.5237	0.120289	0.478775	0.9003	0.290908	0.321219	0.531672	0.281824	0.438864	0.547393	0.0587667	0.46772	0.95205	0.0876009	0.947702	0.208891	0.430194	0.97053	0.217568	0.133639	0.0436051	0.129022	0.760391	0.430548	0.27317	0.234181	0.363116	0.238497	0.394253	0.103537	0.328318	0.283094	0.438949	0.554277	0.164855	0.200096	0.242994	0.153382	0.733937	0.476259	0.313111	0.148079	0.558425	0.268492	0.141242	1.04933	0.460857	0.0772845	0.242446	0.392088	0.38978	0.289711	0.0436738	0.492176	0.13957	0.18506	0.0324237	0.598878	0.114366	0.238021	0.0398474	0.262976	0.185575	0.312504	0.746066	0.134255	0.506831	0.657008	0.525534	0.0831156	0.674387	0.409399	0.145323	0.0427176	0.0	0.510577	0.19088	0.227398	0.142141	0.396203	0.0715349	0.228351	0.525933	0.556612	0.609433	0.309921	0.179973	0.127246	0.228496	0.0836397	0.0553044	0.52824	0.0963405	0.372234	0.516379	0.527502	0.437847	0.945905	0.614465	0.0681814	0.609973	0.139099	0.2078	0.0	0.3798	0.375244	0.599702	0.00930985	0.25199	0.234419	0.268336	0.636533	0.707666	0.405988	0.288015	0.371897	0.152326	0.207663	0.2331	0.576794	0.414834	0.133104	0.0318096	0.288378	0.795228	0.0506618	0.386533	0.47798	0.308103	0.252418	0.784528	0.33866	0.255276	0.265627	0.165642	0.200123	0.356027	0.522558	0.0547272	0.632314	0.297804	0.058453	0.0	0.222763	0.0773427	0.158306	0.567185	0.390819	0.225491	0.349	0.0	0.57638	0.197439	0.0289676	0.203178	0.338188	0.37768	0.423106	0.119839	0.147553	0.205676	0.251217	0.0982169	0.0626701	0.255223	0.109524	0.536895	0.0771036	0.0600727	0.571153	0.361527	0.213156
HUMAN21801_1to50	4.58204	7.73453	2.87247	5.65762	5.9881	5.05377	5.59712	4.50814	4.01518	4.17182	7.807	4.30779	6.89338	6.07289	9.60353	6.44032	2.38215	3.36344	2.1208	5.36938	2.05382	6.65921	4.25736	6.72193	5.09001	2.34416	5.03605	4.58808	6.12558	9.20513	5.45376	3.6483	4.58557	3.90125	1.36511	1.88483	4.91604	3.13905	1.51008	3.91318	3.41593	2.11989	4.49159	4.41801	2.28767	4.329	6.33123	3.08154	4.25224	5.43176	3.82347	6.2506	4.03302	4.63947	6.02982	3.54674	3.09781	2.65164	3.99913	3.43882	2.01543	4.60593	4.4542	5.96361	3.28001	7.32607	4.11665	4.95287	4.15257	9.78044	3.8727	2.95905	2.9256	3.91124	5.70238	4.16975	4.39146	6.53056	1.78241	2.83534	5.66475	4.76816	6.66285	4.24157	4.88629	3.61923	6.324	6.99478	6.71906	6.50149	4.69529	4.30812	2.77998	7.54564	2.01427	2.87239	2.82687	7.76172	5.74819	4.9168	4.66112	4.18938	3.38325	3.79771	2.67303	6.27717	4.67982	5.27305	2.32589	3.651	2.98546	4.31515	4.57933	3.11671	3.29966	4.21856	2.86065	2.97825	3.7947	2.54191	2.30362	3.54068	3.86449	5.07694	3.18681	5.88859	3.33271	6.02293	3.81819	4.67717	2.39723	1.53868	6.87504	3.46186	8.35034	5.9033	4.75651	4.44463	3.65848	6.51898	3.90451	5.88037	4.14607	6.19294	3.00115	4.03762	3.8139	2.95327	4.51919	1.36869	4.84599	2.09289	5.46376	3.42274	4.89198	5.70452	6.73784	5.91257	2.92408	4.52765	2.67548	5.24417	3.77524	4.98849	3.23227	6.1513	2.82578	6.49514	4.6491	3.7926	6.10085	5.09143	3.88314	3.34377	6.32347	3.41807	7.98228	5.10505	4.69966	5.66172	5.51191	3.24679	2.69326	2.32777	7.59613	5.12026	4.14347	3.71701	3.51003	2.09079	5.63892	6.00086	4.01388	5.58579	5.34229	4.39736	5.54567	6.65313	3.86486	5.73091	4.89099	6.2485	4.16003	6.88317	6.37389	2.28493	5.48876	5.37246	6.07613	5.42483	3.48038	3.71919	7.19505	2.16451	3.27629	2.90298	7.08773	5.58089	5.47056	3.73144	4.93445	3.99661	4.7119	4.0836	3.98763	5.63709	4.66828	5.26346	4.63567	4.26953	5.34113	8.23345	5.39801	7.42126	6.09471	3.80051	5.42903	5.87986	5.17045	3.59994	3.30223	7.32013	2.83914	4.98901	3.37622	2.15264	2.62513	7.87915	5.6628	7.06157	7.15155	4.91067	1.16401	3.18671	4.00049	2.34301	0.463337	0.927523	0.243089	0.437287	0.0673846	0.21807	0.3339	0.56036	0.248831	0.335557	0.799225	0.218312	0.510796	0.362656	1.05115	0.481067	0.137526	0.254353	0.0761202	0.190013	0.0900029	0.869891	0.329162	0.602657	0.567922	0.173124	0.126247	0.392661	0.377154	0.0835468	0.114891	0.238615	0.256355	0.39535	0.0836244	0.0500076	0.330881	0.486283	0.0452139	0.436814	0.158704	0.129965	0.665234	0.409724	0.0861687	0.338463	0.703578	0.0891623	0.22356	0.727185	0.369108	0.898603	0.109114	0.588646	0.757786	0.394048	0.24826	0.11297	0.516604	0.276424	0.184114	0.477942	0.245208	0.276384	0.367098	0.51425	0.0314075	0.889905	0.359465	0.107903	0.273063	0.176297	0.110865	0.239516	0.859637	0.699053	0.485104	0.820217	0.0727839	0.368012	0.717425	0.303997	0.420957	0.234193	0.131598	0.306668	0.467434	0.800334	0.565206	0.707825	0.377878	0.529679	0.359223	0.76106	0.0554267	0.178424	0.254412	0.585646	0.869834	0.458222	0.304287	0.519888	0.278331	0.47872	0.168311	0.647733	0.858461	0.551072	0.257721	0.198611	0.43334	0.477065	0.344082	0.391467	0.213693	0.351404	0.383424	0.442697	0.477698	0.175197	0.169926	0.205556	0.276577	0.478097	0.328018	0.495696	0.365206	1.16889	0.585558	0.543816	0.066634	0.0172995	0.40218	0.458599	0.970546	0.357842	0.293746	0.118275	0.218018	0.539121	0.456992	0.624919	0.295589	0.703221	0.225907	0.374437	0.602827	0.158683	0.447515	0.0760033	0.483142	0.313749	0.617668	0.300204	0.461099	0.315828	0.473372	0.377102	0.223618	0.544448	0.240092	0.497703	0.385612	0.499111	0.321242	0.625187	0.212438	1.04234	1.06101	0.750198	0.901349	0.196702	0.389158	0.221596	0.793607	0.289469	0.833439	0.300804	0.305662	0.385148	0.388078	0.046634	0.257433	0.0987019	1.06483	0.433871	0.438617	0.457571	0.397349	0.168508	0.341663	0.474143	0.229107	0.403471	0.471988	0.286428	0.495207	1.04108	0.0679232	0.698235	0.426897	0.371764	0.283064	0.917904	0.890652	0.214586	0.318545	0.552442	0.294979	0.52037	0.131595	0.505412	0.58736	0.0752953	0.449164	0.265018	0.50195	0.419953	0.266263	0.376105	0.671521	0.31888	0.237295	0.492008	0.288989	0.254976	0.33977	0.166334	0.351026	0.379304	0.432115	0.709364	0.530008	0.912185	0.651891	0.376024	0.537857	0.0759453	0.411681	0.333181	0.227982	0.679751	0.398046	0.437464	0.192498	0.133258	0.206804	0.395303	1.02026	0.371947	0.377926	0.333735	0.0590651	0.177064	0.284062	0.14462
HUMAN21801_500to637	5.87291	5.47002	5.5034	5.65349	4.72929	6.27677	4.77328	4.46404	2.44899	3.42773	6.83847	4.76696	7.2494	7.29598	5.98988	4.72768	4.91796	1.78709	5.18385	2.64428	2.74165	5.60204	5.58235	5.07385	6.16138	5.68749	6.22471	5.44645	4.3397	13.0464	5.81042	4.91078	3.48813	4.73802	6.57859	7.86979	6.18105	4.90186	3.72864	6.79419	3.08356	4.05509	4.31933	4.99177	5.32508	8.23809	6.92956	5.876	4.00176	6.50787	4.27355	6.33952	4.17063	4.7433	6.34791	6.5623	2.8314	6.93488	6.69375	7.41438	6.59324	6.7034	5.47709	3.7786	3.26129	3.92439	4.60624	7.23833	6.88886	5.46692	5.35736	6.2957	4.0928	5.26235	4.093	6.29849	5.71269	5.48562	2.90799	5.19521	6.47538	5.64555	6.12798	5.39995	7.49848	3.86563	4.8941	6.45165	4.59246	7.87507	7.1273	6.40089	4.58394	5.72716	4.41332	7.21922	4.39653	4.28942	5.59581	5.3639	7.98523	6.32043	3.60421	7.28611	3.68821	3.41533	6.31516	4.03329	4.62379	5.13034	6.13668	5.29277	5.35523	3.81923	4.76416	7.8993	6.18195	6.76181	4.83006	4.09127	6.55536	5.36853	6.0766	4.99679	3.41745	4.97245	4.1496	5.932	7.00728	7.59319	5.01757	6.52995	3.23641	5.73251	4.80718	6.86499	5.7057	4.31972	6.27794	4.73651	3.41429	3.40042	6.96789	6.48528	5.23639	4.64115	4.0832	5.08733	5.53977	5.01422	4.68639	5.91412	6.53163	4.12522	5.25668	4.81777	4.83948	4.13876	5.26895	5.64764	4.15461	3.21009	5.78432	6.63816	3.74151	6.6274	4.87683	3.54532	4.29864	6.76614	6.09081	4.50997	4.4974	4.21036	8.2618	3.85665	4.01301	5.66143	2.98641	6.07833	6.5701	5.12398	6.8069	4.77106	8.51384	5.45661	5.07998	2.85537	5.3042	5.21154	4.87429	3.43598	2.92481	6.6811	8.1282	8.24123	5.37634	4.20517	6.96227	5.33242	5.27324	5.44276	3.82545	8.15935	4.29536	5.83235	5.74658	4.32305	5.70187	6.52834	4.74651	6.82288	4.02405	7.69767	10.1046	5.67159	6.42026	3.70769	4.69218	6.41738	5.54553	5.03797	4.5452	5.84854	4.93667	3.33236	2.89782	4.18377	5.44926	7.50742	5.65289	7.44965	5.44019	4.52664	2.59373	4.18011	5.29771	3.53386	3.5239	3.93175	5.96213	4.18726	4.64025	4.4749	4.29788	5.75838	5.50973	5.13119	8.03913	5.33169	4.54375	3.47724	3.99475	8.96615	6.70742	4.22124	0.478585	0.401894	0.356991	0.287191	0.0774654	0.672037	0.234636	0.215766	0.251287	0.140855	0.437123	0.281609	0.524987	0.380986	0.425023	0.399494	0.419932	0.0631308	0.277092	0.171513	0.136122	0.662882	0.324837	0.417639	0.658724	0.556383	0.398839	0.745912	0.30381	0.115779	0.329483	0.186565	0.322961	0.217026	0.321928	0.771191	0.270908	0.456288	0.194069	0.547073	0.0764761	0.297541	0.390036	0.302292	0.424437	0.642577	0.467807	0.400023	0.38624	0.547949	0.264415	0.516298	0.157866	0.438476	0.783248	0.531368	0.095317	0.349861	0.31442	0.419078	0.16368	0.469782	0.254972	0.192167	0.278476	0.291053	0.105129	0.478609	0.292124	0.2913	0.192396	0.715419	0.214828	0.394371	0.249671	0.499129	0.195617	0.176548	0.105147	0.354235	0.667324	0.405889	0.330593	0.34318	0.468744	0.277487	0.267966	0.9314	0.18004	0.422179	0.514765	0.452052	0.326459	0.794376	0.180613	0.603325	0.392287	0.338018	0.472063	0.646628	0.297719	0.376689	0.204009	0.66038	0.220121	0.201624	0.627476	0.354274	0.181723	0.382502	0.443504	0.387578	0.487299	0.278376	0.246015	0.596494	0.449006	0.432856	0.392386	0.42048	0.445498	0.227753	0.457526	0.434929	0.277538	0.342133	0.258734	0.563171	0.393348	0.941289	0.260877	0.0964406	0.189599	0.407025	0.32394	0.366118	0.290666	0.225535	0.36346	0.31292	0.208079	0.199857	0.275636	0.468684	0.175035	0.308994	0.491104	0.377728	0.439022	0.266395	0.453378	0.900219	0.560544	0.132614	0.269429	0.612528	0.226556	0.073498	0.237896	0.378794	0.317216	0.118349	0.479452	0.319548	0.169055	0.489302	0.307865	0.345597	0.496001	0.336096	0.496344	0.274573	0.503306	0.353094	0.443053	0.327135	0.191561	0.617127	0.184171	0.375212	0.431137	0.431649	0.620554	0.171068	0.664576	0.338526	0.438955	0.125748	0.514628	0.324852	0.341491	0.338819	0.158563	0.641796	0.671495	0.785776	0.348543	0.464536	0.33389	0.330769	0.141579	0.261646	0.216315	0.589216	0.356807	0.419739	0.313172	0.331899	0.731009	0.510279	0.174526	0.424821	0.354743	0.377787	0.744746	0.454919	0.261526	0.336964	0.28731	0.36286	0.258375	0.307249	0.171408	0.363539	0.375703	0.0626649	0.112494	0.210691	0.451194	0.490614	0.465447	0.491295	0.645397	0.538933	0.0905887	0.179331	0.324656	0.0759105	0.24758	0.271106	0.334721	0.291137	0.417816	0.445314	0.34959	0.32309	0.282772	0.39042	0.712301	0.441357	0.330231	0.236744	0.0898262	0.556248	0.447073	0.270956
