## Supplementary File 5 for "Discovering molecular features of intrinsically disordered regions by using evolution for contrastive learning": human_idr_model_remapped_features.txt (part 50 of 70)

HUMAN00012_370to664	4.32563	6.68931	5.92484	7.02354	7.0635	3.16201	2.37388	6.62939	4.25895	3.98607	7.60508	5.44416	6.5307	5.7844	5.14719	7.396	5.26849	4.91044	7.73147	6.76427	7.10386	5.74076	4.51401	4.66849	6.62862	6.77893	6.00705	4.49746	5.69813	9.18585	4.51424	4.36734	5.2512	4.6664	6.11737	5.76989	5.60657	8.04306	5.94798	5.94237	2.45348	4.88525	5.16846	3.22683	3.2145	5.82961	5.54773	3.37977	5.37622	6.5949	4.47257	5.67623	6.80521	6.91146	5.41031	5.55131	6.4675	4.83332	4.6577	7.47863	3.45772	5.59741	4.83259	4.82754	4.34582	4.34408	2.78287	6.15776	5.41798	3.19601	3.60336	6.18063	4.76973	6.11332	4.04001	7.33489	6.46817	4.52887	10.2659	5.31175	5.90967	5.14632	6.5468	5.10832	3.90701	2.904	4.32801	4.21952	3.01132	4.90127	7.73055	6.26417	4.82221	6.31452	2.78259	6.99805	7.09767	3.36258	5.22345	7.2021	4.86702	6.77097	6.15645	4.5639	4.3393	5.10353	8.16519	4.33791	3.56121	4.53974	5.2002	6.73703	8.49477	3.98704	4.66989	6.99797	5.71729	5.4313	2.89808	6.99249	7.64378	4.25525	3.84464	6.88234	2.21617	3.04375	3.4701	7.23242	4.47545	6.38682	5.28482	10.8134	6.79667	6.08938	4.5134	5.08456	5.07989	4.39363	7.8773	3.38528	3.83847	6.18971	8.66378	6.1904	5.66653	4.58418	5.0	3.46217	7.17787	3.58902	6.99452	5.85944	7.51788	3.40685	4.57238	3.18238	5.29495	3.62093	3.5428	5.85658	4.26913	3.70787	6.14826	4.37122	4.45349	7.36535	4.59137	5.30344	5.91044	4.93142	3.40673	6.91627	6.53339	4.3359	4.61271	5.47419	3.95705	6.17893	6.21085	5.1005	6.68631	4.57275	5.11443	3.41443	6.42477	5.06385	5.40473	3.39527	5.56895	5.14888	3.97421	5.54545	5.65456	5.48828	6.175	5.75367	6.48843	6.67351	5.4103	4.25641	3.82927	5.20153	5.26846	5.56209	6.20438	4.8582	5.18556	6.60325	7.80652	4.31221	3.29685	5.31571	5.12049	2.38371	6.45734	3.27556	2.83901	4.24908	8.5892	2.81403	4.02556	5.05057	5.68593	6.31593	6.47043	5.90144	4.04675	4.79436	6.23143	3.79529	5.72102	5.50974	8.72051	6.96826	3.10158	5.24966	5.1373	5.10296	6.00281	4.7458	4.44523	4.49906	4.67958	6.53291	3.89779	4.29944	4.95627	8.34186	7.8496	4.11277	6.35982	6.31927	4.57534	5.72481	5.59274	4.34936	0.144106	0.353815	0.131281	0.481234	0.108637	0.280301	0.117747	0.272327	0.401652	0.103226	0.426241	0.285828	0.225505	0.263102	0.501032	0.556899	0.628544	0.12785	0.355327	0.159229	0.174758	0.718932	0.220349	0.236972	0.506399	0.195351	0.145156	0.394799	0.451614	0.102758	0.149987	0.0637451	0.602137	0.196773	0.230814	0.409418	0.374184	0.518544	0.203394	0.324725	0.0289418	0.286519	0.329947	0.149379	0.141422	0.209906	0.349709	0.13147	0.440139	0.485236	0.219504	0.373576	0.332921	0.875668	0.844795	0.277017	0.235227	0.263552	0.36535	0.431241	0.223196	0.502398	0.346705	0.136382	0.36272	0.349909	0.0358961	0.173042	0.213563	0.0710771	0.168073	0.264035	0.31256	0.378856	0.277075	0.68452	0.348812	0.245143	0.134253	0.687013	0.606115	0.284422	0.52458	0.216267	0.128435	0.189084	0.223813	0.311106	0.0347643	0.288893	0.239762	0.412911	0.33827	0.835806	0.0651634	0.627779	0.528143	0.2502	0.463824	0.422681	0.315301	0.476659	0.204937	0.34571	0.236918	0.11415	0.837396	0.308244	0.230007	0.0936043	0.296636	0.491959	0.729343	0.166354	0.161942	0.7204	0.237246	0.423713	0.190287	0.321875	0.348237	0.320658	0.211495	0.130648	0.0470462	0.179644	0.25291	1.03056	0.430305	0.994769	0.300862	0.0936681	0.250569	0.392892	0.297193	0.461328	0.229286	0.280415	0.214499	0.160639	0.123193	0.310524	0.178452	0.504163	0.125791	0.114864	0.493447	0.165984	0.735155	0.070523	0.278286	0.667586	0.574549	0.248469	0.197408	0.123104	0.512991	0.0523268	0.0986117	0.440032	0.148316	0.120627	0.23562	0.224246	0.17722	0.636015	0.312394	0.330361	0.544444	0.283532	0.168725	0.162509	0.451555	0.200843	0.420598	0.352853	0.203513	0.341333	0.250832	0.389557	0.360492	0.208071	0.431487	0.169743	0.574611	0.273261	0.16679	0.11506	0.520644	0.221085	0.275379	0.287494	0.339394	0.459496	0.399454	0.412129	0.463612	0.432907	0.234747	0.319941	0.0532939	0.339782	0.404279	0.541002	0.382426	0.242697	0.105466	0.732732	1.08514	0.245525	0.120051	0.267278	0.203522	0.059246	0.534513	0.134592	0.161968	0.207368	0.394395	0.163123	0.168845	0.329941	0.0837165	0.591381	0.390318	0.0862047	0.0938436	0.244201	0.175145	0.204623	0.306275	0.485333	0.473207	0.463979	0.069429	0.262285	0.268173	0.0574956	0.189326	0.319611	0.245423	0.444637	0.300882	0.361815	0.299403	0.130045	0.134202	0.643568	0.740769	0.281012	0.188374	0.302666	0.10421	0.179121	0.297528	0.276021
HUMAN21806_1to32	3.75078	5.39174	2.98289	6.56156	2.08981	1.42017	2.96135	3.94716	4.03834	4.57527	1.56993	2.63372	4.07447	2.52258	4.64521	5.86772	2.90139	6.01336	0.0	2.99334	1.65097	6.30715	7.10954	5.09346	3.3557	1.59593	2.19698	3.23907	4.95216	6.67386	1.11703	3.63407	5.49644	3.99252	2.3539	0.911797	1.68969	2.14654	1.34838	3.30548	1.11218	4.37084	5.13958	2.13414	3.81055	2.41821	3.04145	2.32995	4.43392	5.15297	3.60288	4.25563	2.32233	5.509	6.76851	0.705059	1.59506	1.88593	2.69811	1.34991	2.40556	3.79393	2.91719	5.69171	4.08063	5.18849	3.18402	3.32525	2.80222	4.03069	4.47086	3.23165	0.0	3.15213	7.92523	4.66801	3.17269	4.46004	9.7365	0.0	2.53943	2.08092	3.93642	1.7975	3.227	1.15557	5.20511	3.35213	0.994314	5.53931	4.838	5.0169	2.80946	6.36682	1.40854	1.96389	4.29433	2.30224	2.79537	5.42549	1.34882	2.179	0.963344	4.02478	6.64489	2.92985	5.69378	10.5891	2.01294	1.87418	5.53333	2.24941	3.61932	4.05466	3.25529	3.02645	2.82334	5.23592	5.64236	2.55548	2.5433	4.44213	2.57861	1.2915	1.54241	2.33615	4.95139	8.23771	5.04176	4.13932	1.4948	6.92553	2.12238	2.91944	4.43066	2.98919	4.29973	3.13004	1.93381	1.77931	1.00945	2.56752	1.68112	2.17538	0.824409	3.9122	2.87979	1.42877	6.43183	0.391969	7.16459	6.70592	8.52752	3.88715	1.59614	2.00866	2.69691	4.01878	3.86773	4.82439	4.00517	2.57755	4.31769	3.28572	1.37887	7.58949	6.67522	4.05205	4.9758	3.09078	3.44727	3.89023	4.20405	1.59642	5.10604	7.74937	1.42651	2.90625	1.967	6.20412	4.98813	2.00295	1.24806	0.0	3.44298	4.05599	5.67143	3.00676	4.67796	2.06453	1.6573	3.80423	4.5704	1.64449	5.42201	6.23794	2.82917	5.03579	2.23164	5.0666	0.999878	4.80911	7.63729	4.88445	4.75865	0.946566	2.82207	4.96267	3.96554	3.97549	0.859822	1.61119	2.22067	1.91094	3.73435	2.15302	4.52898	1.9866	2.62023	3.27651	3.03685	1.96159	0.834079	2.7957	4.90972	5.38883	4.57527	1.25309	0.19782	0.463956	3.42191	6.63959	4.48051	5.27957	5.1277	3.09132	4.53997	1.39454	2.71941	1.40234	1.25186	3.73466	3.69153	9.33828	5.57871	4.25279	3.69545	7.2989	6.04245	4.11424	4.34328	5.09641	5.74217	0.658434	4.35149	2.66473	0.308912	1.4855	0.279432	0.558964	0.0454849	0.079556	0.337845	0.606092	0.283712	0.37884	0.204817	0.255841	0.1898	0.164917	0.996148	1.02687	0.11146	0.808785	0.0	0.254988	0.0588056	0.918463	0.226796	0.841243	0.145647	0.0646937	0.0175515	0.257028	0.668149	0.046596	0.0755428	0.131157	0.420695	0.188369	0.0091949	0.00536293	0.108608	0.239794	0.0458382	0.340413	0.00434445	0.387369	0.503551	0.146292	0.129097	0.119661	0.623316	0.231781	0.42296	1.0301	0.73056	0.418302	0.147364	0.648638	1.26065	0.0317685	0.112473	0.148234	0.436191	0.0053459	0.102236	0.823233	0.258972	0.422208	0.463567	0.839216	0.0130191	0.431888	0.384792	0.0365254	0.675412	0.154453	0.0	0.282164	1.12355	0.873601	0.248837	0.452394	0.589973	0.0	0.269301	0.116782	0.408725	0.0806245	0.0765133	0.106977	0.294096	0.450519	0.0420426	0.883198	0.592266	0.663155	0.279298	1.37204	0.00866653	0.185988	0.259986	0.179068	0.277251	0.288978	0.0753986	0.113148	0.0385871	0.302077	0.339202	0.41554	0.446951	1.31477	0.149282	0.0596408	0.684501	0.145435	0.152202	0.548115	0.158934	0.244562	0.239137	0.498437	0.697847	0.0647166	0.141788	0.375065	0.0884064	0.0421712	0.110703	0.13669	0.203737	2.59091	0.713396	0.425249	0.106751	0.0417747	0.106287	0.358292	0.927143	0.313922	0.303096	0.0861668	0.183688	0.125534	0.00394316	0.208933	0.0149311	0.323445	0.0274633	0.356326	0.147773	0.0557948	0.97785	0.0178594	0.378148	0.666675	0.506621	0.37829	0.0886216	0.0657233	0.500472	0.261889	0.829333	0.335474	0.425348	0.0834091	0.317586	0.487159	0.067748	1.15373	0.422675	0.694037	0.812873	0.447091	0.659028	0.176288	0.183788	0.227991	0.66959	0.732114	0.120186	0.182694	0.129425	0.670552	0.271704	0.00968356	0.0397572	0.0	0.673343	0.374758	0.437245	0.53159	0.745245	0.0649896	0.102614	0.298723	0.507552	0.121434	0.169438	0.355346	0.442437	0.498703	0.0826713	0.604465	0.0312462	0.878456	0.775769	0.77828	0.771487	0.0347394	0.141977	0.597183	0.198556	0.524036	0.0123704	0.229484	0.121446	0.0597168	0.142115	0.115128	0.336379	0.221917	0.183788	0.186027	0.498072	0.0988679	0.0294985	0.408051	0.674421	0.106447	0.427333	0.0432182	0.00618188	0.0177596	0.324124	0.500937	0.479892	0.851711	0.353741	0.134992	0.589386	0.0104395	0.204107	0.145957	0.0391207	0.589541	0.249594	0.936244	0.506649	0.319877	0.508568	1.02342	1.04638	0.380352	0.31238	0.539768	0.0611709	0.0205761	0.266549	0.182946
HUMAN21807_1to37	2.34055	4.46949	4.6179	6.35273	4.78052	3.3794	1.98564	3.94728	2.94495	2.61755	5.7088	5.28132	2.13658	3.94527	1.56814	4.67064	3.75021	1.13183	0.0	3.97078	1.90133	4.82856	9.41365	5.13223	7.41656	4.45012	3.40375	2.24433	1.97337	4.07219	3.85608	8.06025	0.690353	3.32555	1.62118	5.08791	3.243	4.0009	1.40572	3.56699	3.491	6.43231	5.99794	2.56082	7.42459	5.21557	5.56224	3.44138	1.45748	5.98559	4.17645	1.74743	2.30022	2.8406	3.3188	8.38863	2.44598	3.30401	0.904238	2.17862	4.68018	4.68405	3.58764	5.09013	2.65439	3.98727	3.84008	2.46925	4.03715	9.85963	6.69114	1.92245	1.04861	4.97498	3.92347	3.86795	8.31844	1.74791	4.66932	1.91211	3.38895	0.211379	4.10936	4.33941	2.49857	7.061	5.3632	3.42595	8.89934	3.57152	0.793288	2.11045	3.37295	4.51361	6.99292	4.82028	0.672014	5.14691	1.59292	5.97611	3.96225	6.77914	4.06625	7.19992	2.95155	4.49983	6.44854	4.20915	3.65009	5.76785	2.20272	3.80602	7.50126	7.2177	5.01091	3.87656	0.329038	6.92233	2.80545	1.60769	5.50442	3.25538	4.50863	1.89538	0.0	5.07173	1.44524	3.31303	8.78704	5.9906	2.32858	2.96714	2.51948	3.82721	4.36773	5.08372	4.05672	1.18549	5.67431	5.41714	7.06407	3.07033	0.861529	3.04538	1.43749	4.77634	5.47252	4.29195	2.19205	0.825672	3.66093	5.31953	2.60248	9.14951	2.63631	5.24116	4.88156	3.38498	0.103612	6.68889	4.18573	1.6975	5.16905	8.35961	6.85066	6.40568	1.02231	2.6674	4.12765	5.81617	3.66934	7.36171	3.03876	2.79672	3.04179	2.4474	5.91987	3.56859	5.18885	3.4871	3.9058	2.39227	1.93169	3.46229	8.30216	3.54153	6.93519	9.59562	5.10157	2.40285	1.38364	3.15576	4.67888	4.7691	2.71353	5.79763	3.24514	2.05446	3.65143	3.73878	6.59528	1.85964	3.68605	4.95698	2.92061	3.99702	4.83591	5.01696	5.86832	0.858009	3.21337	4.13003	5.7075	2.92731	8.82537	4.23886	6.2182	5.82668	6.37119	4.14227	1.53827	2.18024	8.07783	2.24035	5.1145	9.99826	1.65214	2.03806	4.87239	0.565588	1.06879	4.66963	4.83523	4.5891	4.76607	4.7637	4.58554	10.8101	7.44449	5.31765	3.24355	3.49913	4.56278	6.53378	8.70583	5.79109	1.14161	4.4244	7.10894	3.55027	5.45337	3.29436	0.445019	4.98803	3.31789	8.58943	0.218492	0.411668	0.478581	0.295321	0.0884129	0.343221	0.214917	0.313946	0.162682	0.261469	0.481505	0.992777	0.0690779	0.446234	0.0719033	0.333854	0.556031	0.0536496	0.0	0.471339	0.115396	0.335636	1.42444	0.839466	0.427783	0.377662	0.0205825	0.10767	0.0464373	0.0467514	0.201367	1.2244	0.0540583	0.125201	0.0730451	1.02811	0.218094	0.206692	0.0845019	0.186046	0.111644	1.7283	1.35251	0.127873	1.21378	0.444309	0.831296	0.528981	0.052029	0.922865	0.442776	0.00682591	0.13882	0.1745	0.300299	0.76684	0.115451	0.122383	0.045754	0.169017	0.211123	0.510641	0.212476	0.0811526	0.276918	0.25164	0.0355452	0.112122	0.303526	0.220637	1.1194	0.131227	0.0211766	0.281081	0.198373	0.265137	0.866125	0.112353	0.323799	0.221764	0.450882	0.00577989	0.304712	0.359159	0.0478339	1.3592	0.751936	0.25831	0.656637	0.357965	0.0137947	0.322676	0.338273	0.390651	2.05454	0.537636	0.0406829	0.425769	0.112274	1.0933	0.287991	0.185739	0.770783	0.701083	0.360642	0.714863	1.00889	0.203059	0.382451	0.91975	0.203071	0.329511	0.213821	0.718575	0.428767	0.290121	0.00761136	1.16343	0.075793	0.0976996	1.28355	0.285238	0.252423	0.135687	0.0	0.924005	0.117206	0.341083	1.13925	1.45156	0.158766	0.0279443	0.144187	0.273409	0.363674	0.451968	0.276722	0.0375483	0.421681	0.348763	1.10588	0.139623	0.0238087	0.276751	0.011421	0.712628	0.466067	0.129426	0.152948	0.0173128	0.532282	0.0968974	0.180164	1.34714	0.259272	0.912879	0.463749	0.149875	0.00283315	0.62447	0.3641	0.0739595	0.86896	0.956877	1.31708	1.10814	0.112287	0.11939	0.249471	0.759757	0.224643	1.57071	0.24082	0.230998	0.497054	0.160615	0.543612	0.219701	0.433623	0.372319	0.207122	0.0292652	0.10996	0.344525	0.65214	0.363061	0.869443	2.41763	0.563251	0.0929228	0.0345766	0.407638	0.248381	0.852081	0.289045	0.749802	0.219374	0.134826	0.255178	0.366729	0.473259	0.0996292	0.286067	0.199153	0.203716	0.260777	0.295106	0.209716	0.798872	0.0755729	0.165882	0.441097	0.556857	0.202564	0.645188	0.161048	0.207094	0.680604	0.52978	0.29188	0.0424276	0.139324	0.5209	0.134959	0.617708	1.05712	0.128784	0.0818436	0.534108	0.016433	0.0292246	0.415453	0.590432	0.161388	0.179203	0.298643	0.442859	0.139055	0.654369	0.352889	0.192049	0.226089	0.510022	0.554027	1.13608	0.972864	0.0267565	0.409345	1.29366	0.293078	0.356991	0.20087	0.0145032	0.242127	0.277293	1.76196
HUMAN21807_94to148	2.42176	4.01943	2.65557	3.91809	5.39122	6.37331	1.77391	3.9796	4.66699	2.44693	4.05671	2.86629	4.08494	5.24758	5.67123	3.52977	4.94916	3.16551	5.11688	3.9651	2.13695	6.23386	2.60667	3.06366	5.00027	4.98529	3.2045	4.13491	4.41005	8.28703	2.09611	2.25992	3.93412	2.77042	5.06098	1.98024	6.57906	7.28405	2.70354	3.30682	2.28482	2.83627	5.45868	1.59015	4.95008	3.36118	4.43088	1.85637	4.09052	4.37695	2.65413	5.75125	1.3251	7.60359	5.24722	3.83109	1.65264	3.12239	6.14809	3.67564	4.21905	5.05325	3.47435	9.29747	4.35984	3.54462	2.25438	2.32072	7.06075	5.55497	2.47681	1.82132	5.13811	2.41647	1.46422	5.61945	3.67669	1.83879	0.837446	6.5378	6.76243	4.63727	5.60107	3.93119	3.52559	3.29652	3.22181	2.02696	1.45659	5.75599	4.15571	4.65565	2.97771	6.68747	0.494016	5.77909	7.36247	5.16159	5.43569	3.1362	6.40868	6.34464	4.28978	4.57766	2.25196	2.18168	5.42632	4.6244	4.49171	3.73446	3.45217	4.28962	5.04303	2.66245	5.3523	4.68405	4.87865	5.21898	3.94929	3.05915	3.76556	3.50732	4.40376	3.30209	2.30341	2.50281	3.48746	3.62676	4.59369	6.82898	4.99766	8.82536	5.11051	5.70196	6.48963	5.78422	2.3459	4.54957	2.20165	4.08571	1.30049	3.51543	6.60939	3.8623	3.85362	3.90578	3.61855	1.807	3.39733	1.5558	3.88806	4.20637	5.75969	1.88023	6.52726	2.3445	3.55125	4.06787	2.30198	5.84793	0.362602	3.31843	3.35132	3.99145	3.99849	7.85479	3.23741	2.88277	6.89209	3.38172	5.02527	5.04365	5.18505	1.0502	3.4252	2.87283	2.51467	5.47776	2.47029	3.49874	4.11312	3.16335	3.69684	4.00676	6.23538	4.42009	5.20466	3.09831	2.85351	3.40142	3.56451	3.8347	1.34504	4.08604	3.43525	4.53107	3.42773	4.49561	3.32355	6.44755	2.38544	2.99705	3.88925	5.56832	3.93879	2.66762	0.940517	7.32325	5.91725	4.03202	5.34516	4.18204	2.96311	1.7818	5.77628	3.1466	4.48332	3.95976	4.25453	3.08588	2.71493	3.71221	1.81364	2.99161	2.50427	5.14866	3.13724	4.33874	4.71444	2.8011	3.99265	4.92645	4.07278	4.85582	1.31988	2.37591	3.85882	1.79163	2.79625	3.42651	4.28306	4.56016	1.53232	5.48795	3.88987	2.41139	1.67365	5.01334	5.03448	2.33545	5.40203	4.13437	4.44853	2.70869	3.0586	4.44873	0.103416	0.348392	0.157234	0.311234	0.0565774	0.480346	0.166231	0.17154	0.409759	0.136445	0.51085	0.230619	0.406625	0.505485	0.37116	0.360831	0.667263	0.143568	0.318384	0.180619	0.121384	0.596512	0.187432	0.160531	0.502221	0.486799	0.172358	0.529946	0.589736	0.0942239	0.174374	0.115748	0.357142	0.243371	0.386819	0.127562	0.47851	0.333406	0.181834	0.273421	0.141436	0.181861	0.597749	0.136099	0.380162	0.290473	0.269141	0.0745097	0.412219	0.617151	0.200904	0.249053	0.0901236	1.11339	0.583682	0.270988	0.124688	0.26711	0.792266	0.499838	0.465309	0.456663	0.309966	0.246286	0.609236	0.267168	0.0456904	0.115304	0.471401	0.0720005	0.130778	0.026176	0.575043	0.355849	0.0846477	0.683154	0.477105	0.0422628	0.0559641	0.500248	0.69937	0.426951	0.6065	0.399271	0.206936	0.26097	0.152783	0.227808	0.0702485	0.426077	0.350829	0.31975	0.270439	0.68045	0.00192975	0.471603	0.500746	0.313202	0.475667	0.45745	0.399347	0.746738	0.284311	0.292667	0.105296	0.0906335	0.672043	0.459362	0.274263	0.283964	0.129678	0.479248	0.506392	0.117616	0.385396	0.519347	0.432528	0.519176	0.37073	0.15991	0.353453	0.282432	0.320142	0.35333	0.0926331	0.269831	0.407711	0.473695	0.353465	0.680169	0.462103	0.0800611	0.447314	0.696416	0.566785	0.561912	0.09364	0.319961	0.114362	0.485367	0.109721	0.268482	0.538326	0.510596	0.328613	0.492263	0.523601	0.17145	0.477946	0.14039	0.208718	0.510102	0.643857	0.116264	0.491326	0.109048	0.259222	0.102187	0.0813424	0.572021	0.00141641	0.191185	0.23014	0.229705	0.292108	0.493079	0.287351	0.338885	0.580476	0.180042	0.350896	0.0833169	0.363561	0.019736	0.12844	0.300614	0.156096	0.240718	0.186994	0.325408	0.346239	0.162391	0.287793	0.451222	0.680253	0.289015	0.24974	0.101682	0.393667	0.260186	0.439596	0.361913	0.16857	0.468942	0.384905	0.749414	0.480287	0.353605	0.318493	0.516197	0.0955425	0.180906	0.357415	0.568365	0.606506	0.252558	0.0698268	0.40544	0.912508	0.159158	0.325663	0.489502	0.298658	0.0892172	0.517038	0.202154	0.216619	0.274583	0.273886	0.26985	0.227783	0.409585	0.0998713	0.317791	0.209838	0.0390669	0.0586502	0.298576	0.367254	0.17086	0.500251	0.400897	0.48958	0.491783	0.0667066	0.326426	0.341505	0.0108776	0.192712	0.344497	0.373007	0.523425	0.0640763	0.290038	0.361133	0.186013	0.0717022	0.533704	0.582563	0.291128	0.197771	0.377891	0.0682573	0.223458	0.219619	0.210954
HUMAN21809_1to43	4.34326	3.71872	3.80107	4.14224	4.81185	1.99976	2.3517	6.62308	4.97528	2.10724	3.07102	4.22561	4.531	4.76828	3.40406	3.15179	4.82286	4.9486	0.615199	4.64031	3.18443	5.16512	3.6148	3.56052	7.12922	1.63062	1.85602	4.5582	2.83838	5.28768	3.29949	2.67561	3.70937	4.10181	3.48623	5.00701	4.18644	3.77991	1.93911	4.06293	3.46797	3.35826	6.36135	3.12354	1.29947	4.42404	5.44917	4.50954	4.6654	5.82819	5.46116	5.35993	1.45321	4.69967	4.51301	2.26928	0.745019	2.62387	2.90604	1.43864	5.63008	6.4624	3.37479	2.80398	4.51353	3.89214	1.89939	3.61798	4.44575	4.13046	4.64144	0.346448	0.276915	3.8954	6.17975	5.03633	2.89622	3.58174	2.33888	2.38221	6.49655	3.33859	4.64374	4.34068	2.04235	4.43505	3.8574	8.18037	3.77374	7.30611	3.95159	1.98582	2.07439	6.12831	2.01674	5.96882	2.18427	5.07633	3.36481	2.95376	2.62312	7.88999	1.70051	4.37294	2.12797	2.70209	3.96536	2.90588	2.4393	4.64136	6.74248	3.10478	4.46519	4.67112	3.48863	3.35771	4.81471	2.80186	3.85447	3.08526	4.50036	2.87648	2.18787	6.08029	5.89232	4.95688	3.29996	6.40881	5.66231	3.81366	5.18545	4.42192	5.22906	3.62866	4.78076	5.23739	1.7051	2.00023	2.79816	3.67217	4.26431	1.34715	3.22734	5.50767	3.56064	4.60875	5.78327	2.90761	5.96757	4.92647	3.29723	4.99845	1.59393	4.31494	1.90989	2.84188	1.83409	5.0502	4.57702	4.59048	1.16478	2.61079	2.92998	2.04636	2.95793	6.35329	2.35146	3.14729	5.69362	4.96843	6.38433	2.6832	2.5891	3.52683	4.95631	8.18176	4.56502	4.86979	3.36093	4.29455	2.7779	3.3362	4.81771	3.5107	4.09998	3.42198	5.91616	3.50323	3.69157	3.05718	2.71306	5.69928	2.0119	4.8291	5.58141	4.41164	4.65823	3.38337	5.65139	2.90823	2.8337	2.5377	4.04631	5.28271	5.83026	2.23815	2.83415	3.79085	6.16684	6.32761	0.0	4.62573	4.7129	2.06482	3.14587	3.69511	2.54421	3.09189	4.28348	1.8212	3.45505	4.0398	6.41438	6.25199	4.4774	4.23995	3.21281	1.47165	5.16736	2.19503	4.22541	6.53302	2.90517	5.27864	1.97491	5.32948	4.28307	6.48183	2.01529	5.02167	3.92561	5.84579	4.37572	4.52374	4.21517	1.22726	2.62935	4.13762	5.2195	4.17407	4.68017	3.95222	4.7202	3.30063	2.58843	3.6255	0.575559	0.720905	0.558939	0.385271	0.0594986	0.146115	0.166248	0.722094	0.189364	0.128226	0.454996	0.283629	0.300263	0.552864	0.451778	0.376087	0.602494	0.223291	0.0144187	0.392125	0.124988	0.562053	0.225665	0.407124	0.48098	0.270788	0.0616666	0.216302	0.538196	0.0401371	0.214782	0.232896	0.37413	0.604437	0.1556	0.259945	0.406755	0.491827	0.0495022	0.297348	0.140049	0.298635	1.1967	0.21173	0.0717607	0.195008	0.583691	0.329127	0.507532	0.733888	0.504217	0.36593	0.114477	0.607516	1.01351	0.247519	0.0510274	0.183918	0.344589	0.0805048	0.445938	0.713235	0.317043	0.0736187	0.323268	0.611102	0.0186992	0.440985	0.361344	0.071201	0.368191	0.00811987	0.0010817	0.216291	0.359151	0.919401	0.242301	0.229884	0.0643703	0.273564	0.859062	0.238839	0.295221	0.362253	0.129628	0.440758	0.574092	0.667053	0.291582	0.711879	0.190945	0.129569	0.140283	1.16677	0.0476322	0.412183	0.0239524	0.422903	0.390427	0.323894	0.209393	0.320848	0.233976	0.721179	0.218942	0.216884	0.35242	0.431218	0.269139	0.344542	0.331	0.344894	0.556403	0.272186	0.143846	0.192342	0.635937	0.270731	0.537077	0.193666	0.547405	0.335253	0.240975	0.316424	0.204502	0.296436	0.468017	1.05187	0.772195	0.630279	0.208034	0.055143	0.33509	0.33448	0.554341	0.494229	0.136918	0.079206	0.240674	0.22803	0.661122	0.112342	0.264238	0.928385	0.148417	0.513376	0.465068	0.237833	0.547509	0.129365	0.231463	0.521303	0.108614	0.245973	0.11048	0.0557574	0.275343	0.254637	0.31533	0.775249	0.06341	0.335766	0.311341	0.154833	0.335436	0.684467	0.264832	0.482322	0.716286	0.577353	0.469426	0.188254	0.310215	0.279292	0.822254	0.563595	0.452069	0.910943	0.453428	0.450144	0.364776	0.0453102	0.744215	0.253253	0.629756	0.22586	0.970459	0.548909	0.354456	0.024753	0.261693	0.506	0.116038	0.350833	0.670016	0.567593	0.530735	0.247646	0.25272	0.284211	0.145086	0.16194	0.274926	0.669725	0.569222	0.0731909	0.184011	0.569712	0.615351	0.476639	0.0	0.566053	0.606089	0.0847759	0.214014	0.420569	0.211654	0.236137	0.621572	0.182052	0.23592	0.357211	0.230496	0.491746	0.541025	0.0850488	0.227709	0.110367	0.200346	0.112907	0.325724	0.598607	0.263357	0.581533	0.171882	0.317856	0.481803	0.0593934	0.157332	0.431453	0.368302	0.537842	0.457482	0.388373	0.353704	0.0421361	0.182124	0.570825	0.56461	0.349824	0.223906	0.415535	0.0184569	0.304122	0.111488	0.350253
HUMAN21809_349to449	6.2303	3.48133	3.66057	6.11337	7.58464	7.61958	4.8573	4.99722	4.70057	3.71255	6.12979	4.333	5.40987	3.76331	6.12245	5.34382	3.69935	4.5965	5.64909	5.84225	6.78315	6.53652	4.85243	3.6332	4.38063	5.90876	4.24375	4.74493	4.62748	0.982462	2.39003	5.79025	4.91975	5.68604	7.00101	8.59582	4.99024	5.38974	5.50727	4.41222	5.32224	4.18275	4.88945	2.02245	4.16829	4.48076	4.23282	4.65693	4.11514	9.95814	4.51563	5.26482	3.50234	6.48746	6.4676	5.10955	8.0266	9.88513	5.0683	8.387	9.02151	4.81033	5.09556	3.70531	5.27169	6.37747	6.24379	6.42249	6.28545	9.47934	6.57399	3.29906	6.13789	5.59903	4.70519	6.00672	5.21889	3.3842	5.52391	4.58708	5.52725	11.3612	3.6444	4.18334	4.8827	6.48168	4.332	5.95145	2.8286	5.22167	2.50113	4.2236	4.76761	7.94206	3.07156	5.76744	4.5426	6.16162	7.16078	3.69726	5.26041	6.96191	4.28904	4.94402	3.83321	2.55171	6.67359	5.96608	3.99634	6.9363	3.11969	5.32167	5.54415	4.27441	2.66515	5.48874	9.22927	3.24832	6.76959	5.22345	5.44455	4.96663	3.68335	4.78848	4.86651	3.9429	3.27111	5.58922	5.28372	6.35922	5.06768	8.9564	4.8514	5.56431	5.65475	6.51492	3.83335	3.13539	6.06645	9.26369	4.05482	4.70202	8.05882	5.87829	3.88277	5.03186	4.23525	4.0886	6.94427	5.56666	5.23968	5.57882	5.07298	5.67158	5.8327	8.43286	3.85304	5.83493	1.93935	7.37238	3.76989	2.85513	5.14279	6.51725	1.93012	5.54118	4.27923	4.57645	6.37376	4.15024	6.71599	5.71872	8.35839	6.08822	3.38394	6.67624	6.27901	4.74944	3.3341	5.10593	5.99105	6.91023	4.57227	2.81166	5.92395	5.09459	6.96222	3.11024	6.31225	3.19925	4.45083	6.86632	4.43011	4.3989	5.05145	4.87401	5.11893	5.45877	4.98465	6.69486	5.95769	4.86275	3.99518	5.6896	5.56357	2.5395	6.38682	8.63443	5.93984	4.52498	4.96163	4.10923	4.97625	4.39517	6.85876	7.9874	4.52344	5.46082	5.79084	5.51225	8.07814	3.71672	6.86416	3.65139	3.31243	6.03763	3.94811	5.63085	4.47279	4.13696	3.71117	6.52391	6.6365	4.63775	4.30261	3.57459	5.09886	6.85649	4.42144	5.31796	2.99857	3.99334	4.90226	5.09262	4.76769	5.44495	4.5098	6.21575	4.91327	5.57318	6.2074	6.89706	6.23221	4.51696	3.56949	5.36174	0.312295	0.344595	0.245901	0.486621	0.110028	0.325119	0.25176	0.324286	0.234624	0.199834	0.493527	0.145687	0.595192	0.494877	0.424081	0.316758	0.403724	0.138942	0.521732	0.319182	0.363275	0.661091	0.244993	0.187352	0.537623	0.598418	0.30319	0.497251	0.552878	0.0159253	0.167106	0.251011	0.519982	0.43424	0.476333	0.744749	0.33421	0.679055	0.129735	0.305986	0.186845	0.303293	0.517054	0.0976084	0.235262	0.465379	0.332165	0.229165	0.45554	1.05994	0.17891	0.427581	0.252123	0.999495	0.692971	0.320307	0.411478	0.633112	0.638448	0.536901	0.38059	0.297247	0.188931	0.167418	0.338447	0.414029	0.120299	0.53274	0.482477	0.137285	0.463375	0.359582	0.492421	0.280719	0.369186	0.727011	0.258169	0.140308	0.1044	0.682832	0.525751	0.586234	0.296201	0.282262	0.483643	0.344352	0.455408	0.880837	0.123624	0.50092	0.202636	0.352704	0.379751	0.793108	0.109216	0.500936	0.350195	0.253637	0.729183	0.379973	0.374327	0.628257	0.314089	0.404275	0.160503	0.142534	0.557761	0.320315	0.259366	0.405262	0.255305	0.448449	0.541827	0.293579	0.13677	0.468086	0.593573	0.297832	0.546312	0.235871	0.349786	0.297077	0.208842	0.410026	0.203214	0.32327	0.351727	0.486732	0.547078	0.921689	0.287225	0.0758622	0.335937	0.503073	0.43291	0.47922	0.28862	0.247234	0.261575	0.355042	0.340845	0.326687	0.513845	0.603768	0.348106	0.315938	0.441799	0.257149	0.833623	0.303004	0.25719	0.678847	0.581775	0.225096	0.478431	0.53474	0.293571	0.103765	0.0487113	0.659551	0.322101	0.130165	0.375339	0.423327	0.105874	0.710571	0.422987	0.575955	0.628689	0.40035	0.398589	0.226863	0.496374	0.402869	0.309318	0.546802	0.225152	0.42172	0.251264	0.382515	0.369592	0.534427	0.457544	0.154293	0.527013	0.334633	0.802958	0.229278	0.561144	0.239862	0.406953	0.42104	0.369478	0.472732	0.412721	0.56882	0.505094	0.444419	0.285802	0.336983	0.145897	0.337165	0.20379	0.648264	0.456334	0.13122	0.220491	0.80446	0.700017	0.313944	0.236232	0.370966	0.392154	0.217274	0.610046	0.48575	0.220789	0.342054	0.290291	0.258735	0.373141	0.316876	0.329562	0.4112	0.335995	0.104431	0.148739	0.453508	0.375607	0.378395	0.393295	0.52971	0.514727	0.429896	0.178133	0.255921	0.276957	0.101793	0.182064	0.396374	0.270295	0.342226	0.235976	0.343603	0.278563	0.278657	0.246209	0.22203	0.560732	0.194828	0.406133	0.345609	0.297561	0.246597	0.274702	0.491053
HUMAN21809_807to914	3.50719	4.51279	3.75513	6.68603	4.37465	7.01468	5.35582	4.46003	5.65986	5.06405	4.84843	2.51514	3.10553	4.24971	7.64401	6.49366	6.57147	1.87692	6.33156	3.32828	4.6513	5.94035	5.09426	3.75123	5.99641	6.29493	5.17511	5.31715	7.08838	4.17237	2.69255	3.51266	5.91143	8.09429	5.65962	7.09523	4.52333	6.1571	3.38702	4.49228	1.65647	3.18363	5.51762	1.71737	5.43386	5.95786	5.9864	5.34551	6.04201	6.12547	1.78496	4.94191	2.12464	6.14423	4.68176	4.42002	4.12972	5.83963	6.73369	6.17181	2.16878	5.80226	3.68799	6.2711	3.30119	4.16305	1.59132	3.06113	4.5705	4.01463	4.16973	7.83842	7.526	5.12321	7.16726	5.1769	5.33963	3.59442	2.91171	7.50333	6.16927	4.17151	2.4941	5.85198	3.25572	6.88936	3.5998	6.4716	3.6914	4.88217	4.43671	4.58502	5.20987	7.30757	2.04087	6.38766	2.48364	4.89379	4.47189	7.53191	5.18861	6.97067	5.04577	6.21934	3.2952	6.32059	5.41931	4.04174	5.87701	4.17862	3.5372	7.41765	6.74564	4.42488	2.14671	5.56399	4.10587	5.02141	5.26348	7.1207	5.92639	3.75596	8.05766	7.35697	7.44863	6.44678	3.2721	4.95019	5.25932	10.3754	7.71174	3.5179	5.4304	4.66934	5.18581	7.58546	4.14914	8.40934	5.99862	6.93187	2.8946	3.63131	7.9355	4.97932	5.69048	3.98659	4.53661	5.38344	7.21308	5.12636	6.44494	5.1709	3.63172	1.55852	3.25376	7.74098	5.0244	6.36515	2.49042	7.96343	7.35063	2.3679	5.49538	4.49575	4.33971	5.92234	4.99235	6.06384	6.64435	7.19279	3.76117	5.41186	3.88274	3.9624	4.70372	7.26132	3.65092	7.57952	5.42937	5.64649	6.14495	5.75639	4.62195	2.81078	6.23097	3.14193	5.61107	4.34618	5.15965	5.84362	7.34331	7.68214	2.91643	4.74964	3.71268	5.1301	4.20805	4.37109	4.76371	4.64248	2.38001	4.30584	5.61907	4.86393	4.04851	4.93416	2.15138	5.98264	8.23941	4.29364	5.45483	4.29267	5.60484	4.38694	3.6036	5.13718	3.06321	5.46591	5.61402	4.77427	2.28146	6.01624	2.5372	5.58067	6.6642	4.54803	7.70213	7.7774	5.22375	3.46102	8.09961	5.43447	5.6639	5.70899	3.81047	4.19596	3.68988	3.74469	3.7208	5.56842	3.97967	4.69216	3.94243	4.1333	6.94804	4.4736	3.85561	5.63561	5.13783	3.28895	4.50437	2.66545	2.66309	6.24246	3.68469	5.45055	0.33504	0.239235	0.209814	0.39796	0.0496673	0.567307	0.308584	0.219137	0.314525	0.131968	0.596589	0.171088	0.26763	0.419111	0.381872	0.479672	0.922806	0.0410854	0.490553	0.23094	0.251889	0.70534	0.36196	0.258555	0.587942	0.616221	0.632961	0.506912	0.625151	0.125353	0.0579963	0.118045	0.417539	0.399009	0.505934	0.982636	0.369608	0.568917	0.116976	0.389851	0.0523973	0.132139	0.695956	0.119453	0.229548	0.475036	0.564422	0.451531	0.55944	0.75378	0.0897335	0.288121	0.146927	1.11437	0.544921	0.33035	0.341504	0.345703	0.453146	0.61932	0.152824	0.379053	0.294159	0.11911	0.250901	0.286314	0.033174	0.19162	0.317772	0.195333	0.180055	0.256964	0.570617	0.381281	0.522642	0.703226	0.255517	0.157886	0.0726302	1.13723	0.939881	0.333006	0.215748	0.439119	0.211911	0.605689	0.181276	0.592976	0.145547	0.509803	0.218356	0.253457	0.284389	0.615339	0.0448266	0.553556	0.176463	0.362068	0.518572	0.597508	0.447614	0.545436	0.240177	0.45201	0.110469	0.334766	0.579238	0.46275	0.286031	0.420118	0.177294	0.418795	0.758238	0.167168	0.148998	0.415716	0.429763	0.370607	0.470915	0.68845	0.454444	0.29469	0.472498	0.953133	0.20036	0.281508	0.296108	0.482024	0.55481	1.17243	0.410959	0.0389223	0.566327	0.538276	0.366308	0.501281	0.176224	0.572986	0.202745	0.210752	0.323842	0.333627	0.486689	0.493022	0.156466	0.297618	0.276457	0.536597	0.668654	0.136639	0.447932	0.519712	0.198126	0.0896499	0.218004	0.713332	0.396776	0.146782	0.0517353	0.431642	0.236592	0.113817	0.214642	0.421697	0.295216	0.580918	0.232766	0.411563	0.452005	0.355276	0.209436	0.278518	0.417767	0.1874	0.290417	0.65868	0.178278	0.793587	0.24215	0.532969	0.389396	0.513948	0.397677	0.168766	0.462326	0.241875	0.469674	0.204237	0.520579	0.196545	0.366752	0.595599	0.272407	0.296514	0.429837	0.781082	0.417154	0.348291	0.254335	0.110579	0.0699095	0.225871	0.372238	0.393518	0.387688	0.270647	0.147413	0.437156	1.12069	0.471929	0.404089	0.46296	0.592424	0.268172	0.383116	0.424545	0.264513	0.227162	0.252211	0.377557	0.0712385	0.359302	0.102837	0.406468	0.281956	0.0477049	0.183595	0.581253	0.581864	0.140881	0.407356	0.284611	0.389318	0.355482	0.215128	0.238784	0.176848	0.0269191	0.297504	0.528077	0.438642	0.224586	0.33655	0.43512	0.470637	0.29578	0.18083	0.383809	0.408294	0.263542	0.234674	0.120413	0.0791684	0.399251	0.297975	0.241006
HUMAN21811_1to106	4.41769	4.72699	6.89031	4.82579	8.3781	4.04667	5.92794	5.7099	3.14778	1.10058	4.77873	4.27306	4.21465	5.65115	4.46328	5.02172	4.44521	1.52316	3.88134	3.63241	6.16641	6.1674	3.68432	4.80066	5.27955	4.85841	6.19251	4.48439	5.88122	2.7322	3.17434	4.07063	4.90647	5.75199	6.80878	6.18924	7.06193	4.34629	6.09762	5.57997	4.26004	4.85676	7.48693	3.10464	4.20605	6.26041	4.92377	2.33285	5.70243	5.64851	5.53826	4.33759	7.32481	7.67173	4.75501	5.1654	5.60413	9.60767	4.68626	6.33063	5.79288	4.66018	5.20808	2.89707	6.0823	5.28739	4.66632	4.46349	5.36827	3.383	2.80784	4.45781	5.81174	5.86874	6.14027	7.63083	6.8596	2.88124	1.79086	3.92019	6.49214	8.335	7.18383	5.3628	6.24623	3.61415	3.87085	5.28694	7.35695	6.03951	6.46572	6.36359	5.28181	7.89609	2.36085	6.00957	5.12044	6.38967	6.52511	4.93354	4.44439	6.76541	2.195	5.22954	4.79131	4.7663	6.30582	3.2607	8.67376	8.87422	5.50306	3.94156	4.88113	2.87688	3.67632	6.71916	6.17701	5.37661	5.62278	3.49723	5.9487	3.07989	5.18983	8.76472	5.63218	5.57084	9.46222	6.44465	4.41612	6.53086	5.62829	6.47399	5.71602	6.6431	5.47447	7.44109	4.03463	4.91854	2.10875	4.57362	4.00299	4.18262	7.50763	5.72919	7.48116	5.79509	5.47601	4.88766	6.29999	4.96933	4.64468	6.02389	5.78929	3.51407	4.4985	4.66466	3.20054	4.99562	3.47666	5.1285	3.39224	5.65299	4.46481	4.15012	4.81962	5.4066	3.9029	5.6912	6.34608	3.49182	5.06527	4.84436	5.60924	3.7894	4.85353	4.82535	6.71989	4.33282	3.30775	4.9887	4.71515	4.31843	4.77209	4.9596	8.84437	4.46026	3.72362	3.39563	4.27805	5.86665	5.51664	4.57385	2.74177	5.21326	5.58672	5.75912	6.97435	5.18333	5.97904	5.36095	3.17278	4.33493	3.64611	7.66088	4.35585	4.64021	7.83257	4.63554	3.67757	4.72447	3.73458	5.18544	7.84421	3.95815	6.34856	3.1167	6.18959	6.21944	4.9834	4.7518	4.86817	7.94268	2.63895	3.78678	4.77032	2.73528	1.54133	2.71963	6.03536	3.93621	9.00885	7.12896	5.0791	5.93567	2.66782	5.48734	4.75881	3.61546	5.12013	5.89176	5.47951	6.24119	2.89942	5.44885	5.46661	4.30249	2.96462	7.31703	7.61686	4.63943	6.19475	5.29674	7.02795	4.1053	6.03235	4.21025	0.208668	0.656672	0.284286	0.360885	0.135647	0.474452	0.403276	0.321572	0.163942	0.0387934	0.500415	0.172593	0.561741	0.415508	0.492281	0.385128	0.32803	0.0744638	0.316288	0.213462	0.353874	0.847479	0.183017	0.31964	0.620959	0.555401	0.816579	0.432359	0.707607	0.0400538	0.16083	0.213202	0.247484	0.520197	0.392031	0.393746	0.645063	0.325162	0.104707	0.274405	0.213727	0.294529	0.4634	0.336345	0.24787	0.521324	0.565945	0.185853	0.309666	0.632022	0.348992	0.289295	0.262663	1.09694	0.505055	0.478494	0.268454	0.305441	0.463633	0.468826	0.484739	0.429085	0.291055	0.206677	0.340977	0.258046	0.0854574	0.578066	0.463276	0.118917	0.0927537	0.263474	0.296434	0.413414	0.461593	0.483799	0.277262	0.136431	0.0430428	0.292985	0.744296	0.619859	0.639538	0.580191	0.315778	0.331856	0.24369	0.620464	0.364053	0.757237	0.291147	0.474679	0.356284	0.536498	0.0287691	0.366927	0.368886	0.399276	0.790904	0.399884	0.240552	0.932712	0.115993	0.51452	0.323476	0.363847	0.613569	0.334767	0.419905	0.524805	0.268245	0.417974	0.695765	0.191258	0.207662	0.376835	0.582284	0.529977	0.358531	0.115708	0.193065	0.191149	0.147476	0.884088	0.310264	0.409057	0.332734	0.518343	0.486728	0.444777	0.442841	0.0643719	0.471978	0.50894	0.526987	0.809907	0.309829	0.490915	0.0760945	0.551526	0.365351	0.525861	0.737954	0.454985	0.652597	0.324306	0.47525	0.337465	0.481875	0.368059	0.544731	0.468304	0.549103	0.188532	0.494086	0.400405	0.18352	0.255714	0.0710674	0.462663	0.173033	0.351094	0.403281	0.371772	0.25778	0.402913	0.274107	0.492464	0.566805	0.194805	0.626336	0.162383	0.663895	0.328022	0.323934	0.529681	0.49007	0.329411	0.364251	0.41799	0.383118	0.265434	0.250717	0.23248	0.786558	0.300298	0.300267	0.214328	0.459298	0.580369	0.356028	0.403237	0.115701	0.408075	0.408112	0.604838	0.366705	0.601065	0.317798	0.41119	0.141199	0.178164	0.258149	0.475169	0.41149	0.355437	0.498501	0.388056	0.413832	0.458844	0.213273	0.305006	0.4691	0.138972	0.671766	0.310223	0.6085	0.314083	0.554142	0.193402	0.41291	0.39706	0.120229	0.264377	0.229711	0.0952325	0.0712009	0.169954	0.498297	0.311826	0.454822	0.57207	0.463578	0.441246	0.164523	0.232036	0.337056	0.090566	0.240092	0.347719	0.416326	0.741231	0.159967	0.388029	0.243368	0.205366	0.124987	0.593906	0.638131	0.363556	0.464004	0.442775	0.234844	0.232409	0.293751	0.279382
HUMAN21812_1to47	1.77226	1.65473	3.86953	4.49071	4.36267	5.21272	6.09598	2.62661	3.69186	1.1953	4.6294	4.4851	3.4814	4.14805	2.58844	5.47579	6.3767	2.82732	3.118	4.02407	1.7384	3.80823	6.86617	6.86055	3.05914	2.48126	2.31804	4.16359	3.6709	6.20293	4.84034	7.17251	3.25846	3.30474	4.0642	5.6804	4.74145	2.42298	6.81216	3.0074	0.0631292	5.74595	3.01567	2.02253	6.05697	4.35978	5.29762	5.02619	3.24273	5.20847	3.06323	6.23575	1.09442	7.85788	7.35737	3.33529	9.06128	2.72523	3.04006	5.23012	7.90433	5.52862	4.75135	0.95942	2.64064	2.76425	9.79506	3.23973	1.62602	10.4095	5.0842	3.28677	4.61512	4.60203	3.6878	1.43021	3.89652	3.50977	8.11641	3.78509	2.75083	2.59952	4.64912	4.25595	2.42265	4.27818	4.42047	7.04302	1.54815	2.3244	4.12883	3.5339	2.7013	4.89963	8.09409	7.4455	4.29946	5.5698	3.59706	6.77116	4.97302	1.67017	5.02744	2.51523	4.95994	7.76732	6.75426	5.94796	1.50515	4.41793	2.73786	5.69755	5.73956	5.20909	3.65054	8.29856	2.68451	8.40293	3.93369	5.11173	6.18523	3.38238	2.3201	3.67062	1.68707	5.57791	3.30291	2.18906	2.28118	4.99825	4.77725	4.0071	5.2477	5.35419	2.31895	2.9502	3.05741	4.22513	4.31224	2.05361	3.42661	2.49574	2.74912	3.17453	0.292758	4.29807	2.1522	2.66294	4.54249	3.01419	5.66248	3.08201	2.86202	6.28939	6.68813	8.12533	3.01533	2.54288	0.399621	3.61845	5.01154	3.79654	5.18151	3.95424	5.02182	4.39637	2.78325	2.25307	3.77312	2.46875	4.55836	8.60266	4.92288	4.68392	4.37434	1.75892	2.10979	2.59346	2.68748	3.87462	4.9147	4.62445	1.66221	4.42301	2.72552	3.84236	3.36023	3.84617	5.05945	3.03194	3.56679	4.91694	8.73011	5.21643	4.23472	6.88915	3.47547	3.62248	5.44254	2.00421	0.683313	2.86118	2.27001	1.60689	5.17491	5.83945	3.41571	4.73461	7.74525	5.63009	3.24213	7.20616	3.12377	1.63751	7.41637	4.87412	2.5727	5.45068	5.18361	4.92714	1.76083	1.73682	2.49991	1.78363	2.83675	5.35319	0.108736	3.16508	2.95199	2.13257	2.38581	3.80413	6.96964	1.53901	0.795121	2.30189	3.20455	6.01608	4.92804	4.17242	4.17363	0.722956	2.10081	6.33782	8.07895	5.54033	0.352905	4.65424	4.16656	4.10862	5.25971	2.27391	3.7046	3.6352	4.14502	6.0443	0.0850944	0.0420787	0.307968	0.231964	0.0603602	1.00684	0.44551	0.17813	0.140425	0.10107	0.527772	0.482788	0.39133	0.192137	0.0730061	0.75438	0.749814	0.251899	0.1847	0.596161	0.134335	0.44423	1.23438	0.860547	0.268341	0.158152	0.0111759	0.0975511	0.201963	0.0925472	0.126061	0.847797	0.246399	0.217587	0.282193	1.05673	0.419745	0.102371	0.762485	0.282035	0.00147959	0.757721	0.164048	0.10665	0.826863	0.664939	1.20573	0.690593	0.22951	0.556581	0.167443	0.232214	0.0455529	0.672139	0.574224	0.232915	0.652068	0.194582	0.117452	0.391058	0.251563	0.670773	0.316393	0.0130702	0.235413	0.0683604	0.24616	0.105202	0.126352	0.308933	0.688021	0.388102	0.20032	0.351234	0.101756	0.0992879	0.492654	0.138118	0.411173	0.439841	0.282754	0.0642598	0.126134	0.442217	0.149778	0.759485	0.467572	0.726042	0.0588375	0.144921	0.307543	0.438234	0.406433	0.56192	1.42261	0.995441	0.318081	0.266859	0.370993	0.738158	0.323987	0.0499966	0.612026	0.0672548	0.434525	0.866089	1.15043	0.477359	0.0911457	0.647824	0.169209	0.514937	0.34135	0.487426	0.36604	0.776226	0.122791	0.972663	0.106291	0.581356	1.02358	0.165612	0.140215	0.347435	0.0729083	0.623153	0.187758	0.146357	0.240579	1.1805	0.38757	0.0307653	0.234901	0.499313	0.0655844	0.486372	0.247674	0.403	0.107036	0.0776226	0.234902	0.182961	0.0725813	0.164285	0.00571793	0.433538	0.309342	0.32708	0.36227	0.184684	0.800769	0.407893	0.202163	0.779318	0.299437	0.857008	0.23025	0.0147279	0.015077	0.240219	0.598889	0.104658	0.402745	0.391749	0.741196	0.423861	0.139803	0.097116	0.259431	0.20778	0.317384	1.29034	0.39726	0.695106	0.384063	0.121962	0.149445	0.0633872	0.266765	0.404937	0.242065	0.102754	0.0795823	0.248225	0.294257	0.29006	0.18648	0.782853	0.396672	0.273792	0.226523	0.458605	0.617784	0.498751	0.394413	0.867225	0.173168	0.0854668	0.442593	0.141471	0.0189123	0.398751	0.218513	0.0347888	0.440819	0.504057	0.24864	0.277027	1.31739	0.510708	0.306813	0.60099	0.407947	0.123375	1.07279	0.398373	0.144043	0.540232	0.502631	0.39194	0.0668167	0.184602	0.112967	0.0348366	0.394138	0.54584	0.00339078	0.364079	0.512628	0.103542	0.137931	0.093743	0.635685	0.0806434	0.0349207	0.122477	0.301908	0.0738902	0.232577	0.37509	0.208631	0.014739	0.120466	0.794101	0.693905	1.12597	0.0113145	0.479995	0.600191	0.506718	0.25377	0.125979	0.179539	0.290394	0.54627	0.625212
HUMAN21814_1to158	5.26772	6.01467	4.79662	6.48937	8.4912	5.81953	8.86102	5.26232	5.85111	9.02828	7.41191	4.55669	7.0652	6.08542	6.60655	7.46797	5.14516	8.32651	5.30524	3.19621	4.19548	6.06836	6.91435	8.13562	4.98474	3.70961	6.06903	5.82703	4.55748	4.3836	5.36116	7.65865	5.93659	6.61022	5.5682	7.06686	6.59458	4.07834	9.14981	5.90087	5.1579	7.24829	5.97223	7.10426	7.24202	6.63383	8.14218	9.22959	5.78045	7.78989	5.8346	5.50463	3.37698	9.3739	6.37618	4.65222	11.2155	3.23092	6.77749	6.2299	4.75535	6.3852	5.7658	5.69717	6.05059	4.3397	3.48862	5.85511	5.40932	3.04982	7.16576	5.39594	5.30492	3.81399	7.47614	6.70898	4.36315	7.30688	9.05505	5.49667	6.88696	5.09979	5.5812	5.25119	4.08989	8.04388	6.05311	6.25456	4.62411	6.15913	4.13141	5.12825	4.77208	6.25869	14.4705	5.69047	5.49514	4.94416	4.64188	4.44683	3.20426	6.21085	5.91449	6.96535	3.97175	6.69887	6.88277	6.02111	4.69238	4.97988	7.22736	7.41089	6.05215	4.9044	4.4172	5.92154	8.25688	5.25074	5.32119	5.18781	6.14161	4.35315	6.8352	6.22823	7.39926	3.79172	6.09367	7.96942	6.70056	7.563	3.73688	5.57471	4.99405	5.50728	5.22935	5.84486	4.77208	5.1027	6.80374	9.18063	3.79388	5.32508	4.48926	7.04017	6.5145	10.1685	6.21221	2.38687	6.64121	4.38013	6.65258	5.63974	6.7201	7.02948	4.06059	7.06971	5.21401	6.3285	5.40276	6.09198	5.4757	3.41337	6.20159	7.22734	6.2573	7.33235	4.00211	5.88129	5.66314	6.64799	6.73713	11.213	5.22555	6.91012	5.83805	3.44847	7.23441	3.85839	5.05623	5.93824	4.82073	2.7401	3.71546	4.41678	7.41739	5.44439	7.31992	9.19414	5.28929	6.42469	4.34188	3.54664	5.66535	10.1587	5.04437	5.09182	3.96477	7.56656	6.5897	5.73059	4.60704	5.66647	5.54472	9.27778	8.44653	4.32105	5.13993	4.94453	7.5906	6.6359	3.56941	5.13628	6.12933	5.71047	11.1233	3.7274	7.53475	5.86656	6.71382	5.60539	5.6254	5.29098	6.70867	6.90477	7.88151	7.21969	5.73533	4.76635	4.34062	4.01901	6.65854	5.2184	6.43638	8.66785	8.38892	6.30825	5.05465	3.3963	4.09297	5.49336	2.57285	6.05408	4.22601	6.80313	5.60965	8.56994	5.41695	6.72556	7.54108	3.93039	7.93056	5.02282	4.06437	6.22449	8.23798	4.1686	0.318336	0.889563	0.28148	0.325995	0.0940046	0.34858	0.336907	0.564731	0.321005	0.496624	0.359997	0.324517	0.367096	0.405161	0.74701	0.578251	0.20594	0.367148	0.259062	0.227737	0.127772	0.813453	0.371501	0.9028	0.413563	0.321228	0.188548	0.472231	0.427721	0.0632631	0.332776	0.332531	0.344839	0.548524	0.19935	0.419224	0.351485	0.248404	0.233412	0.424179	0.137348	0.475499	0.554538	0.364011	0.38265	0.32785	0.522087	0.270559	0.305234	0.869451	0.590578	0.444037	0.0729995	0.560336	0.700205	0.417962	0.191855	0.096875	0.403794	0.293625	0.21801	0.638237	0.304982	0.409701	0.401836	0.427228	0.0220262	0.52165	0.372819	0.080562	0.349538	0.252726	0.257258	0.289591	0.717091	0.401123	0.364508	0.643205	0.125579	0.238422	0.686236	0.281809	0.459135	0.280108	0.219332	0.30058	0.378725	0.531025	0.174151	0.525531	0.519392	0.454119	0.271092	0.738022	0.397685	0.510259	0.26686	0.432237	0.445276	0.5407	0.125233	0.438971	0.302433	0.568958	0.29759	0.480161	0.519098	0.4574	0.420877	0.239705	0.26712	0.580182	0.474123	0.431124	0.213863	0.384693	0.365277	0.54909	0.304722	0.133513	0.397125	0.325394	0.323754	0.321483	0.560589	0.317371	0.347655	1.47314	0.583733	0.864801	0.258846	0.0733362	0.263277	0.353468	0.696665	0.48502	0.328503	0.321854	0.326238	0.404908	0.182373	0.362135	0.206942	0.559027	0.255706	0.378	0.457752	0.0862397	0.469011	0.147331	0.554819	0.529011	0.616978	0.371939	0.277202	0.27784	0.47445	0.503738	0.229741	0.525	0.350699	0.161414	0.483531	0.515558	0.383464	0.537012	0.366013	0.513609	0.679731	0.660716	0.573487	0.382897	0.544213	0.325487	0.59963	0.291783	0.632739	0.231343	0.28444	0.637421	0.285682	0.179625	0.218507	0.205564	0.813042	0.219124	0.47784	0.605658	0.4438	0.384799	0.255738	0.265971	0.289651	0.623383	0.349212	0.560015	0.335696	0.523225	0.244416	0.409102	0.210994	0.430683	0.433591	0.83849	0.563159	0.439178	0.230216	0.60282	0.468855	0.505016	0.147073	0.35778	0.356106	0.224449	0.711742	0.324691	0.645959	0.325098	0.443528	0.340077	0.69939	0.351303	0.255895	0.480722	0.504013	0.138728	0.365388	0.214659	0.168368	0.2292	0.452246	0.537182	0.587616	0.545425	0.517585	0.266143	0.325865	0.120808	0.192667	0.291756	0.123566	0.640189	0.268657	0.500122	0.304887	0.409588	0.350146	0.713043	0.85865	0.447349	0.369768	0.336285	0.12245	0.35184	0.466127	0.220647
HUMAN21815_87to150	2.5772	7.55873	1.43414	6.70841	1.2895	4.7983	2.93951	3.32261	3.84049	5.42014	2.57669	3.38795	4.0724	5.80248	6.11547	6.33537	2.33996	3.24717	4.41795	5.10685	3.73136	5.84868	2.86974	2.30428	5.17157	4.50322	5.48595	5.56143	3.4154	4.68647	2.97001	3.59191	2.56875	5.78435	3.75756	4.38714	7.99976	3.76418	2.8678	4.25639	3.25225	3.88964	4.81004	3.34695	7.83383	5.25886	5.17416	2.56966	6.14992	6.05659	4.07684	3.83715	0.606798	6.71014	5.3998	6.30137	2.42078	0.267088	5.33328	3.83688	5.67362	4.11003	3.67913	5.33779	4.13133	6.07099	1.97512	6.62856	5.97685	7.53975	2.94516	5.37145	3.38989	5.16446	4.33251	5.97009	5.2497	4.21968	1.99831	2.37227	6.12358	3.14677	7.59438	3.64824	3.93896	3.64407	2.88149	3.96036	6.77582	5.82329	3.953	5.40941	4.32545	6.26365	1.21131	2.52608	3.34168	4.20202	3.82038	5.00308	3.13527	4.23839	4.95118	5.83587	5.6155	4.63478	4.54799	2.53896	2.53461	5.48844	2.78328	3.87253	6.26899	4.92471	4.4172	5.51598	5.09533	4.55698	4.78845	2.36459	3.90503	4.46986	1.90265	3.4605	4.49878	2.90668	2.79379	7.21282	4.12726	4.91745	4.65006	2.7736	8.69906	10.1935	5.44985	4.26154	4.33696	3.56327	3.63525	6.29371	5.17574	5.91952	2.97727	5.48717	2.37856	4.91057	5.71068	2.65514	4.06554	2.3923	4.40768	5.53178	3.6962	8.67428	2.1021	7.28971	3.18893	3.72831	3.0514	6.48854	2.5685	7.34374	4.11125	3.32055	5.08062	3.94017	4.49624	3.435	4.82618	4.98184	4.95493	1.91323	5.09638	3.2983	3.83429	4.1703	4.93509	1.13705	2.4696	3.8742	4.08652	2.88482	2.21017	5.73422	9.07047	4.60017	1.69598	5.50476	2.58044	6.21653	3.83204	3.2049	3.27784	5.17222	5.25995	2.63311	4.26362	4.26871	1.57483	8.53425	1.94143	3.90331	4.89683	4.17917	4.69612	4.99953	5.27316	3.51764	4.59408	4.56335	4.35783	2.6416	4.08021	4.08779	3.17742	5.7544	6.35556	3.01371	7.44078	2.52521	6.1125	5.42386	2.158	5.35054	3.50832	9.02149	1.20153	2.22194	5.72326	3.66557	5.30786	6.03223	6.42345	3.2375	4.33125	4.55947	4.46811	5.49512	4.20406	4.26493	2.99212	6.85833	5.6168	6.39648	2.125	3.90724	3.20038	7.16093	6.07709	7.7632	6.18412	5.79499	1.40582	3.67832	5.57107	5.21719	0.115434	1.98197	0.0966302	0.270718	0.025812	0.206906	0.37599	0.288433	0.216898	0.787374	0.301834	0.676384	0.300274	0.436326	0.833233	0.337094	0.149499	0.215622	0.329019	0.571611	0.520936	0.97461	0.126344	0.312695	0.890318	0.36948	0.170534	0.495752	0.414138	0.0457422	0.115927	0.180192	0.273982	0.898036	0.230875	0.392971	1.12963	0.266942	0.128081	0.546618	0.246362	0.473051	0.683018	0.631516	0.423438	0.209335	0.682591	0.202593	1.07016	0.945326	0.484349	0.150517	0.0154469	1.21858	0.71632	0.614719	0.169721	0.0136252	0.785068	0.451314	0.383117	0.431669	0.40347	0.205338	0.249764	0.898235	0.0175472	0.736962	0.441214	0.136918	0.194256	0.173379	0.230968	0.317372	0.493939	1.04373	0.695343	0.322272	0.0578079	0.228211	0.428558	0.165636	1.02533	0.439326	0.224454	0.320036	0.190044	0.282052	0.311428	1.2068	0.305894	0.766825	0.254056	0.790694	0.00956823	0.162675	0.326566	0.505031	0.464016	0.689412	0.350617	0.808641	0.584792	1.49094	0.839608	0.638176	0.515388	0.265233	0.214149	0.537038	0.264696	0.327946	0.558524	0.499216	0.470468	1.19425	0.403849	0.598979	0.92706	0.159276	0.166161	0.718072	0.13391	0.195898	0.516573	0.226624	0.246811	0.947173	0.79712	0.710861	0.237825	0.258964	1.57413	0.63602	0.983061	0.422963	0.254307	0.441263	0.134449	0.224051	0.355541	1.0273	0.404433	0.884018	0.199585	0.257406	1.46664	0.113918	0.304799	0.192319	0.242041	0.245809	0.598644	1.334	0.0799816	0.187268	0.366543	0.282711	0.320006	0.711109	0.148084	0.953417	0.176925	0.288147	0.923487	0.336123	0.687777	0.523783	0.313784	0.849903	0.813378	0.101077	0.653896	0.12891	0.481485	0.496882	0.578963	0.0499348	0.386371	0.669295	0.666988	0.244298	0.258055	0.779037	1.39426	0.366763	0.109955	0.842093	0.356324	0.879806	0.542803	0.285222	0.142627	0.306308	0.5219	0.416379	0.21364	0.673327	0.0543793	1.55234	0.155481	0.275253	0.670578	0.43409	0.469672	0.46599	0.299713	0.436186	0.713077	0.668486	0.622753	0.249134	0.755421	0.126214	0.453974	0.379898	0.528237	0.142495	0.57745	0.232175	0.261135	1.17381	0.0344537	0.439779	0.385747	0.128753	0.0203558	0.282986	0.539401	0.341097	0.966797	1.12231	1.11829	0.235322	0.276048	0.436095	0.342751	0.0923856	0.820393	0.279053	0.283975	1.68007	0.917332	0.44802	0.0950847	0.362573	0.0922033	1.18785	1.51257	1.03869	0.453585	0.407445	0.0326812	0.233368	0.280924	0.372655
HUMAN21818_1to59	1.66363	3.21227	5.3044	4.28048	3.85632	5.6362	3.36913	2.52661	6.1077	1.33708	4.89979	5.37068	8.70734	6.53799	6.60793	6.86606	5.45242	3.52676	4.64892	5.94474	3.30723	5.10161	8.94594	5.22987	3.70974	5.52543	5.55344	6.64577	5.7616	10.1915	3.19793	5.32776	3.9834	3.6658	6.32677	7.94533	4.75582	5.34768	4.4889	3.98988	2.51074	5.58014	8.39172	4.22414	5.0924	5.0346	8.39207	4.85229	3.75133	5.09162	4.50259	6.76819	3.14279	6.01599	4.41963	6.02906	5.91062	3.96353	5.34453	5.32954	2.7791	5.22701	7.19539	4.39454	6.46474	4.24543	8.03771	7.73797	6.60563	14.0197	6.8543	6.4772	4.3713	3.26639	1.60573	3.25702	6.59305	4.36852	6.78932	4.53855	4.21171	6.25865	4.15965	4.61127	4.31846	5.52512	4.84797	8.19231	7.35068	5.71135	5.37717	3.28853	4.55846	3.70334	7.43414	3.89693	2.39638	2.40459	3.52517	5.93751	4.00203	4.70027	4.03372	2.57331	2.47829	7.49455	5.40611	5.17134	4.30065	4.85897	7.1079	4.93439	5.97274	3.39923	8.61414	4.86349	4.46001	6.38838	3.17124	3.39194	5.06624	4.56187	3.67368	6.44421	6.2144	6.51982	2.40042	3.74294	6.83118	5.6484	3.5844	3.90717	5.33054	7.95574	4.25597	6.27056	4.8612	5.40263	4.10159	6.06009	5.19059	4.2032	10.8636	4.42674	7.27883	7.74877	5.08496	3.90025	7.37105	5.95207	5.66496	5.47983	6.62826	4.87209	2.98582	6.64879	4.37888	2.91388	1.61033	4.55186	3.97087	2.9814	7.0826	5.26543	10.7488	6.47356	2.94283	4.93627	4.76146	3.56986	6.72691	9.2618	4.04851	4.74501	3.65713	3.24904	3.04245	2.88801	3.31846	4.57492	11.2717	5.07226	4.9984	3.04941	3.66692	4.52688	7.22376	6.94774	9.29389	5.19349	5.37387	5.67831	9.87815	6.31328	4.7741	7.12132	2.88125	3.33117	6.37663	3.60645	6.19753	2.82317	3.95313	6.55515	4.74108	3.51679	3.22654	3.18805	7.14922	7.92553	3.43688	5.37057	4.87378	4.3851	4.42401	5.59581	4.27414	6.96622	3.90233	4.02971	5.28214	4.78691	8.19715	3.51133	2.85655	6.63166	5.36846	3.25631	4.71443	6.67344	7.15076	2.67449	7.61298	3.72308	3.89822	1.76874	4.19424	4.52437	4.32937	3.01954	6.63849	4.99814	1.67731	4.7979	4.93184	5.45407	1.92503	4.19927	4.43263	5.36692	5.09637	4.85496	3.11311	7.24514	4.32619	7.7678	0.0793423	0.199529	0.277299	0.384257	0.117081	0.737951	0.267736	0.0795746	0.238719	0.0393224	0.587107	0.403538	0.798415	0.539207	0.311479	0.752367	0.440105	0.308833	0.469324	0.357108	0.183216	0.742213	0.689579	0.644922	0.220376	0.540705	0.477779	0.640698	0.538381	0.115894	0.201416	0.499777	0.256356	0.299611	0.465223	1.09073	0.416098	0.175703	0.229539	0.469458	0.133598	0.497037	0.561469	0.293539	0.664897	0.528212	0.964247	0.27743	0.188088	0.63298	0.251672	0.371689	0.0947749	0.815989	0.290855	0.699546	0.4809	0.294932	0.66023	0.673751	0.310066	0.742539	0.382153	0.253455	0.618605	0.340919	0.135556	0.88958	0.50326	0.383943	0.687239	0.242285	0.261904	0.261375	0.0400709	0.289945	0.684713	0.254243	0.19017	0.338604	0.43228	0.567204	0.347661	0.393709	0.363842	0.641063	0.368949	0.770362	0.203684	0.536715	0.544308	0.265616	0.478988	0.404761	1.04173	0.596506	0.248727	0.0889847	0.215446	0.57289	0.210449	0.539618	0.455633	0.274476	0.107608	0.726839	0.23987	0.465816	0.26124	0.493253	0.45331	0.471909	0.393804	0.272838	0.517377	0.57838	0.498872	0.810736	0.301763	0.241974	0.693713	0.169747	0.386495	0.532702	0.607076	0.277422	0.171586	0.288167	0.838454	0.785029	0.296953	0.0824168	0.5257	0.529412	0.455736	0.472058	0.267022	0.448486	0.289241	0.507365	0.52771	0.341203	0.422359	0.444829	0.514743	0.605009	0.400775	0.197222	0.43717	0.531396	0.451065	0.298287	0.488051	0.513085	0.317077	0.730519	0.171264	0.0700895	0.0408922	0.230175	0.245042	0.106426	0.738157	0.314088	0.679244	0.548897	0.255515	0.548521	0.410937	0.251806	0.552278	1.05852	0.327613	0.345079	0.207907	0.204725	0.139012	0.338819	0.442807	0.488765	0.583926	0.48801	0.413591	0.248986	0.47702	0.454102	0.757745	0.842895	0.672103	0.447685	0.288285	0.40713	0.353492	0.367582	0.564761	0.895285	0.21745	0.293853	0.57236	0.168865	0.169031	0.2164	0.238374	0.574285	0.421928	0.260616	0.268618	0.21554	0.700438	0.677013	0.112459	0.572775	0.439696	0.304349	0.608869	0.477021	0.394176	0.455397	0.421195	0.349757	0.464529	0.327879	0.321427	0.129468	0.361358	0.297541	0.219792	0.216112	0.551944	0.398277	0.331608	0.10316	0.246414	0.203199	0.363679	0.0646653	0.311316	0.132515	0.361234	0.253374	0.597117	0.327888	0.11835	0.59117	0.496176	0.679025	0.104183	0.55444	0.382785	0.391991	0.502975	0.366216	0.135258	0.832093	0.184624	0.423677
HUMAN21825_1to138	6.80966	6.89449	4.99666	4.19494	10.6231	5.94821	6.34672	3.9478	5.74326	4.99163	5.15384	4.85721	6.67905	7.70986	8.24722	5.25928	5.40891	3.24033	8.27215	3.17982	5.48294	8.04599	6.53166	4.97951	4.53642	4.36004	7.93045	4.85889	5.4066	7.07587	5.9893	4.82463	4.17467	4.19592	7.2194	8.09926	3.6866	6.23687	6.06817	4.84006	3.1022	6.66126	7.18448	5.15833	6.38393	6.05974	5.26848	4.15949	3.23705	6.03531	7.30908	10.0301	4.48701	6.98	6.10269	6.83019	4.96053	11.2947	7.52651	9.60383	5.70811	5.65828	4.1739	5.58036	3.98396	5.40137	10.0636	8.44133	4.95865	8.47522	4.6798	4.73939	6.11517	7.48804	5.52677	5.12281	5.52253	4.69843	3.47044	3.197	6.15728	10.9608	4.77591	4.37677	6.22705	4.10594	4.90186	5.12002	2.20581	8.09505	5.6109	7.02099	3.99794	7.25228	1.46111	6.36013	4.09254	4.44308	5.14901	5.37415	6.93739	7.2184	4.73898	4.64468	3.88784	4.89324	7.89827	5.02866	5.06521	6.94352	4.83848	4.33331	5.65574	4.09096	7.42764	3.84598	7.189	4.32814	4.69404	5.64232	4.41608	4.91468	3.98312	5.32886	4.79333	4.3442	6.8065	7.66138	5.69622	6.21266	5.44628	6.99439	6.21418	6.81732	7.80731	7.42154	4.16096	5.76197	4.70253	7.66512	3.7598	2.89863	8.53517	7.51084	5.73011	6.67424	4.40755	2.82161	5.61309	3.48933	5.27689	3.70166	5.32018	5.57092	5.12651	5.56485	4.35584	4.17513	6.22515	4.93946	5.29169	5.70577	3.1417	4.4589	5.06776	4.53228	4.80157	6.52175	6.72158	5.65364	4.78752	4.08651	7.74216	4.6248	7.80848	7.00921	7.52421	6.11639	4.27301	5.04482	6.24265	12.212	3.33314	4.77949	7.20189	5.97952	6.12377	5.21584	4.33019	3.57354	5.8398	7.49285	3.63209	5.42171	5.07791	7.39724	4.94291	5.87475	8.85415	6.37198	4.23639	5.36089	5.30259	6.73357	6.33848	3.91426	6.30687	7.80221	4.81635	5.43177	3.99471	6.45712	4.02937	5.61369	9.84611	5.36137	4.18696	4.01727	6.90308	5.42004	4.45802	4.51956	7.11429	6.49479	6.43115	4.43052	5.74981	4.17587	5.04132	6.13971	4.74075	4.08211	6.76469	6.02263	3.32498	5.20292	8.79001	7.53688	4.51288	5.13351	3.48349	5.96844	5.04395	5.32709	4.27579	3.92339	3.65481	5.66054	7.891	5.18842	3.07572	6.91982	7.96751	7.04066	4.96008	3.12553	0.332927	0.863352	0.287549	0.42506	0.166636	0.357235	0.314748	0.412036	0.201761	0.349268	0.381669	0.218989	0.616499	0.383887	1.01443	0.336687	0.466616	0.134685	0.385868	0.09411	0.166298	0.981351	0.370273	0.7019	0.485622	0.269065	0.431324	0.49054	0.454654	0.0715442	0.222088	0.26939	0.294912	0.243308	0.339586	0.468107	0.224506	0.373298	0.456875	0.385904	0.0666956	0.287937	0.663546	0.290025	0.313379	0.381275	0.407132	0.310379	0.201125	0.882027	0.568899	0.631754	0.192828	0.818561	0.677094	0.425629	0.326839	0.428454	0.563965	0.49581	0.402687	0.405916	0.31173	0.351622	0.428686	0.567856	0.145034	0.897829	0.228549	0.124351	0.361097	0.357948	0.434842	0.403359	0.422148	0.724203	0.347854	0.303542	0.0964267	0.296745	0.563141	0.587114	0.447827	0.291803	0.370261	0.165408	0.254027	0.682637	0.0723311	0.602515	0.392487	0.499526	0.334973	0.795533	0.0447706	0.355887	0.245913	0.230525	0.401789	0.459872	0.207329	0.52788	0.318552	0.616783	0.204344	0.30203	0.591302	0.413576	0.364594	0.333874	0.374976	0.329253	0.366544	0.20187	0.346798	0.310207	0.369139	0.467327	0.268092	0.239507	0.383779	0.224934	0.290314	0.253628	0.359174	0.339657	0.345821	1.2738	0.592055	0.767301	0.371721	0.061586	0.267574	0.410619	0.582649	0.521652	0.162434	0.218391	0.227126	0.636272	0.294374	0.274013	0.265543	0.700148	0.241983	0.439055	0.316473	0.0990771	0.487402	0.185571	0.391795	0.371365	0.442591	0.486814	0.258873	0.361662	0.396317	0.4066	0.250795	0.331864	0.246837	0.400494	0.194748	0.316915	0.269801	0.340963	0.196584	0.600346	0.698042	0.651995	0.608508	0.26116	0.910129	0.29888	0.715116	0.458346	0.388161	0.321645	0.388171	0.485058	0.452906	0.4267	0.325871	0.181575	0.567138	0.356608	0.529163	0.323428	0.528612	0.224776	0.30845	0.379956	0.12196	0.352383	0.304364	0.60856	0.414553	0.402179	0.389017	0.365647	0.179189	0.309085	0.247793	0.744671	0.812535	0.233965	0.222309	0.59554	0.394811	0.642075	0.135365	0.471714	0.381569	0.285636	0.649488	0.304263	0.18797	0.398822	0.470455	0.295949	0.370059	0.232132	0.281868	0.542641	0.499112	0.14111	0.449842	0.22217	0.233491	0.326707	0.427234	0.296714	0.49002	0.488239	0.20312	0.301485	0.477427	0.107695	0.260435	0.30537	0.204159	0.604798	0.318606	0.615016	0.223304	0.323783	0.290915	0.456577	0.715998	0.335631	0.190562	0.2724	0.29054	0.42249	0.178904	0.140551
HUMAN21826_548to581	4.88176	6.21306	6.07126	2.52955	4.24197	4.77113	3.68719	3.80752	2.31055	4.19038	2.28183	6.24765	2.72163	5.41402	5.02315	3.8793	4.63986	0.919115	0.264645	2.72412	0.422379	3.34226	4.58105	3.22594	3.13949	3.69349	3.99907	0.792038	2.93285	7.05819	6.1361	1.64185	1.55098	4.70002	0.426421	3.78356	2.97643	4.50883	0.344548	3.10598	1.64334	4.54478	4.81969	2.60339	3.25026	2.75459	1.51605	5.88844	3.80265	5.80135	6.29377	4.27736	5.1545	1.72589	4.13292	2.08522	2.05403	4.46012	3.06355	1.87556	2.17747	3.01559	5.13437	5.7217	4.08416	2.25033	4.14788	2.53481	4.2758	8.74359	5.25772	3.42574	1.26268	3.61074	4.81476	5.92603	0.841188	3.3611	0.306234	4.28972	3.32423	1.84378	3.59273	0.739241	1.67694	3.73752	2.80204	5.72767	4.77857	3.86793	2.29	4.94226	4.28599	7.16167	5.76802	4.4522	3.55469	3.51023	3.19368	4.03992	3.4267	3.62334	3.82436	3.35067	3.35838	2.58445	5.5832	3.03902	3.87462	1.65101	3.3848	2.71893	3.5883	3.8679	4.58232	4.46779	2.83838	0.812731	4.52169	5.25164	6.82412	5.13367	5.2352	1.68589	4.91995	4.75583	2.61638	6.03141	4.56376	5.72872	1.96742	0.00145432	2.65488	2.85423	4.15975	4.96569	3.70079	3.33612	3.23625	2.73004	1.49343	6.12828	1.85575	3.05057	0.551512	3.05486	2.53689	2.2612	4.69723	0.635577	3.67025	5.5232	3.99912	5.53826	4.32773	3.51765	3.7951	3.70644	1.31729	2.7367	3.27747	2.08251	2.13576	4.54062	0.465894	4.9022	4.54923	5.2313	6.46537	6.58381	2.98253	2.61415	2.56349	1.737	4.70959	4.70879	4.67564	4.99715	1.3234	3.80584	4.34756	5.16078	1.77556	2.0268	6.16205	3.66131	5.63227	6.04557	3.53002	2.29362	2.09188	1.40096	3.18598	5.74393	4.98158	3.01027	4.16618	5.32621	3.78943	3.80853	2.3012	2.83283	1.7859	5.9264	2.76295	4.60929	5.27923	5.81188	4.29025	2.59213	1.38912	3.26166	3.50419	2.83729	3.7824	4.40487	3.7662	5.36125	2.85049	1.4761	3.37333	0.851222	4.15325	4.39394	5.231	7.75449	1.35669	5.63229	5.36789	2.09979	3.84365	5.16445	2.56911	4.43851	1.77452	3.87119	2.02533	5.83066	2.92131	5.37834	2.7038	2.10851	2.82621	4.4702	3.75067	2.45297	3.14597	4.45473	5.01673	4.12494	3.53784	3.20378	1.63893	1.29764	3.84096	3.51805	0.518774	0.881439	0.349139	0.266063	0.0322058	0.37089	0.379523	0.606985	0.206064	0.441976	0.411044	0.385031	0.0526308	0.292443	0.8825	0.176581	0.497935	0.0260123	0.00827016	0.225061	0.0211018	0.542858	0.347329	0.283962	0.349829	0.484783	0.0436309	0.045052	0.342334	0.0618255	0.0895009	0.0307719	0.0582938	0.285855	0.00577988	0.318163	0.367133	0.887132	0.0122868	0.380123	0.00737234	0.453754	0.591329	0.19648	0.180687	0.162508	0.140495	0.531185	0.59921	1.16172	0.551749	0.166923	0.818273	0.262254	0.791015	0.153621	0.0686706	0.27028	0.37075	0.0871047	0.195237	0.297746	0.331486	0.182575	0.385343	0.279137	0.0759748	0.146096	0.296317	0.0880501	0.536055	0.198977	0.0457058	0.555598	0.59132	0.793227	0.0733107	0.480067	0.0105686	0.662905	0.56372	0.0617136	0.345527	0.0532504	0.065388	0.428852	0.391499	0.440495	0.236645	0.586577	0.128503	0.668992	0.44324	1.07438	0.0286391	0.450074	0.421669	0.360371	0.387727	0.454519	0.348356	0.322726	0.169809	0.617165	0.0503016	0.21708	1.25158	0.516878	0.282642	0.0532234	0.328964	0.436972	0.461204	0.391388	0.16928	0.816581	0.252184	0.0569229	0.538415	0.410762	0.496949	0.63276	0.327497	0.0702582	0.159948	0.452303	0.251179	1.59399	0.300221	1.57836	0.0922903	3.97667e-05	0.219568	0.284109	0.496776	0.229244	0.133457	0.416156	0.132253	0.178826	0.125797	0.587675	0.0533277	0.533993	0.0150804	0.263901	0.52212	0.175198	1.14502	0.0187377	0.362072	0.649903	0.250798	0.47371	0.427536	0.394801	0.693857	0.233562	0.053664	0.438896	0.637242	0.110084	0.111066	0.553942	0.0237582	0.607482	0.377665	0.496057	0.686349	0.670523	0.172423	0.163994	0.318792	0.142655	0.529195	0.615875	0.446724	0.361296	0.159628	0.753731	0.254501	0.0210494	0.146227	0.114853	0.962492	0.27917	0.573229	0.576399	0.439272	0.108124	0.21423	0.0695108	0.415979	0.815255	0.457867	0.334228	0.481941	0.379338	0.0616563	0.494292	0.121752	0.335509	0.147859	0.875564	0.37796	0.419803	0.20551	0.561137	0.926143	0.248073	0.0532622	0.360257	0.403012	0.174061	0.48035	0.357229	0.220111	0.23261	0.0799305	0.056249	0.28524	0.0737179	0.125626	0.504713	0.684463	0.15112	0.0481129	0.688023	0.517556	0.0884189	0.539532	0.820175	0.398012	0.667082	0.217175	0.618432	0.229804	0.061084	0.276467	0.460103	0.162495	0.241898	0.410248	0.265171	0.530052	0.243344	0.436874	0.269358	1.18206	0.322542	0.0905962	0.232533	0.071145	0.0125282	0.210087	0.558801
HUMAN21829_1to60	2.47726	1.17294	2.10513	4.60929	1.91766	3.95635	1.52204	1.48222	2.58099	4.39102	5.67281	6.30479	1.83669	4.75529	2.52236	4.59885	6.18378	2.23763	3.2358	3.88672	2.13808	3.87668	5.73549	2.18823	6.07396	3.11791	3.36042	4.57912	4.5581	5.13621	4.99674	4.84901	3.82186	1.53191	3.93096	5.13577	3.95972	3.65537	6.07779	4.70935	1.91589	8.38286	5.37595	7.31526	5.13618	4.33716	4.87408	6.97308	5.99142	5.1595	3.2591	3.32799	4.10452	4.47955	5.94591	3.31957	4.16314	2.07946	3.90343	4.32282	3.49305	4.8106	4.4392	0.0	2.97743	2.41778	7.25121	2.61902	4.01969	7.1145	5.63489	7.88909	5.33	3.8499	2.11891	4.83846	4.3678	1.29811	1.46758	4.15789	6.74764	1.82338	3.70565	4.81993	3.87025	5.74741	7.78762	5.11739	0.228206	1.68119	7.69774	4.49017	4.41916	5.16153	7.11622	7.23582	2.73993	4.15707	6.6471	5.84043	5.02811	2.6485	5.99849	5.48025	4.36399	7.501	6.09466	2.9632	1.98389	8.21147	3.36093	3.59691	4.57555	5.62672	3.28182	4.51293	3.2487	3.79471	4.63062	4.85565	8.21829	6.37745	6.83392	7.9522	2.05789	7.85833	1.81392	5.29751	4.07324	7.03752	2.93852	5.40724	5.07097	5.8502	0.823541	2.05092	2.04608	3.84871	8.91668	6.03085	4.17397	4.386	2.70982	6.50941	0.83229	3.20865	4.29523	3.79772	6.40232	2.69691	6.31424	4.73236	3.19091	6.0059	4.04744	4.73041	4.12224	1.72825	2.25913	6.38449	5.75167	3.30729	6.50788	4.03819	7.08734	5.47704	2.94533	3.687	3.90603	5.51117	4.80697	4.00142	3.18204	3.98553	5.61622	3.96912	5.62113	5.00252	2.49516	4.13454	3.81427	3.1733	5.53493	4.02802	4.21741	5.54835	4.32555	5.70862	6.30636	2.39987	1.67466	5.77636	3.10987	7.50301	5.38334	7.51133	2.72439	4.88952	6.50345	3.39908	2.89756	4.49767	4.44504	0.955107	1.82095	3.96161	2.28194	6.63335	13.041	3.96385	2.85406	5.49044	4.42619	3.16158	4.87058	4.73225	4.63112	3.36808	4.25402	6.12333	1.57936	4.36335	2.69068	2.08608	4.21346	5.31291	6.49651	4.26924	4.70139	4.12924	4.40582	2.38921	3.26851	3.01093	2.33647	5.15624	4.0036	8.0276	5.21456	4.54979	4.42541	1.00384	2.85668	7.22468	6.3339	4.0198	1.92485	4.24908	5.40029	3.92562	3.1074	3.68287	0.971623	4.99586	6.46709	4.54694	0.0782456	0.0353655	0.113728	0.445056	0.00914428	0.67971	0.0831198	0.0960772	0.149969	0.217719	0.749753	0.607862	0.106414	0.325985	0.0584735	0.43903	0.86411	0.131887	0.111646	0.599109	0.157873	0.392031	0.899171	0.430365	0.590519	0.468019	0.11385	0.1799	0.319098	0.0771554	0.205182	0.520353	0.31456	0.148058	0.407839	1.09027	0.442342	0.433841	0.227022	0.350967	0.0395128	0.680191	0.427684	0.228186	0.627234	0.477392	0.573553	0.875633	0.509538	0.778854	0.154828	0.115676	0.351416	0.523208	0.547684	0.333893	0.283446	0.144595	0.197689	0.427371	0.110718	0.5081	0.271009	0.0	0.135993	0.14507	0.18287	0.17167	0.144263	0.375389	0.683881	0.453005	0.248743	0.180888	0.0740582	0.446076	0.383087	0.0691076	0.0525265	0.799622	0.625287	0.0451516	0.211107	0.422986	0.233598	0.990866	0.599549	0.872207	0.00689208	0.133423	0.243239	0.318703	0.501717	0.725978	0.932186	0.644628	0.18242	0.217139	0.451135	1.10518	0.296356	0.0825257	0.455272	0.516195	0.430813	0.447026	0.905388	0.262732	0.114431	0.982425	0.213679	0.326206	0.365064	0.39507	0.301718	0.629264	0.186734	0.487089	0.433	0.707106	1.08994	0.470125	0.634011	0.387032	0.10363	0.843248	0.0864261	0.257771	0.358864	1.9276	0.176483	0.0888986	0.429296	0.41663	0.0215683	0.100809	0.0628959	0.519048	0.308284	0.21743	0.418373	0.292967	0.107762	0.340887	0.0125858	0.23634	0.286858	0.408017	0.65799	0.0600093	0.61369	0.501719	0.179733	0.926113	0.415084	0.834153	0.318207	0.0140613	0.0893253	0.492216	0.491041	0.140867	0.510785	0.366224	0.758219	0.554678	0.127732	0.172104	0.303725	0.434923	0.146118	0.707349	0.399547	0.313225	0.230713	0.259123	0.114327	0.343628	0.153959	0.441895	0.416413	0.176134	0.431071	0.507764	0.446852	0.400798	0.591667	0.753511	0.451954	0.160231	0.204107	0.555702	0.28912	0.751335	0.82814	1.11269	0.16064	0.413315	0.413265	0.217351	0.10851	0.424179	0.261086	0.049681	0.0983932	0.254339	0.144334	0.307572	1.52024	0.343025	0.284646	0.662674	0.699864	0.233704	0.763392	0.547652	0.152849	0.226962	0.341885	0.311157	0.0383629	0.287453	0.0929266	0.0863477	0.583759	0.174428	0.236027	0.470126	0.801749	0.231743	0.410842	0.16097	0.306181	0.266905	0.03977	0.386135	0.397578	0.0816331	0.521195	0.353047	0.363104	0.0156849	0.171461	0.585708	1.06469	0.637532	0.06851	0.278324	0.522668	0.602545	0.170175	0.13105	0.0267289	0.226741	0.362545	0.565297
HUMAN21832_771to800	2.55028	8.83108	3.67933	2.66804	8.89096	2.01442	5.93996	2.94384	4.52154	5.31436	3.00509	2.2433	4.00759	4.95412	7.59983	1.98355	2.2549	4.94131	1.45514	1.8402	4.10877	6.19773	1.14974	5.32489	4.73476	4.41067	1.3394	5.37428	4.95359	1.29934	3.8853	3.34163	2.53112	5.14819	1.61459	0.0	2.34366	0.340853	2.47589	4.2399	3.20618	0.341522	6.8411	4.38834	3.82746	0.688292	3.93943	0.273868	3.73517	7.10985	5.55031	5.81634	2.17747	4.57252	5.34135	2.81801	1.63878	0.792686	7.33005	1.55681	5.67564	4.26552	4.51874	7.55119	3.2656	2.98492	0.0	4.81053	2.40024	0.0	1.12917	1.27518	1.05564	1.96781	5.7245	2.91587	5.74144	4.32606	0.803373	3.09316	3.57783	1.8763	3.83816	5.00444	0.806388	1.80887	2.65772	6.18174	6.717	5.40467	2.47137	6.02637	3.14622	4.92023	1.17532	3.74106	4.25621	3.18217	4.12771	4.90831	1.14388	4.78567	1.93595	4.53546	4.33875	3.86811	6.29873	2.11174	3.87696	1.19938	1.58651	2.15643	2.35282	1.73176	3.42738	2.85553	4.28687	4.6714	6.06258	0.0	0.463691	1.52098	1.95878	1.55019	2.56553	4.46435	1.76397	4.80883	3.88769	3.61539	6.07812	5.05091	5.71015	4.00722	6.07339	4.36506	1.10805	1.43603	0.743655	4.80181	1.95904	3.20575	3.16168	7.55341	4.12662	4.67132	6.3131	0.0	2.405	2.59782	3.69853	3.02106	3.76482	2.5424	4.96307	1.12295	4.8991	8.75368	4.06649	4.89736	2.65771	4.49437	2.64398	2.15266	3.21794	3.41576	1.61419	5.48369	7.17911	10.8375	6.47276	1.30479	3.43652	4.20676	6.3797	5.28994	4.78971	2.47622	4.44559	5.74548	5.2053	1.61208	5.15465	2.45408	8.01175	2.88819	2.78301	5.92555	2.42901	1.45567	3.67945	2.33551	2.11633	6.5852	5.05619	2.89802	3.2574	5.94226	2.25816	7.00237	1.11817	2.72976	2.137	5.13925	4.1608	1.06246	3.24892	3.32781	0.988646	5.18537	1.02857	6.07126	2.33992	1.43282	3.3351	4.60105	5.19144	2.0549	3.71145	3.4167	2.73659	5.70176	1.25468	9.63591	0.690603	3.43775	6.43448	2.07786	1.74971	3.60064	2.54581	5.42913	3.26707	5.97913	7.72877	3.51489	4.76494	5.10131	2.58673	5.80523	3.61919	8.55427	3.25167	5.3979	2.0189	4.34522	5.04028	2.04574	4.56774	1.51428	5.09295	3.95822	2.4416	2.72064	1.51551	3.6182	0.169703	1.55312	0.263723	0.266561	0.15295	0.0793388	0.659915	0.586654	0.0868665	0.505936	0.277677	0.168788	0.554486	0.474602	1.24934	0.116599	0.138874	0.324912	0.0454731	0.0605659	0.159427	1.08266	0.0599746	0.628569	0.604527	0.194803	0.0246675	0.374005	0.430529	0.0118226	0.0267433	0.187664	0.219385	0.974706	0.0210072	0.0	0.304829	0.0106516	0.0815971	0.351135	0.162184	0.0106726	0.856195	0.427123	0.0540183	0.0215091	0.336419	0.00855837	0.325692	1.04362	0.702532	1.27731	0.103094	0.699076	0.907228	0.413677	0.229172	0.0441873	0.793087	0.0875815	0.432707	0.346761	0.308713	0.530723	0.358383	0.318203	0.0	0.639185	0.333527	0.0	0.103021	0.0439347	0.0675522	0.308981	0.730681	0.397268	0.5765	0.347732	0.0278852	0.194144	0.435545	0.289804	0.633721	0.527202	0.0479722	0.0658448	0.206711	0.797288	0.684336	1.1631	0.282554	0.844592	0.319455	0.910424	0.00459109	0.12263	0.0873908	0.464833	0.731928	0.510699	0.0578821	0.857569	0.11414	0.373074	0.520423	0.340229	0.643607	0.170928	0.10263	0.0983309	0.218551	0.243747	0.201316	0.12522	0.153259	0.296597	0.371212	0.786922	0.471299	0.0	0.0144903	0.0982716	0.11941	0.103765	0.329975	0.445593	0.344556	1.17267	0.325696	0.259875	0.523533	0.0822606	0.502952	0.250584	1.34885	0.48526	0.0193636	0.0448759	0.0305616	0.678811	0.154803	0.457882	0.423385	1.32955	0.270416	0.335231	0.884723	0.0	0.290543	0.19886	0.234565	0.167303	0.5928	0.491486	0.626443	0.00438653	0.507867	0.616613	0.256966	0.547483	0.246274	0.484848	0.266472	0.277625	0.306457	0.482936	0.0627027	0.731198	0.913305	1.06573	1.46374	0.0432885	0.453274	0.35974	0.667881	0.391606	0.694009	0.0231223	0.490238	0.350861	0.742017	0.0366218	0.281082	0.154609	1.26583	0.220668	0.391591	0.581424	0.0727836	0.101753	0.311752	0.236409	0.0673039	0.614154	0.502859	0.279389	0.491333	1.10205	0.0721254	1.11138	0.0872949	0.526734	0.108172	0.952587	0.799628	0.0823148	0.237032	0.498312	0.0300485	0.737061	0.0321429	0.856471	0.352595	0.0692991	0.584535	0.226256	0.427457	0.153521	0.412683	0.315365	0.60938	0.560552	0.0741832	0.801694	0.0528551	0.0635588	0.321288	0.0796872	0.105446	0.169427	0.380586	1.21554	0.383237	0.994801	1.0659	0.682149	0.751068	0.0789034	0.32757	0.343797	0.116018	1.63195	0.265594	0.472733	0.109647	0.27186	0.428441	0.246566	1.18074	0.105351	0.49649	0.478934	0.200214	0.198515	0.0553231	0.215184
HUMAN21833_1to259	8.65181	7.19442	6.09342	5.67829	6.8191	6.4219	6.12917	6.16001	6.21347	6.28454	5.74183	4.57223	6.24315	6.94765	7.63352	6.04665	4.31847	6.25871	4.73525	5.1139	4.0257	7.21433	5.37526	6.31719	5.28028	7.13424	7.87775	5.88201	6.13978	12.0099	4.93122	3.81378	3.52493	8.02795	4.86784	9.81828	5.26391	5.2866	4.84305	3.43864	5.53088	4.99559	7.13867	4.62818	6.10763	5.91444	5.83367	3.92542	6.80942	6.87265	8.35992	7.45761	6.50112	8.44653	5.4354	6.39953	5.78598	4.60809	5.55378	4.97446	8.64741	5.33633	4.67431	5.83244	6.56517	7.28629	5.27624	5.82181	6.80128	10.2987	7.40976	6.01733	4.43176	6.47764	7.55498	6.50139	6.08973	8.6895	8.18611	4.98714	7.21331	6.84673	6.86063	5.74978	6.78119	6.15638	7.94674	8.77869	5.60434	8.52468	6.33446	8.27228	5.28494	6.03021	3.12445	7.14821	6.7921	5.52951	5.5937	6.69757	4.18297	6.49012	5.1674	7.25372	3.50284	5.92192	7.26552	7.72658	4.55964	7.04606	8.16883	5.1116	6.56622	7.03127	5.12554	4.81199	6.23618	6.59696	5.66089	6.37765	5.0159	4.96164	3.83646	3.68838	5.57556	5.2183	5.09962	9.54911	7.31038	7.37727	5.95971	4.62591	5.1409	5.6935	6.26116	7.12343	4.29552	4.74561	3.97193	10.2343	4.31452	7.30664	9.39439	9.08884	7.89688	5.45047	5.73651	4.10165	7.84368	6.43094	4.54857	5.54569	6.01867	4.95755	5.32314	3.41025	5.22321	4.84511	5.09246	6.74362	7.65708	3.34471	6.32682	4.56669	4.41535	8.80649	5.45706	5.51634	5.60884	4.61052	5.60769	7.70338	5.08864	4.86635	6.21775	4.94437	4.46102	9.08848	5.51037	6.75177	5.13218	9.39414	3.63322	3.62536	6.29205	3.94371	5.3042	5.62552	5.41931	5.80817	4.95379	6.39028	4.71647	8.38019	5.0689	6.99774	6.52354	8.65497	4.52734	4.9139	4.8146	7.01366	4.76535	9.57415	6.30481	7.12736	6.31967	5.19436	6.63458	7.14892	3.40125	6.24742	6.1271	4.68295	6.22667	7.22774	5.4426	4.18099	5.16657	5.07925	5.75009	4.59028	6.78808	7.7623	6.01187	6.58352	3.96599	3.67216	4.13151	4.51587	5.47503	6.10228	4.5269	6.96094	6.44951	6.14554	6.60153	6.09916	6.63604	4.50088	3.65334	6.56942	7.78603	7.97992	6.72663	3.46588	6.05476	6.89635	8.23689	5.08818	5.3705	8.19228	4.63772	6.27206	4.95523	6.18548	0.42796	0.799501	0.353333	0.329559	0.108463	0.320277	0.396719	0.388562	0.285682	0.346594	0.447346	0.237702	0.404519	0.432936	0.642713	0.444966	0.28581	0.203436	0.165458	0.212693	0.127127	0.82903	0.259823	0.474229	0.526612	0.363045	0.392045	0.456484	0.53919	0.112953	0.192326	0.129645	0.210504	0.538113	0.304288	0.339421	0.412885	0.217522	0.172992	0.163305	0.134731	0.277044	0.572397	0.296311	0.20469	0.270484	0.468639	0.125953	0.315143	0.413104	0.524785	0.475201	0.232133	0.980209	0.479224	0.324701	0.181698	0.215058	0.606083	0.425954	0.426136	0.483223	0.293137	0.273211	0.498312	0.403795	0.0735719	0.609158	0.474649	0.185292	0.308639	0.191594	0.272935	0.402611	0.468768	0.515714	0.30368	0.533544	0.152502	0.319232	0.752424	0.486641	0.697439	0.333917	0.20389	0.258413	0.378265	0.440463	0.215756	0.656833	0.330472	0.564345	0.360178	0.728883	0.0716756	0.498852	0.26978	0.385398	0.571438	0.382041	0.254519	0.619885	0.285022	0.479868	0.192293	0.331121	0.625759	0.366462	0.426419	0.253935	0.404815	0.404523	0.551777	0.39183	0.29102	0.292069	0.363352	0.36098	0.34874	0.139866	0.241485	0.335956	0.145485	0.28874	0.223073	0.34137	0.40444	0.71914	0.585685	0.463858	0.342601	0.050803	0.415505	0.444818	0.639893	0.667519	0.320703	0.332857	0.21737	0.488597	0.226999	0.308011	0.391835	0.687752	0.47312	0.319498	0.457495	0.199304	0.528762	0.193048	0.293439	0.536077	0.548386	0.27466	0.382935	0.118329	0.314361	0.224223	0.225153	0.629325	0.232076	0.148157	0.372462	0.324385	0.238638	0.781333	0.347273	0.442093	0.577241	0.401918	0.468736	0.214967	0.600875	0.181949	0.475987	0.480382	0.455543	0.343373	0.355897	0.521992	0.369541	0.210335	0.184636	0.18072	0.575109	0.246174	0.380314	0.413739	0.511848	0.439874	0.302813	0.385518	0.23475	0.618882	0.31655	0.517294	0.546974	0.612403	0.194695	0.376131	0.0968958	0.382018	0.277283	0.790067	0.655028	0.268382	0.282651	0.508296	0.596827	0.42085	0.132487	0.310319	0.397379	0.124475	0.3938	0.324851	0.441757	0.246015	0.28384	0.297884	0.451603	0.357638	0.130812	0.378495	0.416734	0.166578	0.182473	0.18474	0.275356	0.302655	0.461035	0.478435	0.410879	0.554954	0.273771	0.368681	0.353146	0.11049	0.265327	0.250512	0.258426	0.661461	0.351751	0.438991	0.312965	0.125103	0.248334	0.60291	0.786296	0.38679	0.199057	0.530697	0.136992	0.30277	0.306255	0.268618
HUMAN21836_30to59	5.05752	1.70099	5.97073	3.73587	0.362595	5.92064	6.02623	3.68957	3.93752	1.91298	2.6215	1.786	3.59736	5.64804	3.38742	1.37102	6.49007	3.15252	5.24552	3.81118	4.73388	4.05831	7.45346	2.88038	5.89199	4.80861	2.86579	3.6166	4.85906	11.8406	6.14267	1.74747	2.74552	3.80451	5.92459	3.77222	3.07308	1.53254	2.32279	1.32189	0.806883	4.17173	3.29914	5.77109	2.38869	2.71114	4.13279	9.00339	2.42023	4.84681	1.8371	3.3029	5.37104	5.75485	5.09031	2.63033	3.50116	5.00447	4.78511	10.285	2.62331	4.27653	1.2758	0.798706	7.95204	3.53569	8.1886	2.65816	2.59453	14.4004	1.08266	7.85753	4.47005	2.62038	2.52017	2.58608	1.73846	1.52986	0.0922353	2.83123	5.08736	7.49985	3.48998	3.02728	2.77996	1.90506	3.104	5.47842	0.640976	1.81279	3.26812	5.42675	3.3237	5.62911	3.55461	6.37304	5.31609	5.01142	2.32956	3.55824	2.76541	6.79899	3.51291	2.02365	3.14478	0.697368	3.32567	4.76081	3.37682	5.25387	5.14026	4.57716	6.2093	3.9267	4.04879	5.49829	3.15572	3.28652	3.50621	6.20777	3.62827	1.9692	8.51229	1.79328	3.16411	5.88575	2.00242	4.34346	4.29417	4.15938	5.69079	6.57221	1.64343	3.60615	3.96521	3.83454	0.647609	4.96999	3.97789	0.851835	0.332905	4.14594	6.64814	3.07268	5.06755	0.526803	2.72967	6.58682	4.42091	2.25415	2.52486	8.10812	5.51477	3.41135	3.729	6.26771	3.12386	2.92608	0.406735	5.04611	3.45392	1.14209	3.75077	0.724826	2.231	8.07226	2.83504	4.39007	3.99925	2.45253	3.12957	6.97006	5.06048	2.51917	3.00674	1.71282	1.20804	1.57715	1.19028	4.13402	2.3471	5.1722	3.04173	1.93474	3.63946	3.55821	4.00608	0.0373204	5.71962	3.15193	6.19852	3.98071	2.17435	4.30483	3.61182	4.23365	4.14717	3.58873	7.62915	3.09415	0.0	1.46283	4.14643	2.16639	5.41669	6.14931	2.10671	3.3999	5.85895	3.22413	3.54479	2.98391	3.23014	4.11591	2.3221	3.52293	6.47353	4.32757	3.26659	5.32956	2.52596	4.74683	1.48515	3.49023	6.86674	8.14933	0.608554	4.31027	4.58654	2.41327	3.28181	2.85274	4.34091	5.04277	0.265548	4.18734	3.93812	5.81915	0.536104	3.06921	3.25528	3.66335	4.62906	5.83631	5.2935	6.03479	2.29619	4.02808	4.10879	4.14938	3.41058	2.14945	2.07485	7.79434	5.54409	4.87206	0.361977	0.181465	0.408642	0.295065	0.00406367	0.680592	0.542196	0.240326	0.473528	0.12227	0.34114	0.256934	0.276506	0.454191	0.370894	0.152539	0.574803	0.197753	0.905264	0.256176	0.339652	0.805135	0.700567	0.37656	0.936444	0.653316	0.156628	0.603813	0.300115	0.182912	0.540184	0.01351	0.344941	0.367183	0.562652	0.649406	0.287706	0.0832548	0.150504	0.122997	0.00315189	0.441281	0.413856	0.621099	0.225789	0.306438	0.419076	0.783828	0.100761	0.427333	0.113223	0.148019	0.540056	0.675909	0.680906	0.341319	0.270443	0.32397	0.540418	1.08778	0.257295	0.601919	0.126404	0.0542296	0.435857	0.155416	0.125796	0.133279	0.130722	0.203566	0.0911713	0.709819	0.621392	0.267791	0.0954722	0.209773	0.221262	0.0944872	0.00288235	0.385114	0.542653	0.847247	0.471889	0.305103	0.226439	0.152158	0.131029	0.554547	0.0380755	0.111309	0.31173	0.739557	0.570849	0.83799	0.146461	0.724314	0.933233	0.287423	0.455043	0.273889	0.136259	0.399196	0.128102	0.093623	0.136938	0.0580007	0.640793	0.273475	0.313354	0.407163	0.274484	0.591261	0.857779	0.241861	0.365711	0.745527	0.293299	0.267194	0.297409	0.512873	0.483777	0.247874	0.61825	0.209213	0.221961	0.616768	0.272659	0.587593	0.33499	1.1582	0.529723	0.0491566	0.154439	0.193248	0.352248	0.191728	0.0227675	0.848889	0.201794	0.0425763	0.0104033	0.262655	0.213486	0.173302	0.525382	0.0178259	0.353469	0.515122	0.551	0.296792	0.218508	0.876375	1.01824	0.262554	0.444037	0.528236	0.156218	0.0129244	0.0142993	0.753374	0.119978	0.0484082	0.446744	0.0328496	0.0784336	0.735711	0.377581	0.24892	0.687231	0.364927	0.346811	0.469952	0.477256	0.167261	0.109499	0.170301	0.125359	0.116633	0.137978	0.477727	0.280457	0.580432	0.192885	0.167462	0.377268	0.350863	0.469903	0.000145783	0.662412	0.374829	0.700553	0.24746	0.229561	0.661068	0.520208	0.545836	0.564926	0.44102	0.26311	0.164846	0.0	0.105384	0.794564	0.357867	0.450079	0.720516	0.0812203	0.551674	1.25506	0.233976	0.275074	0.39439	0.171059	0.248624	0.324565	0.269069	0.491096	0.217156	0.399438	0.318633	0.259794	0.572949	0.0528107	0.412317	0.428441	0.210654	0.0190173	0.288851	0.420093	0.214343	0.245538	0.394953	0.485617	0.400536	0.00829837	0.328702	0.246475	0.0934191	0.0385336	0.422305	0.272684	0.305642	0.338374	0.277876	0.401578	0.61758	0.122187	0.417527	0.620839	0.304398	0.176961	0.139407	0.153835	0.474269	0.623314	0.323048
HUMAN21836_430to744	5.84783	5.07794	5.53645	6.56717	6.0299	7.35445	7.06063	4.80224	4.55817	7.22702	7.11808	2.78116	8.17648	8.32796	5.7583	7.28077	9.23064	3.61316	7.93467	3.79817	5.57964	6.16589	7.87857	8.26654	5.03387	7.01634	5.97104	7.29391	8.12625	13.1765	7.09212	6.3028	5.18625	3.92291	6.5975	7.88081	5.31089	6.37507	3.34998	5.06488	3.1706	2.48099	6.33551	4.65943	7.04521	5.60036	3.9448	2.63928	4.48366	5.82317	5.04402	5.47846	4.09994	7.25684	5.56502	5.50682	6.56075	7.75101	9.16461	8.09623	5.43802	4.89349	4.2893	6.19835	7.39217	6.40112	4.04569	6.44558	5.34891	8.06868	1.13329	6.49849	5.96559	5.17771	5.59648	7.91945	8.42874	5.94202	10.5416	4.06785	6.75955	10.1639	6.04084	5.47872	5.27475	4.80323	7.07806	8.29098	2.13361	7.66839	6.38666	7.35861	6.48458	6.18264	4.63971	6.48101	6.55436	4.52413	6.93078	4.51629	7.32382	9.0343	4.8019	5.90564	2.70687	7.06349	5.28683	3.85398	5.1023	8.20169	4.72058	6.08373	7.31716	7.46283	5.77867	6.92843	6.48907	4.85131	7.1793	7.43915	4.10764	4.20264	6.46653	7.89868	5.78676	9.48117	6.19607	6.93101	5.02479	6.88662	5.57857	11.6643	4.2947	5.78434	5.6005	6.39025	5.51705	5.23898	5.19787	5.5549	3.74576	4.83262	7.22663	6.40727	10.2439	5.26572	5.28875	5.24092	7.69846	9.73664	4.52588	6.2792	6.23984	2.14156	4.71967	7.73286	4.78745	6.09122	3.84063	4.97306	4.88868	3.2728	5.55018	4.95069	2.68022	6.89529	5.69965	5.94512	5.91609	5.78824	5.57933	4.89781	6.71486	4.71904	6.21537	6.3557	7.55733	5.7973	5.05728	4.72412	5.1317	6.52377	7.1384	2.30506	7.37547	4.19094	3.86945	4.02964	7.87531	6.51564	5.20169	4.20261	4.17732	6.39599	6.16912	6.03367	5.4764	6.41216	6.1975	6.87002	7.43375	2.88079	6.55516	5.39634	6.29036	6.25802	5.09961	7.20771	10.055	6.40079	3.76816	4.6172	4.41866	4.76806	9.17636	7.14764	7.78521	2.92557	5.81191	4.21653	6.40956	5.20298	8.13014	6.77865	4.73825	4.10436	3.60468	4.07487	4.93806	4.45704	5.86661	4.65312	6.49953	5.13469	4.24889	5.20903	5.79466	9.6046	4.22179	4.36576	4.91368	7.05371	5.23341	6.08602	5.64438	4.08989	5.31001	6.61763	4.98627	6.12181	4.90321	5.66387	6.02959	8.15911	6.20732	3.65835	0.176459	0.453296	0.295058	0.415432	0.325844	0.378972	0.545068	0.21351	0.272834	0.0984495	0.362446	0.0559714	0.776474	0.610552	0.491057	0.284737	0.470607	0.165184	0.510122	0.0984761	0.397975	0.695223	0.194498	0.281684	0.442994	0.53294	0.419829	1.02886	0.519482	0.1608	0.448672	0.195119	0.711622	0.294425	0.47636	0.708431	0.244961	0.483501	0.139313	0.321428	0.109486	0.0638647	0.303224	0.324942	0.415477	0.321203	0.220739	0.155469	0.412803	0.644809	0.432477	0.51913	0.076858	1.24829	0.473596	0.337341	0.308771	0.326603	0.462383	0.864811	0.50748	0.367271	0.264733	0.27955	0.412101	0.307311	0.0482362	0.834188	0.274884	0.196972	0.0271644	0.373898	0.466462	0.286142	0.274269	0.773872	0.46602	0.244089	0.129175	0.260376	0.507857	0.907014	0.721731	0.342239	0.486694	0.208352	0.201758	0.722511	0.0459855	0.601157	0.376407	0.381611	0.389574	0.836192	0.05779	0.556311	0.400861	0.219122	0.48133	0.405102	0.286006	1.0078	0.225762	0.509716	0.143686	0.251137	0.283418	0.22271	0.241317	0.314302	0.15022	0.519341	0.835367	0.151763	0.299993	0.390082	0.509893	0.360282	0.274862	0.407765	0.116316	0.134824	0.310567	0.370209	0.371337	0.258262	0.284405	0.596748	0.283976	0.574999	0.305356	0.0982915	0.302261	0.433695	0.423956	0.690428	0.277924	0.341292	0.273256	0.241734	0.153464	0.238993	0.408208	0.601253	0.747394	0.189643	0.524166	0.222022	0.50491	0.55466	0.26112	0.539334	0.597789	0.0619047	0.26367	0.26488	0.219049	0.208842	0.113665	0.341381	0.129272	0.102433	0.256711	0.309173	0.0644226	0.374829	0.47237	0.440499	0.499238	0.265944	0.47998	0.177163	0.537597	0.184952	0.250362	0.361756	0.397258	0.497184	0.212182	0.271267	0.329083	0.689772	0.708131	0.11646	0.417493	0.223343	0.189479	0.0986528	0.469975	0.433958	0.34688	0.253417	0.183766	0.381552	0.461702	0.418925	0.352467	0.485589	0.296613	0.272841	0.183311	0.11714	0.282363	0.506205	0.649395	0.199154	0.145647	0.615272	0.786211	0.447228	0.239156	0.360617	0.248579	0.169988	0.672209	0.392069	0.574569	0.158812	0.168813	0.236895	0.432477	0.528793	0.274452	0.523325	0.219605	0.0623498	0.0977987	0.175385	0.312744	0.256565	0.377602	0.377688	0.394334	0.329863	0.195927	0.176888	0.306235	0.276012	0.169515	0.221619	0.435148	0.622861	0.250011	0.30193	0.198302	0.226814	0.216441	0.421737	0.414443	0.34121	0.361034	0.327449	0.227837	0.615884	0.314465	0.163761
HUMAN21837_864to941	1.70421	1.98286	1.72088	4.7911	4.33094	3.59263	2.42964	2.84486	6.02647	0.968806	3.73696	3.19837	5.21136	2.23812	4.65339	3.93395	6.71027	1.78237	1.90928	0.914275	3.03012	3.32805	3.54564	2.53294	3.34018	7.36766	5.11348	4.99518	4.37831	3.98676	6.37746	1.24205	5.66987	5.50025	4.84429	6.00223	3.97046	6.82182	1.75926	2.99877	1.2687	3.33971	5.17675	2.00526	0.833314	4.7528	2.43996	4.22195	5.19625	5.97221	2.52442	3.70233	3.99104	4.94719	6.18518	2.88721	2.91584	1.47852	3.66727	5.75276	1.48064	3.01929	2.93501	4.70427	5.05621	4.01871	4.09498	4.56017	2.45317	10.1648	4.33641	2.85089	4.57197	4.94467	4.67196	6.66426	4.62255	0.46687	1.1567	5.62512	6.45038	7.32178	5.25913	3.51691	2.6046	2.9672	6.94907	3.91845	0.454845	4.1459	2.46425	6.92163	4.4518	4.12795	2.63891	7.04319	5.58055	5.4197	5.49689	5.6122	3.60014	2.82385	4.8	3.65407	6.15477	3.74269	5.88813	3.89032	3.79139	4.38895	2.72388	5.55144	5.36501	2.01487	2.12571	3.52259	4.27022	3.06416	6.25191	8.79694	2.17806	3.60423	2.37917	3.85358	1.55332	3.132	4.85117	3.37827	3.69904	6.32406	2.20862	4.72854	3.90381	3.67092	2.24557	4.4525	5.78115	5.22198	1.95251	3.39733	3.91909	1.95843	5.83887	4.78945	6.19923	3.93165	5.65579	4.59435	4.8133	2.60214	1.80643	3.88254	4.91276	2.1362	3.10856	2.5099	3.03271	5.19278	1.67142	4.0164	4.40877	2.73472	3.48823	2.6249	2.44456	5.23819	5.2369	2.4218	3.65011	3.42139	5.07462	3.1254	3.87394	2.59754	5.86108	4.17405	2.12155	4.04843	3.94142	3.88203	4.78023	4.55573	5.5837	1.93319	8.27798	2.04971	2.66884	4.64436	2.81443	1.90486	3.37051	3.88586	3.57739	4.7286	4.91765	4.8758	3.95747	4.62807	4.60275	5.013	0.895561	4.43756	3.08963	3.35386	2.68761	4.94277	1.35726	5.28213	5.87286	4.14203	3.21302	5.87009	4.06386	2.38456	4.04683	3.3258	4.79548	2.35836	5.8002	3.77841	4.58846	3.46792	1.75196	5.35906	4.69912	7.2966	2.40592	3.68364	3.94777	4.89319	4.06562	6.02195	7.0558	4.97288	0.647399	1.86945	4.50307	5.56199	5.18921	4.20569	2.21848	2.22771	3.40585	6.1826	3.6991	0.938866	1.88473	3.08935	4.83624	3.81298	2.85972	5.80589	3.42368	4.01659	3.87439	4.36171	0.065025	0.0977269	0.0915213	0.451847	0.044605	0.203756	0.0862771	0.177866	0.345542	0.0344354	0.305044	0.11456	0.222159	0.120695	0.170191	0.180491	0.942911	0.0309855	0.0924982	0.0483022	0.0767517	0.428716	0.154333	0.107499	0.558042	0.451785	0.271259	0.494142	0.602208	0.0762594	0.114706	0.0401489	1.06375	0.237977	0.173612	0.784283	0.244387	0.92654	0.0499414	0.216524	0.0270547	0.193866	0.399625	0.0641436	0.0207621	0.360471	0.244868	0.164782	1.12704	0.463612	0.109771	0.263874	0.150932	1.22532	1.22251	0.210268	0.131629	0.0643096	0.459471	0.754609	0.0385001	0.180811	0.17936	0.0519636	0.275367	0.281173	0.0443147	0.371812	0.0567109	0.118181	0.130372	0.149779	0.228621	0.275702	0.171629	1.2062	0.14728	0.00705893	0.0231175	1.25234	1.04881	0.350612	0.842306	0.23991	0.140281	0.195064	0.329542	0.261132	0.00556926	0.362254	0.072358	0.278768	0.394225	0.684881	0.0382091	0.424103	0.191259	0.32772	0.460786	0.670162	0.418808	0.366761	0.265137	0.352414	0.149188	0.191018	0.802671	0.180253	0.199006	0.132418	0.136098	0.480619	0.86807	0.075243	0.121035	0.410811	0.298521	0.278034	0.286236	0.68322	0.117842	0.313461	0.119393	0.381007	0.0168424	0.137153	0.174768	0.289591	0.309144	1.42373	0.175031	0.0419427	0.451706	0.200484	0.11835	0.385902	0.222366	0.380861	0.118624	0.204109	0.217749	0.0809051	0.342446	0.33193	0.267925	0.13902	0.588	0.274054	0.637185	0.0742258	0.133078	0.597177	0.295706	0.100635	0.234721	0.0972121	0.303846	0.0490495	0.0442306	0.407555	0.168172	0.0455602	0.203697	0.0463621	0.119662	0.382781	0.398718	0.158161	0.184723	0.260311	0.211243	0.0631661	0.507702	0.0902718	0.505103	0.319883	0.0445604	0.545821	0.160091	0.288941	0.291504	0.262744	0.812726	0.0966961	0.663843	0.141339	0.0972301	0.200477	0.22684	0.0510318	0.399155	0.375323	0.413988	0.306395	0.585149	0.350249	0.40003	0.386554	0.255256	0.222421	0.0104949	0.145119	0.150994	0.194205	0.153427	0.133536	0.0191679	0.648038	1.51049	0.171007	0.206396	0.427511	0.393304	0.146334	0.367188	0.121358	0.331683	0.0607586	0.0983032	0.268001	0.121681	0.430325	0.0437842	0.653899	0.312099	0.0484185	0.045649	0.32022	0.1929	0.37645	0.295415	0.410334	0.427709	0.360801	0.00731316	0.0909333	0.213254	0.0724914	0.287371	0.342672	0.121621	0.0670857	0.394187	0.224408	0.24284	0.029007	0.0436878	0.396379	0.445529	0.294035	0.0502627	0.199456	0.132414	0.169874	0.143589	0.219996
HUMAN21839_369to621	6.32646	6.64798	4.90304	7.07643	5.35863	5.20792	6.35609	5.48394	4.10505	4.48126	5.61019	5.42209	6.24153	6.51275	7.93856	4.61	5.74541	4.71761	6.45799	3.21486	6.47565	6.38033	5.49566	5.39571	7.81499	7.0129	4.44415	8.17323	5.99382	8.87163	5.92035	3.23742	7.20204	5.19254	6.34651	8.07418	3.90584	2.98351	4.38906	7.67717	5.2824	4.88031	6.57368	4.31301	5.70693	4.93504	6.04739	6.08767	5.73512	7.44902	6.38045	5.99585	1.96493	10.5337	6.97391	6.79156	7.42285	4.79497	6.78343	13.4146	4.52696	6.32542	7.47949	9.62161	4.71429	5.50784	2.20735	7.58583	7.45602	11.9797	5.62493	4.23575	7.72055	5.08144	6.92722	7.50739	7.2705	5.73685	9.65088	4.34794	5.61106	8.60812	9.73545	6.61492	5.2465	3.92643	6.20866	5.76286	6.1245	7.44938	6.01331	8.29656	5.38508	8.5727	3.02503	7.28895	6.93834	4.66378	6.69039	4.43377	4.93043	7.82784	6.12378	6.99208	6.67668	7.15997	6.00509	7.20629	5.01149	5.40016	5.75769	5.50856	6.99852	6.25835	4.73726	4.6457	5.64574	6.29305	5.04566	6.28485	4.99682	3.91121	5.38391	6.39519	5.90922	5.6562	4.99969	7.14761	5.59539	7.36218	4.91383	4.03291	5.07539	8.11319	5.37224	6.26144	5.77748	5.26086	4.39996	4.96961	5.38787	4.02623	6.49339	8.11247	7.6389	6.35085	6.91263	4.34403	6.24381	5.04283	4.74856	4.82835	7.85383	6.70024	4.65592	3.08846	5.18094	7.17254	4.07047	5.40111	5.90026	9.41312	3.60655	6.30945	3.21657	7.40096	6.43602	5.95925	8.22071	5.59066	5.80843	2.66521	7.27004	6.26655	6.46716	6.16583	6.47846	4.36556	3.70404	7.84824	5.52262	8.13664	5.58463	4.2478	4.65009	6.15321	7.17338	4.87398	9.33582	4.84867	5.04015	4.81738	4.13245	7.24864	5.54211	5.568	5.16771	7.14342	6.8878	6.94147	4.86992	3.36508	5.23859	7.57879	7.17983	3.51331	5.71048	4.62467	7.75174	6.67179	3.20747	6.17194	6.58844	2.46944	4.88382	5.17536	8.02114	4.64918	6.44597	3.10966	6.30384	6.81659	5.80918	5.79633	6.67289	8.23293	3.95195	3.0177	3.71313	4.65736	6.40959	4.82369	5.17151	5.35661	5.34219	4.10149	6.86929	6.94402	6.70605	5.43851	4.74988	6.47242	5.37479	7.67301	4.53187	4.06617	2.93242	9.58485	5.79821	5.11681	7.24664	6.30418	2.941	4.64742	4.3573	5.01109	0.265595	0.905778	0.1923	0.476902	0.112919	0.405126	0.290137	0.362997	0.217199	0.300833	0.509338	0.184968	0.544202	0.453351	0.854125	0.312486	0.506713	0.194539	0.5374	0.143524	0.275709	0.822607	0.205569	0.401118	0.375827	0.332076	0.278025	0.739117	0.595018	0.131324	0.191545	0.102988	0.500137	0.327395	0.320374	0.495511	0.257031	0.161911	0.128582	0.397023	0.133742	0.225857	0.532122	0.317393	0.23541	0.257339	0.360754	0.142088	0.353089	0.584346	0.493431	0.511401	0.040458	1.34062	0.743565	0.382742	0.259092	0.332915	0.596042	0.618003	0.260564	0.456186	0.228412	0.342772	0.373319	0.631057	0.0200062	0.777675	0.513999	0.168721	0.271013	0.113166	0.59384	0.244995	0.430216	0.708168	0.550862	0.347029	0.103714	0.384852	0.498122	0.629662	0.800583	0.360766	0.137702	0.153513	0.183206	0.374421	0.181926	0.522625	0.206288	0.459708	0.361285	0.937237	0.0235975	0.483205	0.5336	0.323209	0.466177	0.275182	0.229231	0.738199	0.268123	0.49625	0.2448	0.356618	0.60464	0.408363	0.261707	0.184476	0.370563	0.349618	0.576852	0.234271	0.10721	0.382684	0.388517	0.471461	0.281763	0.172592	0.297055	0.192975	0.308761	0.206408	0.216491	0.27323	0.284194	1.13123	0.521088	0.490833	0.370329	0.040547	0.438761	0.518756	0.667721	0.527645	0.197456	0.145851	0.212752	0.371062	0.230295	0.211483	0.238772	0.786381	0.374866	0.270887	0.389496	0.122313	0.543139	0.176335	0.240865	0.462691	0.593312	0.376632	0.245288	0.142694	0.380957	0.277618	0.184672	0.446314	0.141692	0.31831	0.241617	0.32471	0.176163	0.611542	0.287928	0.580688	0.603103	0.317532	0.464414	0.111856	0.464483	0.182956	0.415158	0.385963	0.437815	0.357467	0.278668	0.482592	0.378954	0.392455	0.434658	0.138886	0.528636	0.372564	0.272407	0.295064	0.501261	0.34085	0.251912	0.348608	0.225303	0.265632	0.255094	0.511295	0.438876	0.547844	0.474724	0.544372	0.174441	0.225936	0.327309	0.743494	0.753467	0.12156	0.184142	0.354023	0.802184	0.366025	0.165	0.329616	0.25214	0.0842006	0.529329	0.297634	0.48703	0.1908	0.367001	0.163025	0.42421	0.451315	0.148152	0.515473	0.351301	0.178715	0.121255	0.125235	0.171069	0.166917	0.380008	0.40238	0.452739	0.432117	0.263661	0.301688	0.415495	0.129958	0.376377	0.312071	0.248492	0.806066	0.263133	0.502003	0.203923	0.185056	0.142918	0.627709	0.739893	0.366345	0.267173	0.429438	0.0858073	0.265739	0.202037	0.215838
HUMAN21845_439to476	6.1724	2.41323	1.44157	2.2507	5.29312	3.96085	1.64543	4.59087	3.12273	2.74536	2.47988	3.90811	1.5062	3.3032	7.18454	3.09221	3.56985	1.36446	0.702418	3.69616	3.11146	5.13087	2.16913	2.41975	3.90686	3.10027	3.30661	3.14325	3.44588	1.45302	1.09877	2.93666	3.07455	3.82	3.28401	4.79212	2.48788	5.32601	0.727076	3.60304	0.0	3.29815	3.72223	2.41619	0.594033	3.44706	2.37734	3.87392	6.29323	5.5944	3.96014	3.8533	1.92736	6.76966	5.43674	2.6671	1.83347	1.19771	2.71607	3.51752	3.63742	4.06621	1.46698	4.5564	4.81748	1.82121	2.56476	4.65194	3.28257	3.60183	6.69487	4.51446	1.69651	0.0	3.49389	5.89787	2.77207	1.86543	0.615152	2.82568	4.29448	1.88929	2.18043	2.18353	2.05464	4.90895	1.46026	4.31394	0.0	3.4862	4.3616	5.0405	1.79448	5.57805	1.24275	3.79847	1.09622	5.19365	2.5539	5.6097	4.33093	3.09893	1.45929	2.70569	5.15972	1.34088	3.53829	2.2997	3.16114	2.21112	1.31223	4.02336	3.39796	5.24939	0.739734	3.54995	4.32076	2.33182	3.94338	4.17396	3.75237	1.44376	5.15658	0.964513	1.10998	4.78178	2.97833	6.84283	3.31856	7.09432	1.55248	8.3993	1.92865	3.9933	4.31099	3.16979	2.65602	1.81272	5.37803	2.4289	2.16539	1.93099	0.753243	3.16507	0.165748	6.37157	3.79461	2.66619	5.26834	0.0	4.11348	6.04942	4.20563	1.83479	1.45326	4.9362	4.64939	3.5516	2.68576	2.76062	2.52245	5.59359	4.41103	4.10313	0.777035	4.4101	1.87346	6.51887	5.52496	5.16361	3.62111	4.13972	1.74778	3.64045	3.17017	3.7122	3.36863	5.13731	3.07887	1.55804	4.9792	1.96179	4.41094	3.92441	5.70419	2.16504	4.49958	2.20308	4.60965	0.937513	2.38188	2.77612	4.37071	2.86535	5.25699	5.08437	2.71606	2.22444	3.55561	7.04777	2.03576	5.32959	4.10377	5.0191	3.8378	5.04536	2.83614	2.77183	5.58086	1.89626	1.71354	1.49955	4.02868	2.86692	3.29066	3.62168	0.682095	2.96393	4.35549	3.6921	1.80332	4.90701	2.32541	4.79052	6.07761	5.07026	3.45144	2.6998	3.23459	1.06371	3.13544	3.67745	4.72291	4.19898	1.34581	2.78691	2.55739	3.56722	3.89948	3.8126	1.87365	2.66528	3.304	4.17846	3.86951	2.60942	3.67015	2.65071	3.60249	3.90257	1.17946	4.66626	2.17053	3.02006	3.41595	6.70418	0.694768	0.211928	0.0919576	0.192156	0.0327911	0.306078	0.101918	0.418816	0.294444	0.218451	0.346711	0.481503	0.0890924	0.322576	0.73681	0.431714	0.514949	0.0624873	0.0214642	0.310761	0.0729247	0.661167	0.1407	0.125634	0.441746	0.166469	0.0929053	0.274009	0.388585	0.0318851	0.0260795	0.308412	0.553855	0.509449	0.131531	0.468604	0.120494	0.990492	0.020977	0.443848	0.0	0.355257	0.499114	0.16548	0.0139226	0.313092	0.275269	0.613646	0.660424	1.07998	0.311292	0.217269	0.133136	0.408718	0.778186	0.126982	0.0501339	0.0406112	0.167697	0.127528	0.22072	0.510162	0.133085	0.173788	0.321383	0.162596	0.0847888	0.173261	0.16938	0.201957	0.832808	0.323704	0.0208933	0.0	0.627692	1.08877	0.0797173	0.230641	0.0249457	0.280902	0.652234	0.108827	0.129942	0.099066	0.149292	0.603274	0.0445682	0.733362	0.0	0.184457	0.517605	0.434981	0.124756	1.58891	0.0921888	0.452834	0.099284	0.744937	0.278845	0.849792	0.306109	0.193538	0.134897	0.412656	0.118321	0.0489561	0.391008	0.387697	0.284571	0.165486	0.113282	0.580742	0.362785	0.478648	0.0418888	0.21843	0.403524	0.247381	0.47462	0.343498	0.460571	0.180643	0.589618	0.0434947	0.0836484	0.656783	0.205187	1.1798	0.447087	1.28315	0.0861113	0.0615071	0.0890856	0.393936	0.574943	0.150805	0.220393	0.0549013	0.184435	0.108557	0.198867	0.0987801	0.0341382	0.253593	0.000647453	0.497789	0.256119	0.251342	0.983554	0.0	0.101422	0.720211	0.200082	0.135026	0.00898009	0.472482	0.862739	0.110684	0.143254	0.350051	0.203636	0.25155	0.560804	0.890397	0.0191621	0.690396	0.251835	0.449629	0.554905	0.455444	0.16581	0.308042	0.149349	0.153141	0.457455	0.298496	0.264994	0.414815	0.155251	0.0830918	0.318929	0.0135557	0.73119	0.204019	0.927369	0.114057	0.5098	0.130636	0.716422	0.0227089	0.104625	0.148665	0.319261	0.288279	0.70054	0.485137	0.25731	0.230031	0.196796	0.474334	0.0972237	0.36845	0.39808	0.618116	0.352097	0.623773	0.224009	0.637294	1.05203	0.160293	0.127868	0.070667	0.260298	0.143819	0.469617	0.182196	0.0178521	0.133585	0.309113	0.248321	0.106673	0.292919	0.0902067	0.770567	0.416204	0.234655	0.27968	0.284386	0.308798	0.0557829	0.282794	0.362127	0.634533	0.586909	0.0388545	0.183211	0.260349	0.0316306	0.351074	0.479558	0.106032	0.256664	0.493237	0.433502	0.621689	0.251891	0.133041	0.340402	0.648359	0.637917	0.0540226	0.533528	0.111964	0.130582	0.268347	0.53386
HUMAN21850_1to60	2.97215	4.618	3.07406	3.33159	2.48851	6.54223	3.10154	4.3018	3.58801	6.84001	3.4558	4.70035	3.60596	5.17562	2.96969	4.52916	5.53774	3.17042	2.87047	6.79879	2.64401	7.80004	6.87404	4.71508	5.58687	6.23266	5.5795	3.38262	5.31837	13.38	6.45901	6.97182	4.00948	3.97099	3.29929	4.5441	5.08146	3.00832	1.1463	9.76033	0.573807	5.38411	4.64877	5.51071	3.63025	3.71094	5.20546	5.60407	4.365	5.58971	5.51219	3.95288	4.621	5.05111	4.33352	4.7188	5.6417	3.60141	4.15673	5.45981	7.89159	3.34121	4.75113	2.04587	2.17569	2.98508	5.80749	3.03187	4.59863	5.85916	6.87198	7.38395	4.01302	4.51416	5.77179	5.18254	4.00394	4.04617	1.98871	4.74237	8.86586	3.57553	2.36748	3.3255	2.79647	7.17407	5.42033	6.14754	1.98081	4.9684	6.49289	6.20439	2.87776	4.48705	6.89958	3.51367	5.41851	4.67883	3.27543	6.44062	3.69484	7.36123	4.68338	6.23706	3.98903	6.31606	4.21778	4.78956	4.34045	6.0346	4.85844	3.31839	5.01834	4.76467	8.03225	4.99024	4.79711	6.32456	3.26072	5.67938	4.14979	4.60696	7.99755	4.45129	3.59826	6.14416	3.18166	6.36698	6.23221	5.66805	3.62731	3.2017	4.1584	3.66021	3.07462	3.86727	1.66343	4.27031	4.02491	6.41965	5.57456	6.43962	4.52837	4.80027	1.65082	5.6548	4.14808	5.31532	11.0068	2.39336	5.16121	2.75136	3.73642	7.22341	4.63204	5.49946	5.63394	2.52515	2.76765	9.13647	4.368	2.72644	2.1158	3.95242	6.91128	5.3245	3.03733	4.40461	6.51126	9.81751	5.83755	5.36567	3.54387	3.1873	2.77836	4.80018	3.59966	1.78312	2.44732	4.31772	3.59749	5.67215	5.37084	3.84175	5.59682	4.77223	6.87936	8.23403	5.46901	4.15248	4.43871	3.02953	3.12208	5.62743	5.79829	4.37682	4.25871	4.35077	3.01303	3.99403	5.13562	4.77496	4.70862	6.73241	2.86304	2.83444	3.93929	4.37429	5.92222	3.50518	3.2185	2.724	5.85304	3.05483	3.16389	6.38629	4.20694	5.50075	3.00191	3.87626	1.82133	3.42483	2.44015	3.73839	3.69233	4.31118	3.6114	2.53789	5.65139	2.71496	3.77269	5.10007	3.60332	2.83898	2.65669	4.40825	1.67905	2.94771	3.86452	3.23629	4.39599	3.2781	3.1065	4.68109	6.8139	3.68205	3.61957	3.81798	6.35833	4.78828	3.45363	3.41934	4.03367	3.43052	5.0492	4.96853	0.196317	0.474908	0.152905	0.399507	0.0730572	0.840581	0.236642	0.342523	0.333209	0.537114	0.483321	0.751948	0.299069	0.255309	0.243272	0.325173	0.440512	0.257076	0.261927	0.759897	0.107045	0.992462	0.813519	0.399297	0.952925	0.437069	0.233219	0.252351	0.372114	0.111501	0.175608	0.437901	0.28848	0.379878	0.28392	0.629599	0.7535	0.373902	0.0477174	0.500786	0.0277041	1.04165	0.870719	0.384988	0.396763	0.390279	0.594863	0.794739	0.535241	0.970607	0.39138	0.19757	0.606604	0.519847	0.712076	0.606895	0.165012	0.206878	0.415136	0.467122	0.441296	0.424501	0.576473	0.0665139	0.186341	0.179151	0.128623	0.264566	0.348568	0.230767	0.812664	0.351569	0.325083	0.465463	0.302425	0.600959	0.583624	0.160372	0.0679851	0.653303	0.621593	0.225675	0.312173	0.327619	0.173213	0.790741	0.639632	0.620408	0.110674	0.721178	0.380466	0.957447	0.31069	0.725952	0.825486	0.351517	0.417333	0.376029	0.418998	0.638729	0.389449	0.657842	0.777463	0.902971	0.396504	0.580465	0.667581	0.44055	0.348707	0.605064	0.438193	0.400113	0.56108	0.583296	0.611643	0.863632	0.19672	0.578457	0.306355	0.50286	0.47591	0.714362	0.427907	0.521077	0.193303	0.775717	0.319978	0.805261	0.744152	1.23287	0.326158	0.0722266	0.952077	0.395262	0.175316	0.334301	0.0988945	0.790902	0.252385	0.216504	0.436913	0.55518	0.415465	0.590795	0.0925762	0.701293	0.70124	0.147782	0.928253	0.108421	0.479826	0.271979	0.308227	1.00684	0.367334	0.535083	0.46372	0.064207	0.153995	1.0369	0.404876	0.178974	0.11382	0.504924	1.08067	0.519036	0.272304	0.388572	0.559268	0.682399	0.445013	0.570176	0.461414	0.253091	0.285408	0.556402	0.23897	0.109724	0.253582	0.55757	0.428472	0.16799	0.411333	0.472644	0.930532	0.365349	0.449331	1.16227	0.712986	0.545911	0.53198	0.510837	0.190694	0.536779	0.676318	0.447312	0.56669	0.380752	0.184378	0.2856	0.208286	0.368697	0.491407	0.56333	0.215929	0.289647	0.314269	0.50948	0.757212	0.298808	0.432834	0.281479	0.978143	0.308279	0.278645	0.517708	0.231703	0.360916	0.253891	0.356523	0.129574	0.358448	0.170669	0.20954	0.5392	0.327492	0.229001	0.180986	0.79212	0.289455	0.549753	0.553085	0.587677	0.226311	0.140689	0.357815	0.182759	0.0900892	0.770405	0.404448	0.308808	0.454966	0.443051	0.609163	0.804768	0.409454	0.333502	0.382161	0.927133	0.605538	0.200611	0.283967	0.0440784	0.261324	0.347208	0.733478
HUMAN21851_530to616	3.07155	4.86753	2.48655	4.97233	6.03167	5.50234	3.99283	4.69173	4.97558	4.03635	6.27382	4.01598	3.95606	5.62901	6.213	4.62978	4.1723	4.4665	2.4173	2.64259	2.33457	7.2523	2.49486	4.28556	6.51718	3.89383	5.40099	4.54098	6.47248	9.50995	8.03681	3.20158	3.33844	8.32905	3.54034	3.95436	7.43947	3.3828	1.65319	3.17318	2.18815	3.95937	4.98729	3.50407	2.5228	5.84506	2.81899	3.24685	5.90128	8.51129	5.36864	8.5853	5.26526	6.99567	4.67913	7.05184	2.16005	5.18941	6.12819	3.84104	3.59586	5.96049	3.34948	4.98047	5.30909	4.62814	6.55302	6.57335	6.82367	7.46468	2.42164	4.38929	3.83503	6.59387	5.31995	4.7596	5.29052	4.96455	4.46874	4.40037	7.34231	4.37098	4.06372	3.73089	4.39592	2.5509	4.3956	4.93263	0.664617	7.89397	3.64164	4.39236	4.96027	6.96957	1.07373	5.1561	5.30911	5.40451	5.09113	3.89653	3.96209	5.02262	3.93002	5.71055	1.90374	6.92989	6.58553	6.12348	3.83066	1.11844	2.63468	5.08472	3.83353	3.27987	4.44412	5.22408	5.56414	7.97933	4.14815	3.29141	3.44445	5.49384	3.21473	2.27457	4.8314	5.52771	4.15921	7.63803	3.77066	6.36345	5.51746	9.51263	2.13585	4.07992	5.85891	5.18314	4.78234	3.9531	4.36803	3.15365	1.42515	5.03803	3.22434	8.19269	4.24539	4.86406	5.42205	2.45168	7.26142	5.07763	2.8972	5.08028	5.48732	3.85565	4.5673	2.37919	3.97527	3.63008	0.327514	7.84151	3.40322	5.61025	4.039	2.89375	0.763229	7.36709	5.12172	3.81173	9.21036	7.66008	6.01808	3.70025	4.25777	4.3063	5.47772	6.84873	8.12157	4.83072	2.92526	5.54527	5.90721	4.95086	3.02489	3.44311	5.71191	5.89328	2.6434	3.78969	5.2547	6.01697	4.02141	4.02635	6.04629	5.47402	4.67331	3.43734	3.09559	7.62376	4.2402	3.86663	4.27189	3.36932	4.50098	7.04607	7.7647	3.50846	3.34574	5.49828	6.98563	2.02833	3.81022	2.95227	4.54793	1.16834	3.07963	3.17343	4.4897	4.69295	3.63345	4.21141	3.31475	4.89242	2.40272	4.36049	3.69757	3.74155	3.05491	3.81218	2.79913	5.37336	6.12946	3.34838	3.54157	5.07078	3.29176	5.34613	4.6567	3.40463	2.99123	3.71139	4.28121	6.40718	2.35327	4.04588	3.64044	3.6549	6.60958	2.86469	4.93913	4.83826	2.37787	4.5139	4.13338	3.0466	3.91332	3.59049	0.0878371	0.733785	0.158164	0.443894	0.0545951	0.257684	0.320375	0.415666	0.338963	0.177022	0.421223	0.23817	0.182841	0.431771	0.963926	0.34411	0.395281	0.167169	0.0727192	0.0848597	0.0773331	1.25134	0.184592	0.37578	0.434699	0.286016	0.149855	0.406209	0.753674	0.0920512	0.209568	0.0512132	0.135504	0.491827	0.195614	0.134071	0.278676	0.300275	0.105626	0.195222	0.0199025	0.253558	0.743689	0.241995	0.127536	0.266623	0.158332	0.150291	0.326602	0.881137	0.454483	0.65732	0.558572	0.765506	0.528659	0.545994	0.0948009	0.235159	0.378352	0.249392	0.354332	0.465239	0.243215	0.406381	0.614841	0.286479	0.0594523	0.497265	0.499898	0.101583	0.0543282	0.37676	0.213609	0.388402	0.471163	0.440713	0.324812	0.380278	0.069169	0.499655	0.684744	0.451111	0.587617	0.279367	0.140335	0.0821224	0.214021	0.518338	0.0277005	0.536721	0.312266	0.665363	0.362749	0.841413	0.0255116	0.304755	0.433431	0.359457	0.535187	0.340929	0.21755	0.660078	0.147294	0.472988	0.109196	0.277064	0.646425	0.460309	0.355511	0.0492975	0.200993	0.529356	0.441208	0.175151	0.302644	0.302026	0.394575	0.43719	0.379796	0.194483	0.168229	0.396713	0.26617	0.145198	0.182863	0.318172	0.342596	0.940385	0.229779	0.752837	0.33782	0.0842227	0.162991	0.455622	0.735028	0.407829	0.293221	0.243808	0.27637	0.17299	0.0403924	0.444107	0.218359	0.791234	0.26562	0.168909	0.475258	0.15836	0.646343	0.221718	0.216909	0.502242	0.580657	0.078377	0.329883	0.0623651	0.291694	0.245722	0.00426711	0.690869	0.196448	0.163418	0.143379	0.206406	0.0273569	0.664452	0.249157	0.385001	0.828817	0.434269	0.419795	0.18691	0.348112	0.129808	0.416075	0.475498	0.646445	0.126688	0.258526	0.411585	0.512097	0.0959662	0.139868	0.195126	0.568292	0.266059	0.133031	0.219604	0.394552	0.379221	0.285277	0.180633	0.315763	0.509314	0.292502	0.377716	0.479094	0.591844	0.0896785	0.339941	0.112977	0.256154	0.383491	0.803042	0.822	0.276621	0.0762477	0.614035	0.723889	0.115061	0.0924826	0.135455	0.345495	0.0524185	0.400803	0.253808	0.470079	0.201836	0.236014	0.469321	0.379555	0.384736	0.123482	0.55604	0.357374	0.0386379	0.162236	0.254036	0.0970632	0.340884	0.389775	0.409724	0.398572	0.435418	0.271104	0.419566	0.264298	0.0736069	0.152475	0.168517	0.199169	0.662773	0.200994	0.397068	0.359028	0.163996	0.185721	0.243618	0.561859	0.357519	0.163197	0.372397	0.174637	0.186293	0.271807	0.28959
HUMAN21851_963to1114	4.62584	6.73111	6.79792	6.32117	4.34188	4.58555	6.29276	4.93604	7.66231	5.63271	6.02609	5.16052	4.90989	4.44614	6.18921	5.43943	4.13353	2.3316	3.23006	5.14561	4.54629	5.5782	3.85799	3.65606	4.12351	3.60009	4.75681	4.84643	5.97322	8.17773	4.40327	3.24258	6.56109	4.91638	3.37494	3.80928	4.96783	4.49679	4.65513	3.26202	0.637396	3.61415	6.49895	4.81142	4.008	4.28412	7.01681	5.20031	5.05804	5.91444	9.10249	6.27323	2.19559	7.6667	4.81193	5.6842	6.2634	2.51712	5.40524	4.64335	6.06071	4.96132	5.65128	5.27644	5.77269	6.17002	5.09417	6.18239	7.4971	4.30159	4.85603	3.65306	6.31087	2.93742	6.6154	6.0194	4.37743	4.50306	7.84342	4.98443	6.85695	5.02064	7.13076	4.98	4.15469	5.2379	4.59164	4.82132	8.68099	3.95308	3.25736	5.80922	3.57115	7.47695	2.44227	6.19231	4.42983	3.45079	6.02646	5.93311	3.21106	5.91452	4.5896	5.15364	2.81758	5.95133	5.47622	5.08361	4.03246	4.39355	3.01596	6.64935	6.49919	3.57209	7.02648	5.41499	3.90663	6.24811	4.38879	3.11993	6.31883	4.2171	5.36916	3.80842	7.07002	3.46251	6.73091	9.00031	3.84278	5.82099	4.41843	7.78382	5.71642	4.59063	6.34778	6.06419	4.83322	4.7412	2.60007	5.99272	4.16668	5.32829	5.90409	6.72171	4.07977	3.66468	4.63184	3.83514	5.50697	2.67485	5.84015	3.90274	6.36655	5.31304	3.87079	5.34599	5.22544	4.60083	3.90703	8.26414	3.61075	5.08753	5.9518	3.9366	3.62922	8.10432	2.54944	3.66372	4.62528	7.00794	5.33448	4.66275	7.23964	5.06379	5.60456	5.90414	8.28637	5.98736	3.69428	4.1205	3.81227	3.19264	5.45389	4.97086	5.99414	3.86643	4.42994	4.70428	3.71668	2.99113	4.9212	4.60796	5.07715	5.91479	5.0934	4.08361	5.24802	4.55776	6.14169	7.47074	2.38924	7.03159	4.23706	7.36169	6.70753	5.58082	2.31174	5.84147	8.96348	4.73793	3.61938	3.89005	4.05144	6.96912	9.14252	6.44736	3.90622	4.66536	5.95153	4.56654	5.79436	6.37149	2.00223	4.76985	5.4522	4.34463	6.77038	3.79997	6.46071	5.48304	7.29183	6.90918	8.1054	5.168	4.69065	6.4494	4.20036	1.86538	5.38939	2.97201	7.88232	8.22874	4.96067	4.48122	5.1202	4.42827	6.77132	5.19752	6.78816	4.37434	4.06677	3.83224	2.6468	3.04266	6.06731	5.08988	0.337425	0.710308	0.40912	0.461555	0.0526494	0.288401	0.394479	0.494325	0.30348	0.274363	0.344965	0.25077	0.206292	0.316758	0.908743	0.293271	0.372441	0.126432	0.0952178	0.226853	0.164301	0.892925	0.16808	0.285742	0.287149	0.168333	0.153221	0.445441	0.656551	0.0663113	0.088361	0.0919328	0.42111	0.398006	0.101919	0.319997	0.393504	0.346197	0.194668	0.2326	0.00707271	0.334942	0.623352	0.279451	0.169667	0.174312	0.412128	0.290176	0.320609	0.684846	0.806	0.33134	0.0538699	1.25555	0.635712	0.246841	0.190815	0.089873	0.522421	0.279995	0.397547	0.461858	0.303514	0.197109	0.530151	0.570474	0.0465695	0.429665	0.399825	0.104887	0.20483	0.119131	0.145909	0.19035	0.496534	0.792064	0.331838	0.249553	0.100696	0.441894	0.631481	0.244645	0.822645	0.272168	0.0653817	0.420133	0.232522	0.230088	0.26866	0.497069	0.193476	0.476272	0.270113	0.813417	0.0513644	0.650765	0.172539	0.374988	0.575052	0.518398	0.139527	0.616649	0.212024	0.496945	0.192049	0.258308	0.598206	0.343012	0.278555	0.158439	0.230158	0.325503	0.832463	0.188203	0.194091	0.41987	0.276844	0.346224	0.319924	0.194562	0.455412	0.24673	0.272439	0.305076	0.288181	0.189809	0.528618	1.26146	0.477714	0.645224	0.226727	0.0649621	0.336125	0.278848	0.667807	0.494549	0.255249	0.330333	0.0820282	0.180617	0.136555	0.342156	0.223409	0.835409	0.189248	0.140347	0.432142	0.208083	0.562322	0.0717849	0.2318	0.337101	0.526511	0.36096	0.223134	0.212075	0.416496	0.277304	0.223061	0.383141	0.251337	0.123475	0.146425	0.168521	0.201162	0.805148	0.229647	0.319155	0.515717	0.534268	0.37456	0.164809	0.883834	0.353893	0.554492	0.544435	0.872394	0.527589	0.281682	0.313787	0.383664	0.10222	0.294175	0.23986	0.707863	0.139699	0.241873	0.135624	0.387725	0.187112	0.318741	0.373139	0.249295	0.338561	0.350029	0.348566	0.40529	0.383673	0.316106	0.334526	0.0940499	0.321955	0.312156	0.75645	0.841426	0.231584	0.0497866	0.590565	0.705325	0.368511	0.0992797	0.302467	0.310347	0.193285	0.485773	0.244885	0.249603	0.161478	0.333867	0.231456	0.356137	0.434015	0.0396637	0.541957	0.294118	0.0645333	0.312738	0.175239	0.167929	0.149379	0.487551	0.500764	0.413923	0.436302	0.160317	0.224497	0.340187	0.0473541	0.260164	0.24663	0.24655	0.929485	0.3465	0.287828	0.235737	0.157066	0.375505	0.670634	0.798755	0.374051	0.247824	0.401828	0.0614569	0.153742	0.205894	0.203923
HUMAN21853_1to43	2.65584	5.23622	4.57629	5.83032	6.73538	6.00278	2.90134	4.06484	3.65716	5.40157	3.02309	6.48329	4.56617	3.88041	5.13598	2.22424	2.73836	4.17384	2.02594	9.0984	3.34433	6.11328	2.95743	3.62437	3.55657	2.91506	7.09324	3.5982	3.4684	9.39768	5.71837	4.29306	1.14896	3.54663	1.92172	5.02764	9.0695	2.13658	2.53444	1.99253	2.21396	6.16412	4.38489	2.9955	6.3844	3.27404	5.1845	5.27918	3.75998	4.92646	3.29304	2.67381	5.73461	3.89495	3.9159	2.56577	3.78805	4.24427	3.84381	3.99019	3.05519	4.33798	1.65186	7.31474	6.26193	3.39432	5.04533	4.56067	5.06567	11.3925	7.46955	2.02046	4.13129	3.42231	4.11969	3.45984	5.0747	4.98568	7.9618	2.53525	5.17724	2.71706	3.34174	3.75902	2.65644	3.50422	5.0288	5.40624	5.81034	4.90592	3.00814	6.76038	2.12028	7.35128	2.71957	4.03826	3.4418	3.7197	3.94346	4.35439	2.05592	4.55428	4.66133	3.12831	2.99739	3.13624	4.37159	8.0437	3.27341	8.93046	8.19069	2.58882	4.58355	5.94044	4.68913	4.90272	4.61269	4.29736	4.88936	0.195595	3.11716	2.97419	3.4631	4.23841	4.41999	2.98634	4.20269	6.54128	5.37954	4.06166	2.71033	1.85583	3.74437	4.20478	8.32718	5.51017	6.05418	4.57652	1.31147	7.66197	3.74845	4.53362	5.36595	2.10386	3.06692	9.07741	4.47416	2.77312	6.00905	1.92038	5.15387	2.52051	6.70041	3.72142	3.69426	6.5258	3.63206	6.61432	1.58643	5.56884	3.70068	1.54555	7.95906	3.74094	3.99977	5.20902	1.61463	5.01506	6.5265	5.13659	4.06459	4.91015	2.96784	2.86703	3.08536	2.64834	3.2842	3.92074	3.3713	4.43828	3.88057	4.35251	1.35614	2.41525	10.6215	1.87141	5.53867	6.69774	4.07138	3.65648	8.2988	6.42875	5.55065	4.14362	2.59309	4.63394	5.16539	2.58422	5.49368	5.08465	0.277045	4.47474	3.97804	7.75854	4.51184	3.27466	5.60814	4.4719	4.1766	3.03803	1.96501	4.10665	2.59954	2.48353	2.99351	3.57655	5.53296	8.11858	6.2168	4.08896	6.55674	2.69711	2.53088	4.36358	6.20833	9.27344	3.71261	2.19186	4.1003	4.61849	4.25596	4.90289	3.88261	5.27177	3.34758	6.09163	6.13164	10.9732	2.38283	3.63697	1.62492	4.85907	2.53789	6.75749	3.55709	6.1212	1.82665	4.34913	7.65616	3.07309	3.93327	4.21114	2.98391	1.78324	1.64663	3.6173	0.372094	0.923001	0.610515	0.578511	0.0856075	0.498733	0.212648	0.414097	0.267404	0.37444	0.316254	0.421732	0.528301	0.342818	0.836529	0.303411	0.215503	0.361084	0.0474116	0.41712	0.189299	1.36556	0.159805	0.559686	0.304878	0.278529	0.0726645	0.294159	0.454891	0.0916188	0.194081	0.450651	0.0297518	0.333757	0.181059	0.340672	0.67578	0.23948	0.0990836	0.109474	0.092874	0.574369	0.340353	0.146337	0.399431	0.25371	0.737959	0.31827	0.490235	0.720563	0.385006	0.240074	0.262658	0.461653	0.52824	0.182408	0.149082	0.414066	0.423886	0.298317	0.398034	0.602544	0.140208	0.248151	0.615393	0.357337	0.0558487	0.379864	0.488922	0.195168	0.569174	0.119126	0.0910543	0.340708	0.63608	0.384484	0.483434	0.301001	0.225473	0.267047	0.820261	0.211634	0.328646	0.317471	0.0499063	0.439676	0.304458	0.537554	0.369649	0.880321	0.222226	1.0081	0.196461	0.772584	0.126811	0.42228	0.310706	0.458186	0.455665	0.403124	0.182173	0.363321	0.423684	0.313873	0.0823718	0.348078	0.749214	0.453662	0.381333	0.439771	0.585127	0.217276	0.345064	0.475568	0.328706	0.815081	0.451501	0.721867	0.321844	0.0057593	0.310406	0.355677	0.273163	0.340007	0.163707	0.311103	0.428479	0.914614	0.568963	0.430996	0.356035	0.02708	0.432385	0.650157	0.780857	0.756153	0.535797	0.271755	0.116461	0.921073	0.188573	0.428497	0.232147	0.385377	0.186894	0.672593	0.400379	0.116752	0.605147	0.0697204	0.424782	0.319466	0.519496	0.479075	0.490349	0.377413	0.310261	0.12984	0.0558898	0.488873	0.452635	0.0724114	0.715167	0.362548	0.414127	0.948014	0.0982153	0.23994	0.742534	0.33711	0.464509	0.139234	0.449199	0.216335	0.222532	0.290433	0.484731	0.165956	0.247113	0.46346	0.503043	0.0776714	0.044879	0.12557	1.06651	0.14171	0.427787	0.777876	0.634486	0.289748	0.293022	0.529738	0.453824	0.58794	0.21182	0.37597	0.625968	0.120687	0.302642	0.506488	0.0113849	0.420658	0.280567	1.12434	0.435633	0.421714	0.406398	0.477821	0.432682	0.39023	0.107154	0.379815	0.191896	0.0939751	0.318467	0.310944	0.332179	0.483528	0.520375	0.367709	0.416022	0.247637	0.0793257	0.422969	0.621596	0.603567	0.181695	0.108445	0.302728	0.307919	0.297171	0.666515	0.586364	0.558356	0.159413	0.476208	0.387562	0.191939	0.337301	0.60123	0.0916012	0.409688	0.279369	0.482502	0.268268	0.441272	0.123718	0.523691	1.4602	0.215306	0.191791	0.546706	0.101384	0.0622978	0.13523	0.226817
HUMAN21854_1to38	2.38723	3.89774	2.38581	3.15624	5.09021	4.17851	3.33816	5.38713	2.81172	0.406884	5.09549	1.27787	7.95128	4.37923	3.83227	4.81402	4.57197	4.46411	3.75029	8.6549	3.80096	4.3705	4.26508	3.9117	3.12641	2.91912	3.74508	3.80912	4.87642	7.67725	5.07645	3.64746	2.2388	3.04933	8.94809	7.16882	3.31997	2.39699	1.619	3.8297	2.79431	2.05265	6.95206	1.84799	8.30907	4.38933	3.27299	5.70112	3.1354	8.47221	0.638211	5.90311	2.50256	6.69003	6.19279	7.37766	1.52924	13.2952	2.82973	5.98897	5.88527	3.79202	4.46925	4.58101	3.121	2.88386	9.24696	8.17829	4.16063	13.585	2.94726	0.800765	3.78721	4.54402	6.57365	3.34267	4.14686	3.438	0.475841	3.66184	5.6807	3.7342	4.96226	3.60111	4.7646	4.23174	3.31166	6.00122	5.55645	6.63666	4.08314	6.59872	2.86246	4.25837	2.91446	5.30375	2.93282	3.62097	4.17811	2.99216	1.67968	6.79165	4.41967	6.48302	2.4422	4.41678	5.35692	4.28127	1.84787	7.83059	4.70386	3.91015	4.76799	2.86236	2.69011	3.59819	8.40124	2.68219	3.9767	1.94999	4.4307	2.20664	4.55213	3.56661	5.8938	3.28317	2.74173	4.71578	3.3364	2.86882	5.07259	3.50925	3.5502	6.71928	3.5055	4.75288	3.52776	5.61276	2.52417	5.29698	1.42161	5.22174	7.6209	2.99693	6.72973	5.23582	4.31344	4.71723	4.01537	4.40435	4.81015	6.02137	4.08362	3.02193	3.30846	5.46291	2.82446	4.74835	0.869565	6.20942	2.70621	2.72814	5.47706	2.42532	3.24033	7.5473	3.73798	5.99079	5.80397	4.24854	6.24114	7.66097	3.51285	3.63639	2.91707	4.14507	3.42165	4.94525	5.59008	3.63051	3.86412	3.9571	1.02881	1.81631	4.71662	2.69201	5.11266	5.18747	4.92927	4.04148	1.04488	3.19908	4.38659	3.95419	8.01062	6.13215	6.16331	4.35856	4.68284	3.27019	0.187278	2.52769	2.80293	5.84065	4.58124	2.21401	2.24966	4.01426	6.81698	4.52754	2.06811	4.23376	5.32183	1.74051	4.02739	2.83886	5.57463	3.38404	3.66943	5.63981	2.63321	3.95962	1.37326	3.16506	3.81326	8.46111	1.56957	3.13303	4.36776	4.12526	3.61254	5.73713	2.48877	4.51113	2.627	4.62456	5.27016	7.8661	1.53155	2.35287	3.02437	3.06143	5.02451	4.72025	5.13236	6.29133	3.43941	3.93132	6.17911	4.49217	6.40652	2.57447	9.26609	5.11735	3.84336	2.11431	0.190824	0.254647	0.135532	0.3433	0.0564365	0.344799	0.314645	0.272328	0.110079	0.0240197	0.599831	0.0458707	0.523433	0.555372	0.409771	0.545703	0.480769	0.337953	0.427823	0.324527	0.31196	0.575359	0.327198	0.251071	0.374314	0.366902	0.251264	0.413504	0.63334	0.0489578	0.4767	0.0993915	0.231499	0.248916	0.622509	0.515315	0.309633	0.222911	0.154353	0.358818	0.0109153	0.112476	0.593709	0.107051	0.583443	0.559251	0.569113	0.403569	0.219756	0.240372	0.05912	0.407222	0.0409609	1.03677	0.572471	0.504343	0.0379451	0.907169	0.364745	0.602914	0.394602	0.302057	0.349538	0.282242	0.413622	0.313358	0.120868	0.719161	0.33724	0.253715	0.161997	0.0328714	0.486003	0.252677	0.395975	0.268102	0.495177	0.166162	0.0111525	0.325233	0.80753	0.406553	0.434577	0.27165	0.302097	0.261307	0.228218	0.960631	0.309535	0.600687	0.1735	0.707816	0.372358	0.510827	0.0785732	0.578797	0.344826	0.236981	0.453684	0.231158	0.154807	0.568134	0.35518	0.344361	0.124975	0.481435	0.522437	0.45906	0.165307	0.375467	0.339923	0.417466	0.253536	0.361995	0.114347	0.36248	0.340794	0.259536	0.252381	0.0864206	0.188161	0.205149	0.343121	0.586505	0.335921	0.256027	0.32036	0.480296	0.218618	0.282329	0.543485	0.0601797	0.378779	0.468697	0.352208	0.650262	0.357906	0.389769	0.185787	0.475851	0.100793	0.470425	0.58433	0.434366	0.346844	0.420906	0.325597	0.47391	0.426623	0.380556	0.730139	0.81066	0.72632	0.189697	0.392759	0.470235	0.143717	0.290284	0.0205398	0.523621	0.115682	0.135061	0.664435	0.0826502	0.175418	1.0325	0.440335	0.787879	0.638829	0.361228	0.55648	0.313781	0.402581	0.380445	0.393774	0.41564	0.226122	0.315483	0.439597	0.647923	0.349064	0.246798	0.0695101	0.0697435	0.681483	0.242057	0.433351	0.334541	0.589953	0.298098	0.0501148	0.330795	0.653244	0.386639	0.300888	0.425719	0.60396	0.66341	0.325345	0.348625	0.00448761	0.239645	0.212149	0.760664	0.333709	0.191937	0.104998	0.506194	0.629143	0.427442	0.0604702	0.569756	0.765388	0.175618	0.618607	0.153326	0.943705	0.23868	0.346986	0.596376	0.173308	0.266683	0.0888885	0.181333	0.442372	0.177768	0.148055	0.363787	0.322042	0.501541	0.317853	0.346513	0.251075	0.523447	0.13368	0.242932	0.507877	0.119447	0.111421	0.192009	0.302136	0.251673	0.189945	0.658769	0.302279	0.396153	0.251454	0.309611	0.642229	0.320218	0.98607	0.247473	0.408937	0.337676	0.427553	0.0784614
HUMAN21855_1283to1316	3.78187	3.18353	4.54268	2.31138	7.79235	4.10938	5.46742	3.44445	5.99025	6.14583	3.26823	3.05681	2.45609	6.67135	8.65086	1.34929	5.08173	2.26867	1.94763	2.89285	3.16273	6.28655	3.61569	5.14685	4.0095	7.03428	4.41783	2.45838	4.62076	14.6322	7.9464	1.78678	1.24288	3.4896	3.33595	2.85198	4.16913	3.48018	0.888924	2.48514	4.47571	3.32861	4.04855	2.06167	4.36142	3.52528	2.06601	1.41715	1.64969	4.80224	7.37257	6.97412	2.68477	4.90397	2.85629	4.22439	1.804	5.9141	4.92974	4.35602	4.75718	2.64884	3.71743	4.82938	5.67527	0.949355	2.83482	3.35204	3.01592	5.71416	3.93783	0.899376	3.18736	4.27447	5.09486	4.84873	2.72379	5.58553	1.89604	4.54541	5.64986	2.93678	3.50169	2.8936	2.74548	1.51923	5.19835	5.53215	1.64956	4.42929	3.81215	8.70678	1.1576	5.54905	1.15277	4.28209	2.96758	3.45356	3.93914	3.27943	0.604606	10.5557	1.91847	1.89634	1.79079	6.26927	3.61683	3.12481	2.69438	1.68204	3.55777	3.68553	3.37915	2.38987	4.39485	2.09151	3.03159	3.62933	1.18914	0.172946	1.99334	2.98014	2.97273	3.3196	3.74343	4.82284	3.17666	5.72644	5.42727	6.39229	1.60807	2.89841	2.05162	3.68137	5.94493	4.38242	1.7841	2.26565	3.13632	5.52272	3.31447	4.95857	4.00576	6.69688	4.12259	3.7057	3.31832	2.2082	4.20516	5.58134	2.59563	3.31384	5.28188	0.0	5.47407	0.613841	4.43289	4.31951	0.730904	3.23158	5.22252	3.90791	4.35702	2.29701	3.70576	3.14548	2.74412	3.39241	4.50599	3.45456	5.43555	0.435521	3.60097	2.26651	2.88048	3.04786	5.9698	2.77565	1.9003	4.30748	3.15175	5.32831	1.00931	0.625217	4.25555	2.35473	5.5586	3.41176	3.72849	4.68567	2.06819	3.46717	1.26883	4.4566	2.50046	3.74815	3.58951	3.56935	3.78181	2.70674	4.03998	3.15607	4.39342	8.16792	7.12351	2.59446	5.80068	2.38097	2.53319	4.67605	1.16404	3.20402	6.19229	5.07305	1.85089	1.24193	7.73842	2.42234	3.53641	2.84524	5.93288	5.89086	4.94093	4.9315	4.20608	4.06037	1.72135	6.1135	2.93989	4.21316	6.24378	5.86935	2.89509	5.1663	5.523	3.99722	2.85509	6.84376	2.49777	0.0	1.50497	6.12941	2.93935	3.8257	3.73248	1.52686	2.5607	2.91299	4.95596	1.99136	5.59961	1.99006	3.29659	0.351275	2.36019	4.07123	0.258061	0.670947	0.273211	0.362166	0.220001	0.136076	0.499361	0.440597	0.423049	0.281925	0.390491	0.148689	0.137806	0.624267	1.45469	0.0133727	0.174422	0.182416	0.171187	0.118421	0.253771	0.924809	0.113969	0.345045	0.500065	0.755295	0.194888	0.375803	0.319876	0.140905	0.361688	0.123894	0.0393853	0.509597	0.21573	0.175816	0.335259	0.202684	0.0361609	0.141442	0.269251	0.323746	0.44573	0.303237	0.167543	0.370277	0.115986	0.0600128	0.0925594	0.553857	1.29875	0.831813	0.229244	0.684679	0.13992	0.358847	0.13159	0.366366	0.59747	0.195281	0.546552	0.294208	0.332723	0.283649	0.777703	0.0668863	0.0238453	0.454579	0.334165	0.0695196	0.297267	0.0450672	0.0853619	0.58264	0.651836	0.292948	0.131995	1.11604	0.100041	0.194165	0.811418	0.496689	0.524996	0.193004	0.257509	0.0571506	0.473137	0.427301	0.0915387	0.699665	0.499903	0.979989	0.0664129	0.546619	0.00450302	0.230491	0.163036	0.356485	0.702285	0.229843	0.00383963	1.64843	0.0833297	0.169346	0.289079	0.442656	0.308165	0.190176	0.0687089	0.0349693	0.270518	0.243339	0.360019	0.0260923	0.235825	0.143629	0.275257	0.363222	0.0734131	0.000675569	0.0953815	0.200177	0.211071	0.285642	0.561489	0.555798	0.297793	0.686438	0.381522	0.492123	0.10626	0.0222557	0.0843548	0.163743	1.36431	0.165358	0.10705	0.155	0.232623	0.482622	0.152992	0.411582	0.582961	1.04281	0.466648	0.220595	0.358664	0.116038	0.20348	0.612471	0.155904	0.287792	0.517839	0.0	0.515675	0.0167847	0.515451	0.646214	0.0434836	0.329477	0.170122	0.190576	0.247302	0.263687	0.170919	0.437079	0.16288	0.50812	0.936599	0.337328	0.827305	0.00170125	0.374784	0.0992506	0.377399	0.428831	1.31121	0.215733	0.124575	0.419361	0.506282	0.187692	0.0601376	0.00884289	0.7053	0.207232	0.564276	0.36432	0.526364	0.591258	0.197558	0.254347	0.0752495	0.874777	0.321092	0.358978	0.337588	0.403588	0.128945	0.18119	0.116693	0.293347	0.265192	0.909353	1.05439	0.12127	0.272557	0.261808	0.120906	0.233407	0.0269564	0.21159	0.319922	0.200711	0.231909	0.0570467	1.1081	0.24219	0.183119	0.272145	1.01447	0.745786	0.291976	0.53469	0.337261	0.137575	0.133444	0.25412	0.168094	0.172991	0.445327	0.885785	0.184826	0.790534	0.568627	0.392267	0.499637	0.280934	0.105867	0.0	0.0565336	1.15296	0.189538	0.2812	0.407506	0.126067	0.178366	0.271611	0.79668	0.133909	0.527226	0.221557	0.106395	0.00981916	0.237761	0.313208
HUMAN21855_1to33	1.88108	3.41319	3.97063	4.67024	4.2175	6.18018	4.49001	2.85122	1.48536	3.44165	3.92854	1.45974	6.0935	2.39071	5.92718	1.83634	2.34995	2.46865	4.20064	4.79326	4.30055	4.10855	1.31834	4.91251	4.62855	6.63318	7.58357	6.72565	6.2034	8.07753	4.3069	1.71564	4.64171	2.57045	5.9895	3.56833	5.65358	1.85869	0.415316	3.65631	0.834695	1.8165	5.0109	4.88561	5.00938	7.73628	5.23003	1.69786	4.68101	4.16225	4.35798	6.44236	1.47275	4.98092	3.172	3.75123	4.10074	9.88033	4.46548	5.71943	3.69507	3.58189	1.20997	5.31726	3.40237	3.46324	9.4878	3.82571	3.71661	5.68321	1.13122	3.2177	5.24565	3.02569	4.78026	4.28573	6.51384	5.12203	1.97063	3.02404	6.0908	7.20252	5.44624	6.0174	3.54527	2.416	3.06902	3.81059	2.91488	5.35655	4.96626	6.32906	3.95728	3.86998	2.27441	3.51117	2.64105	3.59334	4.64902	2.54563	1.73371	7.27351	5.75497	4.13665	1.51096	4.68828	3.40296	1.86075	3.15316	6.8965	2.77522	4.84899	3.30348	2.03605	3.73752	3.19213	3.42539	5.62118	5.2116	1.44114	3.1255	2.15474	1.32571	5.6	2.93056	2.79031	1.66429	8.34226	4.36953	4.51835	3.80379	3.18564	4.77955	6.07908	6.72656	6.5882	2.34869	1.31214	4.46406	3.39046	3.931	2.96468	6.29089	3.97936	1.33813	2.90626	4.32121	1.93481	5.94347	3.33385	5.67048	5.47815	2.63912	2.63543	4.29624	8.49412	6.2529	4.29941	2.26589	2.13093	0.846044	1.30449	3.4845	4.92633	5.1472	6.95132	2.70607	4.37871	6.75265	3.76905	5.1283	3.8483	3.93034	2.41866	2.90322	8.79817	4.16959	4.84601	3.71956	3.88847	4.96313	6.63089	3.2567	3.37562	3.26355	1.58043	4.02995	3.57001	3.7213	2.77336	5.01372	5.17475	2.6518	2.7665	8.2338	4.6929	2.54991	5.28584	3.08108	4.43074	5.77085	2.7295	2.45777	6.51134	4.60262	1.13068	2.9829	4.26648	4.66585	3.82787	1.788	2.98739	3.42067	1.76925	3.88905	2.69413	4.17551	6.27328	3.88093	2.38412	5.15232	3.56935	6.57859	2.98536	2.45898	1.49494	0.680856	7.7613	5.70097	3.79895	4.93025	2.33181	4.86829	6.28129	4.49307	4.25881	4.97591	1.98723	5.23134	5.79114	5.68961	3.61385	2.78717	2.78248	2.40329	2.32119	1.28329	2.89815	4.52758	4.48096	6.72601	6.261	6.92727	4.5548	2.62816	3.89381	0.110705	0.446965	0.1878	0.416789	0.0849734	0.270231	0.469206	0.28217	0.0658398	0.302453	0.358554	0.0982638	0.685374	0.224757	1.01	0.323202	0.108414	0.0779095	0.447031	0.335126	0.44052	0.4466	0.0847331	0.991724	0.556674	0.586936	0.375368	0.578058	0.849558	0.118867	0.115365	0.133818	0.290222	0.156872	0.588422	0.121378	0.699392	0.163992	0.0355502	0.256462	0.0234069	0.0845954	0.632986	0.33401	0.19937	0.510057	0.446623	0.0223083	0.423132	0.892726	0.50556	0.782963	0.109836	1.24685	0.40262	0.378194	0.327581	0.652677	0.469014	0.743935	0.443378	0.411877	0.171128	0.732209	0.420754	0.473295	0.125349	0.492497	0.221493	0.140657	0.062353	0.331469	0.573235	0.401903	0.738914	0.368457	0.588771	0.608465	0.090057	0.30101	0.612951	0.444964	0.758588	0.727825	0.389928	0.223669	0.239604	0.496336	0.244094	0.800478	0.72601	0.503703	0.301755	0.584038	0.042172	0.170795	0.253327	0.328261	0.699548	0.194237	0.0966041	0.491644	0.496628	0.544537	0.1991	0.55237	0.403546	0.157654	0.200526	0.382097	0.378763	0.425137	0.559333	0.081408	0.471125	0.204808	0.353438	0.396984	0.535646	0.0488538	0.393489	0.262756	0.142821	0.603222	0.323806	0.341495	0.174867	0.941076	0.503961	0.423765	0.3599	0.0303686	0.327099	0.626583	0.682302	0.648772	0.037936	0.0261646	0.20876	0.407724	0.526799	0.179662	0.747923	0.709992	0.193826	0.235463	0.378792	0.160552	0.728316	0.347761	0.479102	0.517127	0.371555	0.244295	0.452968	0.173785	0.357869	0.210731	0.138256	0.169806	0.0274397	0.0632077	0.172186	0.3545	0.388484	0.380296	0.229386	0.719493	0.952386	0.413231	0.627096	0.16291	0.42883	0.205363	0.188292	0.810471	0.39843	0.332955	0.357214	0.387452	0.838706	0.269232	0.252749	0.144932	0.553527	0.23402	0.413496	0.298081	0.359493	0.201973	0.626296	0.391736	0.179832	0.442778	0.682918	0.907288	0.349585	0.652717	0.207318	0.60928	0.291803	0.144813	0.189949	0.839186	0.673294	0.0562189	0.166316	0.641827	0.373688	0.510481	0.0901792	0.425855	0.354528	0.138075	0.578653	0.333308	0.529018	0.561975	0.451832	0.258009	0.321387	0.273139	0.392946	0.318885	0.148332	0.0494147	0.0275743	0.411404	0.291698	0.34038	0.501074	0.342839	0.246104	0.589624	0.526669	0.199715	0.388395	0.0289023	0.219586	0.42397	0.402246	0.532974	0.168066	0.397546	0.0270446	0.187942	0.177921	0.218673	0.542478	0.428181	0.669087	0.412186	0.358875	0.657541	0.325371	0.184611
HUMAN21855_335to1139	4.93557	4.62818	4.95865	4.84277	6.25916	5.42354	2.96133	4.7097	6.31428	4.8663	3.20374	5.05509	4.25702	5.94711	7.54623	4.34189	5.35005	1.94125	2.66928	3.62152	3.81973	7.07498	5.72344	6.53764	8.87294	5.21104	3.28674	4.29206	8.39117	2.46971	3.4281	3.91378	6.5072	3.93263	2.93282	4.58602	5.95032	7.38278	5.42257	4.08517	1.72665	5.9801	6.46983	5.06401	4.84539	5.54695	7.27347	7.10755	6.60562	6.66985	4.39116	5.24063	6.70262	5.49727	5.36547	4.90352	6.05375	3.25868	6.26935	5.50809	4.30805	6.66881	7.11446	5.57116	4.45629	4.75991	2.04462	4.52053	4.92637	3.06948	4.91411	5.33644	3.16801	5.9138	3.99894	8.25263	4.40433	3.65379	2.29785	6.4525	8.12758	4.35272	4.66072	3.67951	3.29865	6.03073	5.03957	5.57096	8.80018	5.29037	4.74683	8.1198	4.1973	6.82973	8.0944	4.77331	3.40085	5.67484	7.60075	7.03855	4.67633	4.90494	4.43545	5.50622	3.62486	4.03413	6.90653	4.99954	4.88658	5.37433	3.54889	5.67511	7.55859	5.22455	5.78767	6.21259	5.05176	5.79125	5.79047	3.94677	4.31006	5.43777	6.1832	5.65185	3.88693	4.44914	5.42242	6.66884	5.5182	9.07903	4.31974	4.83709	5.4349	4.51583	5.71957	5.12898	4.04088	3.15593	4.01478	7.33576	5.23364	4.67872	5.76217	8.0307	3.99411	5.06679	5.21326	4.9391	6.74814	4.03585	5.28817	4.89283	10.0105	4.83526	6.505	5.08104	5.78696	5.73427	4.66639	7.432	5.74885	3.42436	5.09452	3.84835	7.13827	6.44721	4.47952	4.72265	5.56116	6.7458	4.3492	2.91288	7.17801	5.03444	5.45377	6.74508	5.37492	5.58362	9.19484	3.94438	6.8248	3.43389	4.51715	5.31232	6.91962	4.82467	5.06808	5.57376	6.18106	2.72652	5.46375	6.72896	4.27794	6.13577	6.86721	7.0744	4.8388	5.57054	4.03104	5.88215	4.77638	5.32913	3.7619	4.44181	4.63233	4.60546	4.47015	5.48413	5.66915	4.57756	4.31801	5.35664	6.86616	5.46875	6.29868	4.86481	3.78281	5.63109	5.32508	4.37081	4.71976	6.11406	4.58592	4.97284	6.11407	4.47563	3.8414	5.21825	3.9902	6.33163	6.70321	7.16801	4.51063	5.93744	4.90257	4.73797	3.49098	4.69905	4.81073	6.2979	4.49327	5.77812	5.33968	4.96078	4.96825	5.28861	2.77344	4.87234	5.99572	5.72668	4.81216	7.16561	5.78521	3.72132	4.6757	5.1516	0.135656	0.345585	0.241901	0.418285	0.0743666	0.375122	0.182867	0.338485	0.312905	0.135252	0.283748	0.465231	0.168511	0.201642	0.55216	0.242288	0.650925	0.0663019	0.0968123	0.118899	0.108422	1.09005	0.234922	0.455031	0.754248	0.275305	0.100587	0.183297	0.425771	0.0216848	0.103133	0.134535	0.357894	0.313433	0.108461	0.269738	0.622951	0.527892	0.158705	0.218199	0.0228823	0.516389	0.659422	0.196971	0.152734	0.322285	0.265162	0.268846	0.638863	0.69117	0.167946	0.295569	0.876208	0.531083	0.700851	0.319199	0.191147	0.187378	0.412923	0.247111	0.1843	0.47116	0.35615	0.171476	0.389264	0.193296	0.0247496	0.217849	0.208222	0.0299802	0.380111	0.235889	0.100079	0.658829	0.334435	0.700804	0.188399	0.124832	0.036537	0.901344	0.793509	0.0965159	0.429299	0.421899	0.0873725	0.440126	0.318295	0.49792	0.122074	0.770927	0.218659	0.64598	0.290654	0.767339	0.175492	0.359666	0.216913	0.332533	0.744783	0.605533	0.315951	0.287126	0.209912	0.460087	0.231673	0.173639	1.00688	0.364685	0.318054	0.208855	0.276008	0.442068	0.594124	0.103831	0.269539	0.883835	0.181063	0.597446	0.409374	0.147568	0.476931	0.50993	0.383471	0.400142	0.0740336	0.38029	0.374045	0.753765	0.442488	1.57873	0.253105	0.047024	0.374161	0.338906	0.363543	0.352731	0.126497	0.259537	0.196391	0.426427	0.377957	0.375941	0.311814	0.627017	0.124162	0.231205	0.574629	0.2138	0.933475	0.0810532	0.284144	0.290762	0.562382	0.385791	0.326716	0.187952	0.504755	0.115023	0.0855872	0.816887	0.296474	0.11789	0.193986	0.435443	0.215897	0.449859	0.141528	0.260524	0.476369	0.558924	0.20268	0.0819452	0.507901	0.247512	0.536948	0.45396	0.271557	0.304935	0.371291	0.356083	0.360152	0.0497637	0.147417	0.413167	0.684113	0.353917	0.284716	0.262611	0.399397	0.136356	0.400764	0.379439	0.31195	0.607974	0.439386	0.636952	0.494444	0.354554	0.182269	0.462429	0.121554	0.234648	0.192035	0.419942	0.314299	0.323193	0.112918	0.54968	0.673064	0.170098	0.138785	0.379374	0.570027	0.210513	0.491069	0.264347	0.199	0.353237	0.302446	0.365982	0.254049	0.338192	0.0978449	0.470677	0.388693	0.0989223	0.0981757	0.311329	0.29824	0.353929	0.397737	0.539819	0.397231	0.509342	0.0950145	0.4187	0.1444	0.0339083	0.286735	0.398414	0.108231	0.416667	0.530074	0.32636	0.382409	0.269396	0.133124	0.246707	0.906571	0.311947	0.185293	0.342515	0.121223	0.14913	0.278046	0.413542
HUMAN21855_96to199	3.95662	5.89403	5.67742	4.79482	7.01386	4.27879	6.72611	5.54306	5.99343	4.54964	6.64771	3.80957	5.93781	3.17334	6.24055	4.34992	4.07505	3.67551	2.76329	3.0005	3.41421	6.1306	4.44296	5.43834	4.38637	3.05235	7.04434	7.48531	6.51186	7.42783	2.52976	5.06549	5.57961	6.16818	3.93712	4.90145	4.56709	4.19979	3.7887	3.8595	2.85313	3.24483	6.52705	4.60847	3.88308	3.83818	4.49256	3.91425	5.9989	5.60305	5.04365	6.5527	1.70424	7.53705	6.83333	2.93576	4.98852	5.71196	4.2548	3.59453	3.47476	4.54511	2.93781	3.86679	3.92324	6.72806	2.24303	4.16331	4.17281	2.751	5.0798	5.48395	3.87795	2.4623	6.10151	5.44594	5.96702	2.98026	1.78305	4.50697	8.23828	4.31324	5.66477	3.45948	1.36445	3.44367	4.79122	6.85792	5.82489	5.17696	3.97604	3.78003	2.94034	6.14892	2.54197	4.02981	5.59333	5.16291	4.75979	3.58696	4.38713	5.21752	3.7744	6.90377	4.18613	7.05736	5.67862	4.15876	4.00681	5.34329	2.89078	6.20204	5.22447	4.54326	4.65953	4.25923	3.64529	5.58522	5.2256	4.42998	4.70138	2.72374	3.54103	4.29376	2.93586	4.76114	4.20527	6.95886	3.96901	5.51958	3.15618	2.50917	4.82391	4.18082	5.875	7.09223	3.98783	3.60641	4.33706	6.61914	2.30507	3.11055	4.15265	6.38199	4.45594	3.56519	5.61334	2.88754	5.43426	4.51222	3.26565	5.75476	4.70819	2.67994	3.35156	2.12265	4.18402	3.27332	4.70802	5.48547	3.80816	4.67322	5.83144	3.63587	2.48575	5.39671	5.33698	7.0375	7.12091	6.26483	4.66335	2.43522	5.11666	2.75372	5.79107	4.43703	5.20102	4.66324	7.03375	4.14363	7.25568	3.58162	4.67139	1.74403	8.36884	2.48753	3.96837	1.77905	5.15301	7.60383	5.08711	5.02154	3.21229	3.34774	2.96788	4.10963	5.40784	5.16421	4.30385	6.57886	2.60789	2.70847	4.27558	5.18448	5.73623	5.61099	2.59205	5.61509	6.11566	4.93231	2.0196	4.2679	4.97056	3.90178	7.31155	4.88528	4.49001	7.51144	4.08151	6.32957	4.88099	5.54354	1.72287	7.50373	2.86019	1.32311	7.48779	4.73835	3.20061	4.74128	4.80637	5.10397	6.03785	4.95986	3.51801	4.78123	3.74908	2.78489	2.16876	3.55735	4.25246	7.88191	3.88644	3.86979	4.05647	2.2789	3.35128	5.75934	7.83549	4.99978	8.25351	8.51685	2.12448	8.42391	4.56033	2.85099	0.344363	0.690184	0.180011	0.371304	0.0806644	0.161442	0.42427	0.35032	0.413716	0.350791	0.396355	0.167492	0.408936	0.23108	0.989623	0.388927	0.435435	0.197416	0.203754	0.0909979	0.0959911	0.771901	0.222638	0.231333	0.551983	0.19279	0.191646	0.5389	0.61107	0.0738286	0.0838738	0.168076	0.4869	0.324804	0.249792	0.245378	0.485708	0.359278	0.122097	0.388181	0.0498969	0.164098	0.567771	0.272825	0.117368	0.197412	0.272941	0.14754	0.442412	0.731239	0.39068	0.439752	0.0560202	1.04925	1.19301	0.233455	0.26193	0.212632	0.415963	0.34682	0.269763	0.402922	0.195064	0.168578	0.29183	0.749565	0.0164381	0.294607	0.352727	0.0916702	0.215846	0.183607	0.264286	0.126913	0.387959	0.62045	0.272108	0.171166	0.0395092	0.397974	0.630724	0.414921	0.569977	0.113425	0.0769396	0.174558	0.25806	0.557255	0.320859	0.482638	0.349877	0.297796	0.253104	0.926108	0.0880371	0.254689	0.249669	0.325745	0.594173	0.313495	0.261682	0.516495	0.170037	0.666391	0.26789	0.182245	0.887455	0.494547	0.174919	0.147751	0.320435	0.406335	0.646565	0.148343	0.164315	0.410687	0.271371	0.498671	0.464336	0.154018	0.260638	0.179656	0.203997	0.257743	0.148201	0.197444	0.452114	1.35878	0.537044	0.667572	0.185332	0.0321691	0.281335	0.462663	0.518023	0.497777	0.117399	0.169471	0.232368	0.271144	0.0905373	0.362067	0.195544	0.632664	0.202207	0.25173	0.58578	0.124766	0.513033	0.0899078	0.272854	0.46874	0.443341	0.164705	0.231829	0.121305	0.280742	0.145836	0.256989	0.615009	0.122592	0.369097	0.195374	0.183416	0.0930694	0.53432	0.372759	0.623698	0.581392	0.257046	0.52897	0.0787552	0.600528	0.178817	0.341123	0.377161	0.189586	0.393403	0.282194	0.314395	0.567883	0.18343	0.573865	0.0857881	0.784972	0.161156	0.288913	0.067452	0.354704	0.244339	0.544271	0.396568	0.145245	0.32211	0.163969	0.325456	0.41633	0.550327	0.23926	0.453286	0.134469	0.159013	0.430745	0.802149	0.539107	0.28327	0.181677	0.551826	0.673194	0.379064	0.0843494	0.474124	0.357156	0.184633	0.541774	0.316784	0.213439	0.189275	0.205122	0.301154	0.265827	0.45518	0.0428309	0.729973	0.151892	0.0231985	0.283494	0.252611	0.120713	0.179137	0.521104	0.510509	0.567953	0.353838	0.229688	0.356126	0.286948	0.0312016	0.191268	0.277205	0.220088	0.741616	0.150795	0.366595	0.241496	0.111862	0.231069	0.552942	0.77305	0.467156	0.273232	0.419285	0.0570693	0.313674	0.180401	0.154712
HUMAN21856_20to199	5.76457	4.96888	5.64975	5.5025	5.83423	6.52754	5.64954	7.46946	4.51665	5.25839	5.27023	3.4965	4.73025	5.36548	5.3913	6.07192	5.52953	4.46466	5.69309	3.56544	2.70736	5.96114	4.68991	6.04373	6.41211	5.16857	4.92209	4.1339	4.47204	3.66699	5.16252	2.8151	6.02323	2.89521	6.64267	3.96145	4.79706	6.19029	2.10723	7.12375	2.21459	5.16583	7.80867	7.35725	7.15002	5.89152	5.09589	5.10836	6.17025	6.72811	5.16125	7.36141	4.09765	10.8536	4.93224	7.1222	5.09634	3.6316	5.93209	4.87341	4.26927	5.62259	4.62688	6.63633	4.13644	4.95112	2.49214	5.96238	3.66969	4.53587	3.30262	4.56886	5.68381	3.36335	6.1938	5.62562	4.88379	6.52698	7.71595	8.32421	7.16631	3.71603	5.455	6.34551	4.15089	5.33343	4.6487	6.7873	3.41295	3.92237	5.56641	8.26852	7.59561	6.21959	1.83829	4.90321	5.06654	3.84337	4.05195	5.85644	4.05872	6.14447	6.44121	3.98959	2.55495	5.05551	8.02219	7.02998	5.83038	5.96011	4.14816	5.79215	6.83885	4.54444	2.45019	7.34851	4.89973	5.32926	5.19136	3.02183	4.55971	5.66193	7.26692	5.63887	6.515	4.3327	4.60195	8.62685	6.31247	6.87332	4.80872	9.04932	5.14005	4.931	4.50226	5.27214	4.57578	4.58211	4.16334	6.12423	3.57612	4.70453	5.00186	5.45879	5.6156	3.48538	4.57927	2.38193	5.27425	3.05175	4.92045	5.08071	7.77831	6.02685	5.86816	4.76434	4.63075	5.81057	8.3142	6.05098	6.56499	3.91983	4.99891	6.88619	5.50502	8.636	4.87898	7.39518	7.30505	5.27076	7.21503	4.285	5.11607	3.04737	7.94472	5.50039	4.29117	4.28932	5.03291	4.54291	4.57205	4.35679	4.95477	4.28133	5.50125	4.06854	4.05965	5.76242	6.60041	6.08909	5.58068	4.60026	7.82914	7.20711	5.11823	5.53755	6.27736	4.20655	6.34837	5.13365	6.22519	5.34261	4.748	5.65703	4.47747	5.78425	3.62511	5.677	6.37829	7.98144	3.01825	4.5413	9.31462	4.95478	5.15459	5.62537	6.38628	3.82248	5.8348	5.42042	3.48547	4.55982	7.68217	4.03277	5.25996	4.22405	3.36351	8.13793	4.1823	4.59002	4.86166	6.65102	5.82478	6.30865	4.64743	4.38756	4.30351	4.0616	4.66318	5.46234	4.21993	7.83502	5.70848	9.21383	3.15859	5.85212	4.53903	6.59499	6.36851	4.97255	4.65084	3.37695	3.07452	4.61302	5.09521	6.18726	0.166205	0.473856	0.22012	0.407032	0.0522717	0.378162	0.214366	0.314213	0.244218	0.180654	0.400408	0.229432	0.172666	0.261925	0.50962	0.605545	0.386076	0.177859	0.361137	0.237847	0.103698	0.895692	0.145779	0.503809	0.475662	0.252704	0.293587	0.287573	0.407927	0.0336805	0.183698	0.0838309	0.421944	0.167826	0.301661	0.331746	0.498867	0.24885	0.0962425	0.346751	0.0307001	0.344308	0.64162	0.199017	0.316712	0.288056	0.331682	0.287497	0.372325	0.607774	0.296852	0.311425	0.288608	1.07234	0.948239	0.459976	0.186072	0.162993	0.563343	0.351048	0.199401	0.604679	0.315768	0.232363	0.357553	0.429661	0.034016	0.387837	0.206295	0.15826	0.188836	0.198377	0.354603	0.24719	0.296333	0.52842	0.522284	0.300734	0.16192	0.709422	0.64646	0.310867	0.79194	0.382369	0.190401	0.267981	0.257562	0.410061	0.0911776	0.535325	0.352436	0.548001	0.413688	0.589426	0.0558004	0.52952	0.566139	0.242165	0.382591	0.414357	0.261989	0.441338	0.346383	0.250653	0.0934803	0.244595	0.706241	0.478912	0.36945	0.141062	0.375997	0.551786	0.761897	0.220382	0.0951591	0.996953	0.184153	0.540587	0.434739	0.164743	0.247558	0.367628	0.414886	0.26705	0.189255	0.318189	0.275769	1.07898	0.391271	1.05463	0.319182	0.0879803	0.438908	0.451253	0.41638	0.443889	0.153829	0.192532	0.270107	0.28905	0.222631	0.515732	0.230574	0.492636	0.0677442	0.0862175	0.356113	0.123688	0.73301	0.0793078	0.307473	0.408033	0.826778	0.301405	0.386912	0.123223	0.28729	0.184666	0.238782	0.534107	0.184783	0.232984	0.243146	0.415228	0.216274	0.524185	0.17425	0.438221	0.507203	0.488239	0.374288	0.223772	0.363234	0.165765	0.444031	0.468257	0.280072	0.26426	0.343845	0.513368	0.440856	0.150277	0.205522	0.209063	0.511224	0.297751	0.277289	0.248421	0.444258	0.241209	0.407431	0.428946	0.368845	0.352054	0.310199	0.70244	0.51894	0.360343	0.221097	0.386174	0.123172	0.372979	0.442277	0.502446	0.375906	0.249005	0.105579	0.681351	0.791374	0.473933	0.109278	0.386918	0.394706	0.185558	0.465408	0.144514	0.287639	0.190774	0.424713	0.2949	0.197748	0.377255	0.188439	0.217154	0.455494	0.0782728	0.157468	0.280898	0.25147	0.269506	0.424934	0.355538	0.362566	0.514425	0.229508	0.224408	0.272896	0.0658998	0.346446	0.28181	0.17703	0.617083	0.348319	0.67006	0.21568	0.315511	0.243161	0.832551	0.867685	0.291342	0.220014	0.187869	0.0606321	0.158468	0.452474	0.263561
HUMAN21857_21to90	3.98977	3.65501	4.77581	5.02558	3.73731	5.42102	2.95343	4.96606	3.9883	8.39432	4.93607	4.51564	3.85925	4.88888	3.83221	4.07165	5.98713	3.51877	5.89058	3.64366	5.08564	5.57706	3.92761	5.19155	4.50845	3.78202	5.99403	3.86803	4.28589	5.51359	5.5593	3.47187	3.47926	2.72726	6.33702	8.21486	2.95136	8.16945	4.28837	3.86042	3.03404	3.26722	7.89862	4.08324	5.79832	5.69698	2.99261	6.04198	2.78926	6.47692	5.24075	6.00842	7.36132	7.64755	2.85955	2.666	4.46413	5.70148	7.59297	5.37137	3.97088	5.8424	5.57724	4.30195	5.0213	3.53287	4.6646	3.14047	3.28273	2.91258	4.56248	2.13994	6.0106	4.67077	3.66998	3.81353	4.30654	4.5343	1.36516	6.10214	6.42181	5.08696	3.40772	4.78416	4.30805	3.83959	6.34794	8.27324	2.28262	5.05192	3.9567	5.28403	4.96422	5.20135	1.34662	7.32947	4.99668	5.07187	3.93242	4.29405	5.0184	4.78013	5.24674	4.51739	1.64299	3.15838	6.53576	3.16631	5.67889	6.05815	1.39779	7.00221	5.82145	3.90481	3.3915	5.7676	2.23274	3.58669	5.77684	2.96483	5.10232	2.91925	7.00786	5.05142	5.14752	5.22059	8.18105	7.61264	4.55883	7.78565	2.82823	3.0368	6.0038	4.49034	4.75297	5.43119	3.25568	5.8464	5.15066	5.19703	2.93732	4.48084	5.1757	6.32882	4.34038	3.57432	3.37059	1.56075	8.08879	2.26589	4.54808	4.6524	6.37455	3.32077	5.01888	4.40054	4.84207	3.46671	1.1917	6.11579	7.46114	2.83576	4.36583	4.2859	5.47005	5.19382	4.15361	6.69811	5.67134	6.60036	3.65059	2.83762	7.89518	6.1196	2.86891	5.73942	4.68278	4.33799	6.17892	5.72243	7.22506	5.84248	2.8515	2.58016	5.64126	4.30961	9.30165	7.12219	5.41397	3.60302	4.96241	3.57107	4.30053	6.82248	6.80199	8.15177	7.24748	5.28029	10.0799	7.56214	2.96451	4.62728	3.83938	5.01918	4.75769	2.62718	7.38474	5.99233	7.18842	7.44118	3.17054	4.56988	8.29822	3.80158	6.85384	3.53704	5.39945	5.37358	4.6426	2.41215	3.08642	6.4732	5.75695	5.15874	4.83412	3.00724	5.18213	5.47274	6.35985	3.30563	5.73253	4.85961	3.22923	3.65292	3.31058	5.38677	1.30227	1.28822	9.97063	3.65986	5.01687	4.67928	5.29811	5.37599	4.11318	5.00202	4.17585	5.20193	5.87878	4.76519	4.17323	3.44779	4.08917	3.33831	4.1399	4.68769	0.169877	0.256107	0.231964	0.478799	0.0441683	0.657208	0.205858	0.163999	0.30479	0.23575	0.470202	0.239421	0.244161	0.636943	0.395395	0.218963	0.707434	0.160571	0.7283	0.112917	0.274957	0.70857	0.357257	0.384079	0.445594	0.37951	0.355662	0.166759	0.402388	0.0451445	0.449119	0.326638	0.249015	0.160168	0.467943	1.0942	0.16613	0.34555	0.31157	0.243449	0.0762263	0.19546	0.852725	0.245074	0.571854	0.604135	0.276995	0.617146	0.176537	0.569902	0.278296	0.335017	0.543216	0.949614	0.202272	0.289034	0.292974	0.562936	0.43	0.645964	0.25736	0.509996	0.338155	0.236931	0.355128	0.146694	0.112523	0.196818	0.140269	0.071885	0.283357	0.169378	0.57963	0.382938	0.227921	0.268481	0.335398	0.224409	0.0275183	0.63187	0.582746	0.392227	0.442111	0.331349	0.36351	0.37552	0.230394	0.641318	0.0988636	0.489143	0.161366	0.441756	0.453551	0.354365	0.0582349	0.630627	0.540054	0.300728	0.475373	0.460241	0.339298	0.432024	0.429118	0.209086	0.147425	0.189073	0.766421	0.37291	0.243391	0.439089	0.0949374	0.457172	0.698559	0.218931	0.220701	0.503402	0.199603	0.43788	0.21768	0.22945	0.51402	0.214009	0.483055	0.579307	0.252076	0.257527	0.353797	0.627721	0.237267	1.0466	0.303933	0.031471	0.305135	0.456624	0.329244	0.581302	0.164167	0.599279	0.280519	0.387013	0.116989	0.375762	0.311812	0.372061	0.160914	0.161737	0.359441	0.143106	0.680711	0.103771	0.729081	0.377362	0.487291	0.30361	0.370475	0.397315	0.32471	0.0762327	0.0423936	0.614325	0.317228	0.0824208	0.470585	0.56061	0.244179	0.472951	0.219993	0.478069	0.479379	0.456999	0.136214	0.206191	0.583181	0.433629	0.103094	0.389554	0.268307	0.481464	0.50735	0.58432	0.455653	0.446195	0.110854	0.136749	0.504271	0.371626	0.423953	0.349407	0.591042	0.236499	0.411681	0.328056	0.243901	0.616552	0.282452	0.649056	0.496434	0.389927	0.536481	0.412041	0.141004	0.443811	0.416204	0.462327	0.273403	0.209537	0.260652	0.46549	0.772093	0.281255	0.17507	0.283652	0.615844	0.297644	0.758666	0.217451	0.251004	0.410898	0.51599	0.284221	0.172668	0.437891	0.207114	0.321231	0.362861	0.0826655	0.277605	0.326879	0.46308	0.224956	0.196897	0.318728	0.279901	0.404663	0.153026	0.466569	0.0908487	0.0252724	0.399505	0.243722	0.160039	0.357107	0.323347	0.444194	0.331329	0.420957	0.225652	0.462687	0.524047	0.23422	0.350523	0.274857	0.1576	0.239843	0.338008	0.29278
HUMAN21858_1to95	3.6312	4.38487	3.33752	5.15477	11.1812	4.90373	3.50279	5.41583	5.27491	3.57236	4.50863	4.18904	5.86152	4.04455	6.10713	7.13959	4.30642	3.91205	6.46119	6.68006	4.00368	5.12935	7.10628	6.85418	4.72216	6.89191	5.88356	7.02584	7.08106	6.82418	5.71035	4.64085	4.90574	4.0888	5.57089	4.11932	3.42976	7.01284	3.36273	5.18523	2.59412	6.52694	6.64172	6.47975	4.56784	4.65483	4.71125	2.99575	4.42118	6.32015	7.30159	4.35033	3.78481	6.02462	5.19692	4.89214	5.31543	6.62737	4.36461	2.84632	6.31808	6.08704	5.91489	9.08616	6.164	4.62821	1.48472	5.25089	3.55476	5.00778	4.43083	6.03187	5.90182	3.47005	9.9006	6.65718	5.51418	5.36231	2.83968	4.99698	7.60229	5.77002	4.00648	5.2883	3.11374	3.79616	5.75261	8.31429	2.85465	6.14823	4.03447	5.26794	5.48343	5.93132	2.88968	7.84327	6.30079	9.92893	5.07436	4.63753	3.5219	6.8715	4.52272	3.7097	2.19664	7.45039	4.50802	3.46752	3.86226	4.2781	5.77466	4.67525	5.32607	4.77269	4.58966	5.11971	4.33279	3.98738	4.29808	3.28773	6.01843	4.67962	7.58974	4.87102	3.59992	4.25835	3.81901	6.47988	3.57719	7.00702	5.90411	10.3877	4.67517	8.09394	6.96699	6.32001	2.77486	3.98021	4.61229	6.9224	3.6839	4.90846	3.64474	5.96112	5.06137	5.28069	5.34043	3.56582	7.76359	2.51853	4.81305	5.79523	7.6251	4.3714	5.11799	4.38686	5.3645	7.15562	5.82242	4.27176	3.04104	2.69148	4.19389	4.08006	3.66858	5.14298	5.00238	5.70288	5.31963	4.59836	5.38455	2.81811	9.91677	4.78758	5.32627	5.03132	3.96112	6.3856	6.41822	4.49975	7.31602	2.85861	4.45131	4.2057	5.2373	4.54436	5.44846	3.95044	4.94436	3.87269	4.52472	4.0148	4.14846	4.88103	5.20899	6.85646	3.69297	6.32243	3.8625	5.12654	3.68289	4.67444	5.24181	8.16008	3.23765	5.74398	3.99701	5.59168	6.68487	3.20313	2.71956	2.84339	4.56043	2.96582	5.11968	4.84132	8.94684	6.32601	5.20782	4.73504	4.70741	5.60489	6.95346	7.20268	6.92279	4.64652	3.37861	5.39658	3.81166	5.27373	2.65961	3.30799	5.11854	6.12439	5.68443	3.57543	3.991	8.9245	4.13115	5.52024	5.59916	7.68429	3.93427	10.0537	3.56185	4.34848	4.85261	4.53024	5.82268	5.54229	6.30301	4.73568	3.20585	7.0186	6.93	5.84522	0.250612	0.466403	0.153684	0.482161	0.118696	0.409552	0.296292	0.333701	0.33297	0.206133	0.488334	0.127112	0.510518	0.550677	0.552878	0.56264	0.241151	0.241506	0.429975	0.365795	0.201084	0.770078	0.333689	0.468072	0.368694	0.386857	0.241456	0.844783	0.52783	0.0539005	0.295675	0.184273	0.444512	0.404811	0.422874	0.408189	0.268827	0.401797	0.133361	0.555924	0.11148	0.167213	0.877584	0.359309	0.278251	0.272143	0.557638	0.132616	0.185102	0.687234	0.434486	0.281964	0.235281	0.931375	0.597812	0.601454	0.38534	0.35912	0.603334	0.215152	0.498924	0.535148	0.355638	0.384425	0.571693	0.640404	0.030296	0.487481	0.284339	0.102406	0.219334	0.452606	0.454224	0.256466	0.401733	0.440838	0.499984	0.389816	0.124509	0.417288	0.645649	0.653018	0.456199	0.394697	0.180146	0.35577	0.347803	0.94067	0.140247	0.561118	0.37192	0.403702	0.438516	0.464536	0.0846512	0.585556	0.414348	0.511669	0.493434	0.499332	0.233419	0.490054	0.300045	0.371465	0.115867	0.456833	0.573219	0.297138	0.38906	0.288942	0.392689	0.545383	0.545264	0.243467	0.327898	0.434331	0.413428	0.465283	0.38952	0.20984	0.605077	0.263204	0.321991	0.274421	0.3247	0.377203	0.252462	0.939216	0.551628	0.803059	0.319692	0.101741	0.403215	0.672763	0.680728	0.577484	0.256753	0.227588	0.446054	0.63598	0.244992	0.276323	0.248573	0.637411	0.220274	0.162358	0.368103	0.297926	0.621722	0.17376	0.293553	0.629434	0.800141	0.260216	0.569167	0.168316	0.425081	0.264364	0.144718	0.438387	0.170606	0.116149	0.321374	0.219501	0.172342	0.449759	0.367539	0.570288	0.702193	0.324762	0.40746	0.30069	0.709794	0.358514	0.504277	0.393631	0.451303	0.409957	0.456917	0.454765	0.33593	0.222768	0.330861	0.293533	0.631706	0.499899	0.333271	0.341188	0.453177	0.360794	0.389773	0.277405	0.313048	0.529316	0.37649	0.481996	0.389992	0.676655	0.304482	0.342851	0.143443	0.225834	0.2673	0.809244	0.455364	0.309929	0.157826	0.624239	0.857371	0.274558	0.115865	0.256281	0.365419	0.206927	0.7048	0.443798	0.564515	0.351108	0.400211	0.31217	0.375192	0.421305	0.305324	0.307768	0.439743	0.219569	0.0892552	0.267028	0.239278	0.451795	0.257259	0.277341	0.465738	0.466398	0.267345	0.212632	0.40021	0.119406	0.299379	0.341738	0.316426	0.688326	0.25095	0.496569	0.265545	0.365801	0.333953	0.444893	0.706933	0.529564	0.34152	0.423159	0.138018	0.535541	0.384922	0.293832
HUMAN21858_505to566	2.8554	4.14383	3.4279	2.47923	2.54958	6.73072	5.38898	4.24063	5.67825	2.01359	3.80253	2.41421	5.40926	6.15345	7.77056	4.72928	5.53286	3.10878	6.26143	3.91485	4.68921	6.43632	9.00143	4.27267	5.78005	4.09115	8.05583	4.5126	5.91917	6.86648	4.46919	2.0495	2.61582	6.43568	3.94245	4.72794	5.66229	3.83797	2.73205	1.45385	2.35831	5.14253	3.52177	4.00966	3.5607	4.88707	1.87833	4.05508	4.28533	3.69542	7.17916	5.10675	2.16417	10.0226	7.05462	4.83968	3.47561	4.5355	5.44875	8.16358	5.59171	3.06865	3.74811	3.7948	5.89735	3.87802	5.1297	4.50733	7.31218	10.0949	1.79618	1.97568	6.14518	3.49138	4.50792	3.3756	2.8111	5.20104	0.506291	5.66052	4.35641	6.21812	4.9453	4.15731	6.31274	3.31405	2.10109	5.88878	0.707374	8.913	6.01748	4.56243	2.01628	5.33969	1.52182	5.73309	5.09745	3.17888	5.19896	3.18048	3.49063	9.01555	3.30631	4.33542	4.52252	4.83924	5.83437	3.79471	3.74419	5.2465	4.72268	4.24568	5.87386	4.80087	3.78095	4.17855	4.36283	4.00368	4.07194	3.95291	4.81302	4.43988	2.74939	6.31935	2.66689	3.10685	4.96527	6.89065	3.63357	7.69738	3.98369	2.52432	6.19523	6.27554	6.43405	5.25602	3.00283	5.14692	2.43213	5.30347	2.75821	1.77143	4.29187	3.902	7.83291	3.70539	5.55398	2.88679	5.77273	5.69843	1.82021	6.00413	7.32989	0.550271	3.64053	5.43642	3.00568	4.44896	2.25346	4.36211	4.00313	3.39616	3.5251	2.2109	4.38044	4.68741	4.73183	3.86956	5.80111	3.27684	4.40653	3.89869	3.35037	2.85605	5.17223	5.40969	3.81682	3.41851	2.55854	6.68822	3.85857	6.05811	1.57595	2.15478	5.11018	2.07392	6.43651	5.04398	4.48958	6.30529	4.80876	3.20738	4.65517	5.94991	3.0992	4.98037	3.57657	5.02469	5.88415	5.74442	1.17239	3.31152	4.06835	6.82433	7.02375	2.52747	2.6334	6.10438	4.65843	3.88302	3.21581	4.08905	5.50259	1.50296	4.41852	3.49812	4.35855	3.18529	3.92362	3.81331	6.39847	5.63289	2.98279	4.67571	7.11187	4.33135	4.92547	4.78467	4.16748	5.41969	3.95297	5.02917	2.48657	2.40457	1.87137	2.97269	2.24762	5.50849	2.58008	3.71352	2.01406	4.98868	4.84263	4.90409	2.75847	2.71216	1.96322	3.19536	4.13445	4.71093	4.42981	7.0091	3.35643	4.67921	4.29204	2.56661	0.148151	0.496	0.2684	0.23444	0.0601547	0.492217	0.355274	0.13581	0.412157	0.114802	0.324168	0.0464521	0.463388	0.457114	0.741996	0.417057	0.191901	0.141912	0.814341	0.0855757	0.339148	0.585126	0.310674	0.277487	0.584857	0.658959	1.15335	0.903965	0.61601	0.083703	0.400202	0.101746	0.194563	0.417782	0.352506	0.388051	0.643066	0.335827	0.143443	0.0595944	0.0678564	0.230005	0.357036	0.276238	0.343737	0.307171	0.149965	0.0841579	0.194101	0.272781	0.695061	0.646501	0.114106	0.919124	0.461669	0.386602	0.137514	0.156918	0.605909	0.910095	0.58283	0.408799	0.174231	0.279403	0.676439	0.29062	0.0958234	0.675832	0.659823	0.148977	0.111868	0.108298	0.491251	0.389168	0.348428	0.138962	0.199824	0.356505	0.0174963	0.536777	0.441807	1.16469	0.8237	0.394098	0.433334	0.0877141	0.0516778	0.501083	0.0110527	0.604626	0.523432	0.450509	0.257054	0.494315	0.0207771	0.450532	0.406134	0.247129	0.526501	0.137316	0.209983	1.1015	0.140515	0.505418	0.199299	0.331959	0.511546	0.310392	0.279223	0.27584	0.172675	0.467587	0.685421	0.411341	0.395793	0.234398	0.433845	0.504005	0.194302	0.132111	0.259031	0.294213	0.109895	0.692444	0.256205	0.186344	0.273331	0.487974	0.361552	0.422965	0.290191	0.0488043	0.332504	0.480513	0.478109	0.82307	0.169008	0.442248	0.193307	0.398917	0.13659	0.150081	0.447821	0.504153	1.15915	0.268428	0.544927	0.127774	0.645331	0.514577	0.228524	0.628868	0.658388	0.0156543	0.18822	0.373732	0.30886	0.353367	0.111967	0.397736	0.08515	0.189668	0.467709	0.0261018	0.183559	0.446885	0.330771	0.455595	0.606406	0.0653322	0.489912	0.0533333	0.350206	0.219445	0.188821	0.527948	0.294925	0.165063	0.203449	0.618205	0.383492	0.617035	0.0635482	0.0687971	0.460521	0.21737	0.419887	0.175452	0.519794	0.62367	0.273681	0.19277	0.511819	0.678877	0.283166	0.60509	0.421472	0.44967	0.200895	0.414397	0.026102	0.179452	0.256737	0.729154	0.707867	0.199866	0.119783	0.767004	0.504786	0.296502	0.202231	0.26967	0.407654	0.024996	0.530548	0.211667	0.547986	0.178559	0.267648	0.326848	0.513345	0.560644	0.0973894	0.468022	0.405892	0.0704951	0.143301	0.35344	0.381073	0.333782	0.356091	0.502496	0.243251	0.258045	0.0993885	0.165574	0.145701	0.0912314	0.147688	0.288346	0.195295	0.732503	0.128441	0.420466	0.169776	0.15124	0.1063	0.38033	0.388643	0.285029	0.240965	0.41673	0.20387	0.439351	0.483882	0.218761
HUMAN21858_787to838	1.30107	4.26671	3.59091	4.62749	5.09299	2.22244	4.17869	2.33162	1.89883	2.12093	3.74279	3.34441	3.50595	6.74951	7.92686	2.28772	2.9955	2.7636	4.13698	0.223937	3.9545	6.83503	3.68932	6.13685	4.34058	5.26192	5.38189	5.00448	5.09925	3.3958	2.00705	0.0154723	2.82055	3.50681	2.67514	2.91415	4.90135	4.23217	1.21498	1.61545	2.08291	3.05844	5.32138	2.3588	2.00459	3.52702	2.22369	1.06299	3.65277	4.46411	6.08356	4.47973	3.12712	8.56273	3.92659	3.14694	1.78819	3.18813	6.30568	4.75022	6.51882	3.81119	4.08839	6.08228	3.93471	1.82306	4.64911	6.08076	3.98627	0.966653	1.74091	3.08798	5.12128	6.85449	5.08901	3.61496	2.62627	3.95597	0.0	4.43532	5.53392	4.51379	4.81016	6.9193	3.07454	2.42114	1.69306	5.37578	1.78577	7.89526	1.31311	6.26748	3.90879	6.07419	2.298	7.02187	3.87219	4.22639	6.15665	3.99311	1.68534	5.86777	1.7194	2.45681	7.3396	5.10382	6.0477	2.86305	4.98406	0.343525	3.93792	6.70938	7.12925	2.3373	3.29826	4.27704	3.23165	3.77074	2.55892	2.31506	0.443313	2.50109	2.34217	5.83828	3.291	3.34353	4.05766	8.00234	5.00017	6.21134	1.88386	6.63307	3.16127	5.17734	4.80148	6.05393	4.81456	3.00055	2.48865	3.93938	1.70086	1.60353	6.99237	6.54924	5.44882	1.0368	2.71601	1.59763	8.23439	4.57141	3.12852	4.7007	4.28553	0.216082	6.47407	0.115348	3.74764	7.09099	0.395517	4.06752	1.19789	0.832818	3.77443	2.78964	1.35127	7.33538	5.07119	3.12243	4.21066	3.22144	6.69004	0.0	5.41173	3.09705	0.812351	5.24412	5.50012	3.78356	5.16719	1.04925	4.60201	3.45766	0.910558	3.87499	4.49481	2.16601	3.48259	3.68922	3.75934	3.84572	4.43806	4.58731	4.56196	10.0564	2.53318	3.32633	4.27336	4.22755	4.51769	6.94227	2.38476	2.11053	3.53838	5.42269	3.63436	3.55871	2.53307	4.75685	2.56414	2.06682	1.84261	6.26831	4.14458	1.12385	3.14597	1.26936	4.55184	2.10731	7.95841	3.30407	5.53689	3.75368	2.69267	2.78204	6.87335	3.17162	1.73837	5.32789	2.935	3.18355	4.08007	4.40046	2.92525	2.87164	2.99534	2.64214	3.57173	4.10826	2.87425	3.89546	1.64406	6.26397	3.86532	1.20897	2.04882	0.539069	1.20727	4.20188	7.75139	3.12595	3.98342	6.21305	5.14192	3.2974	2.46516	3.54114	0.0498974	0.77119	0.274696	0.507233	0.0723763	0.141202	0.339357	0.357184	0.0740604	0.0894169	0.190365	0.0377766	0.361638	0.473206	0.931879	0.152482	0.0635633	0.0414311	0.32299	0.00442251	0.221607	1.24447	0.0846657	0.346395	0.484825	0.84148	0.680828	0.523919	0.567953	0.0372404	0.0927206	6.04386e-05	0.239142	0.469342	0.127551	0.174623	0.347856	0.212187	0.051735	0.0458032	0.0509866	0.218935	0.264479	0.125707	0.0901169	0.230483	0.157085	0.0191164	0.319761	0.39127	0.763214	0.49563	0.170179	1.3167	0.351902	0.358715	0.137378	0.16525	1.2892	0.514856	0.6382	0.377406	0.390545	0.214196	0.66391	0.119357	0.0327154	0.485854	0.448124	0.015104	0.0212565	0.0206582	0.232208	0.682719	0.354511	0.308433	0.215007	0.401715	0.0	0.592571	0.882278	0.592232	1.20594	0.699993	0.162363	0.084167	0.104637	0.442996	0.0418783	1.38283	0.065493	0.729489	0.319149	0.510226	0.0265136	0.414627	0.231643	0.37553	0.686885	0.265808	0.0451518	1.0447	0.0838633	0.272572	0.200097	0.379317	0.763535	0.31748	0.212333	0.00670948	0.0969445	0.574014	1.0685	0.095305	0.230876	0.41586	0.304531	0.260483	0.148438	0.0563094	0.0200261	0.113956	0.0533561	0.648978	0.172115	0.371841	0.448788	0.508701	0.468593	0.245349	0.171441	0.0502268	0.377739	0.376765	0.870702	0.919053	0.120605	0.336627	0.158256	0.458785	0.0995097	0.124701	0.729235	0.90065	0.966301	0.0283575	0.433174	0.0511488	0.694395	0.234161	0.284979	0.265761	0.63131	0.00422035	0.396316	0.00180232	0.212613	0.395977	0.00154499	1.02751	0.0336957	0.0272488	0.259301	0.0433361	0.0739036	0.634231	0.300655	0.290641	0.491701	0.323238	0.638414	0.0	0.559635	0.163871	0.033652	0.688867	0.756851	0.187176	0.270409	0.0444292	0.403991	0.316198	0.0142275	0.18553	0.421476	0.111775	0.124272	0.153496	0.281284	0.24941	0.468238	0.411054	0.317134	0.473502	0.10412	0.322658	0.423697	0.282997	0.185373	0.452355	0.0518949	0.13105	0.29714	0.636482	0.54894	0.157139	0.0525854	0.60366	0.19125	0.196489	0.0548317	0.238535	0.433183	0.0268626	0.345659	0.073144	0.711975	0.0815096	0.450059	0.34209	0.711802	0.600964	0.14232	0.23574	0.232211	0.0629288	0.0555037	0.297089	0.263362	0.389484	0.228468	0.589126	0.393893	0.202325	0.0672395	0.229956	0.246559	0.0883903	0.272747	0.271291	0.10746	1.38848	0.120386	0.145133	0.0568401	0.00842296	0.0760959	0.516232	0.808214	0.225966	0.254469	0.590911	0.302565	0.143255	0.104264	0.243211
HUMAN21866_363to414	2.16589	4.3007	3.32593	2.71683	5.03271	5.59383	3.94281	6.15771	1.25342	1.46086	2.65041	1.74139	2.37563	8.04205	5.62449	6.53017	2.10828	2.51437	3.44627	3.77782	4.24369	6.37182	2.52068	3.59422	3.72862	4.8085	7.77049	4.47877	3.5886	7.8562	3.7085	0.825551	3.7417	4.18389	4.20561	3.26584	6.46064	3.05553	3.62183	3.81476	0.693384	6.7464	7.67849	3.04908	3.66262	5.29938	5.76116	2.57322	2.73568	5.16344	3.20055	2.5954	3.92217	6.04635	4.86107	1.52726	1.53037	3.67709	7.02048	3.36466	2.80512	3.96429	6.00286	1.08425	3.31192	3.85015	6.13188	4.23143	4.4359	5.63857	7.20138	3.16811	5.70456	2.76338	4.75629	4.08423	2.55533	4.63482	8.36302	3.80561	5.73977	2.95964	7.17176	3.22142	4.62742	3.82832	5.39552	3.77803	4.9455	5.02879	3.42327	8.64896	2.88112	3.81094	3.25402	7.65639	2.07941	2.33044	4.47217	3.26552	1.48179	8.32169	2.23171	3.30334	2.63553	5.05652	5.77182	3.91163	4.05242	2.95219	1.87626	3.15576	5.48105	5.53219	2.23987	3.53479	6.84242	5.7199	3.63916	1.88619	5.15716	4.02178	3.05071	6.31192	1.68295	3.48444	2.99268	6.70401	3.32119	3.35483	2.0382	3.00998	2.50346	3.5051	6.60707	6.37645	2.21525	4.5539	2.02602	2.78325	0.544734	5.27857	6.45211	3.5745	2.70754	3.30661	4.37433	3.18253	6.50175	3.73075	4.25214	5.27086	3.89425	3.37113	5.8395	4.20129	2.09845	4.27717	0.245344	3.89598	1.78564	0.327605	3.20315	1.42009	3.27135	4.57188	3.71713	3.61564	3.7952	2.50978	1.78634	4.05967	3.58639	2.52151	4.39	5.95026	4.49746	4.06478	3.24054	2.13121	3.7377	7.85984	1.76069	2.35027	7.04804	5.7052	5.01206	6.44863	6.51434	3.47296	4.70311	5.27283	5.62154	7.65688	4.75314	4.85538	5.80535	5.79723	5.3107	4.49486	0.389468	5.90149	4.6341	5.72036	3.25999	4.10496	4.56826	4.71446	3.46364	4.83502	2.9427	4.30143	3.62458	3.26623	3.91054	3.67712	4.86155	2.61931	7.91934	3.34837	5.90772	3.62083	2.28282	4.40954	3.34216	2.24873	1.75812	5.1765	4.27797	4.2676	7.22346	3.8332	6.91188	4.98667	0.868628	5.81956	4.52811	2.47439	3.59014	3.91382	2.19378	6.14464	2.14502	5.29336	4.66618	5.48587	1.88718	6.02244	6.04531	4.10504	1.74265	4.56933	3.61633	1.91016	3.38924	3.92642	0.111505	0.585134	0.197663	0.264708	0.076635	0.589836	0.323308	0.484861	0.0809766	0.0353355	0.23736	0.104022	0.260802	0.519583	0.651378	0.573343	0.133407	0.123633	0.134459	0.23341	0.292057	1.05214	0.184756	0.119852	0.455304	0.380453	0.303757	0.390706	0.531455	0.126909	0.236882	0.0192198	0.196179	0.454814	0.184004	0.250592	0.710767	0.143507	0.210201	0.228471	0.0108341	0.593659	0.395092	0.126307	0.102145	0.258433	0.38939	0.116345	0.188569	0.483651	0.484763	0.228123	0.139603	0.943074	0.473142	0.0713243	0.0651004	0.221263	0.58648	0.352799	0.174028	0.542272	0.24987	0.0665887	0.548641	0.228368	0.0775718	0.30929	0.497143	0.0939333	0.376185	0.271428	0.229536	0.111181	0.534747	0.191851	0.199714	0.300007	0.180038	0.310978	0.634428	0.335568	0.954916	0.524084	0.188632	0.173575	0.411243	0.524342	0.144032	0.604405	0.30771	0.804201	0.169975	0.686363	0.197538	0.810482	0.0908299	0.19426	0.705913	0.195318	0.0253623	0.664519	0.103054	0.237607	0.088353	0.364868	0.549977	0.512144	0.234872	0.130779	0.148928	0.338463	0.533253	0.375802	0.17325	0.373894	0.59739	0.550967	0.260413	0.081249	0.296533	0.288008	0.109774	0.525061	0.0738347	0.30641	0.15656	0.616152	0.285217	0.277409	0.179991	0.0198383	0.144809	0.467925	0.970816	0.962863	0.08556	0.32784	0.1002	0.234941	0.0170882	0.2469	0.533108	0.490573	0.293969	0.220522	0.420045	0.0644603	0.633962	0.152028	0.403589	0.709996	0.566559	0.251364	0.443285	0.316864	0.16861	0.0784937	0.00479188	0.426655	0.0697944	0.0054933	0.160969	0.0500762	0.202852	0.911139	0.244622	0.524353	0.314296	0.164036	0.22425	0.190315	0.324794	0.204903	0.336808	0.617872	0.688937	0.162779	0.263896	0.287591	0.255821	0.1583	0.0294046	0.118005	0.78401	0.331252	0.216812	0.292662	0.564266	0.221156	0.130572	0.746471	0.516226	0.510046	0.425668	0.620316	0.473406	0.486761	0.574194	0.396998	0.00608544	0.545094	0.448458	0.591815	0.338916	0.337739	0.150549	0.749801	0.438997	0.421051	0.116904	0.239584	0.411504	0.111038	0.492212	0.0800022	0.666255	0.0624319	0.423991	0.3826	0.595389	0.543713	0.0857839	0.329404	0.364348	0.127715	0.0682182	0.449969	0.37376	0.375802	0.315405	0.461581	0.686289	0.20615	0.0301861	0.364823	0.424783	0.039491	0.242237	0.34695	0.0718343	0.633536	0.0999104	0.558941	0.210847	0.213215	0.0613792	0.744541	0.851217	0.442312	0.072226	0.493294	0.182882	0.106308	0.317316	0.13554
HUMAN21868_1to39	2.06769	4.37595	1.96491	6.23895	1.23452	1.44607	2.39088	2.75371	6.63255	2.3759	3.22911	2.2711	3.20823	1.62236	6.3218	1.5552	7.39982	0.281884	4.60203	2.93294	5.15335	4.64415	3.40531	3.95827	4.37795	2.55257	5.05245	3.74555	4.82424	5.80295	1.32435	3.27282	5.45	1.52363	3.93315	5.55945	4.36857	0.600537	2.14328	3.70454	0.0	1.60272	5.06577	1.38688	2.82321	1.57852	3.22792	4.5416	7.99143	2.68232	4.67715	2.28769	4.23087	6.53156	1.9927	2.18956	2.22653	4.11427	7.01954	5.48443	3.59437	3.17275	4.15237	2.55532	4.61762	1.70335	6.97981	4.06073	3.41401	3.58524	3.47164	0.217201	4.37055	4.71332	2.19752	3.93891	4.48283	5.21871	2.73238	6.04188	6.21143	4.03296	5.56394	4.21258	3.49512	1.91422	3.39931	2.58223	1.01924	5.228	2.3425	3.97329	1.08534	3.89706	2.06631	2.66063	6.63946	3.98887	2.81314	6.56581	3.56591	3.72626	1.74623	4.13176	3.73491	1.46151	5.74313	2.68437	0.919482	4.40723	1.33881	5.00329	4.099	0.0	3.18815	5.64054	0.0	3.90512	3.71612	2.16514	2.20895	5.69433	3.28891	2.33967	0.0	1.33642	1.95399	4.92053	1.90841	8.22695	3.842	2.37996	5.48807	2.57022	3.1689	3.31014	1.13207	2.35807	0.880323	2.29145	3.5551	3.95809	3.809	3.62625	1.17683	2.6469	5.14607	1.03562	4.68661	2.18693	2.49487	3.84505	4.31843	3.90825	2.78153	1.27978	4.70948	4.08401	0.0630021	3.50766	3.17104	1.99347	1.50759	1.65283	3.98132	5.09322	2.27655	1.86899	3.65307	2.97167	2.23154	0.700773	2.93663	3.63428	2.33608	4.00403	5.99951	2.57977	4.44636	2.6561	4.07725	4.0944	1.69902	1.29736	5.60851	4.14843	1.113	0.936167	3.73293	1.42177	2.53693	3.49804	1.17427	2.49666	2.18349	3.85659	5.32836	3.21847	5.24967	8.9672	1.31823	1.76214	4.17037	6.91206	5.02517	3.04105	0.339448	4.62528	6.76992	2.09956	1.89431	6.88291	4.24799	1.18785	3.18021	1.03566	3.83074	2.78737	3.8297	2.11287	1.92167	5.39961	0.627716	3.35176	3.71992	7.54221	0.0	2.73284	6.72106	3.46211	3.35291	4.54336	1.22645	4.02687	0.184294	3.71336	3.32534	2.80649	3.04007	4.6368	0.931958	5.23008	2.49291	3.65169	2.01471	1.79506	0.926898	6.05016	6.13194	2.68042	3.57772	3.472	2.98539	0.374533	0.882302	3.13091	0.0883934	0.405334	0.19678	0.422104	0.0343906	0.109083	0.252753	0.155148	0.280197	0.126843	0.229075	0.214423	0.26499	0.10323	0.954174	0.110504	0.582494	0.00660664	0.42171	0.248406	0.321488	0.568726	0.143997	0.444884	0.482548	0.25821	0.368077	0.410895	0.527781	0.0504734	0.0425038	0.0894912	0.6738	0.1478	0.219126	0.327552	0.388232	0.0184609	0.0625017	0.289269	0.0	0.135065	0.739881	0.0837417	0.148772	0.0803798	0.118127	0.0543753	0.438457	0.271147	0.3177	0.141713	0.499704	1.91931	0.377939	0.185407	0.273975	0.183805	0.855888	0.362676	0.289291	0.353859	0.341911	0.0964367	0.580077	0.118996	0.0898745	0.258114	0.29677	0.0959704	0.144206	0.00593908	0.396641	0.364511	0.378182	0.672073	0.629231	0.228326	0.0178097	1.2762	0.666906	0.347889	1.33676	0.576912	0.0848151	0.140517	0.25869	0.105887	0.00398142	0.803039	0.101815	0.615516	0.0951695	0.13647	0.0171486	0.315226	0.514024	0.392421	0.302825	0.513596	0.33396	0.725205	0.136341	0.155703	0.231555	0.0923008	0.915146	0.178492	0.0382415	0.17674	0.106716	0.507233	0.822778	0.0	0.148159	1.37032	0.0	0.415281	0.300186	0.124011	0.262237	0.506326	0.344101	0.181905	0.0	0.0459169	0.0898961	0.601006	0.136218	1.01673	0.728464	0.0150211	0.661562	0.131559	0.444949	0.354383	0.030955	0.148995	0.0367668	0.262037	0.440389	0.589777	0.27154	0.405102	0.0586761	0.0797	0.393401	0.0336552	0.556538	0.0597989	0.201959	0.31286	1.00603	0.649312	0.238928	0.017188	0.394109	0.0211343	0.00147661	0.452883	0.0603858	0.0958677	0.0566988	0.125362	0.358645	0.715855	0.0855506	0.0504879	0.672179	0.526224	0.269089	0.0210737	0.373626	0.113502	0.131146	0.401311	0.743619	0.117024	0.281538	0.173061	0.380372	0.350256	0.0749538	0.0693697	0.754874	0.381907	0.0361835	0.0533364	0.426787	0.0716296	0.396963	0.356421	0.0846025	0.242622	0.215545	0.483732	0.726546	0.27708	0.470936	0.702206	0.0627465	0.150058	0.505259	0.317369	0.40042	0.0852972	0.00928178	0.467183	0.788539	0.125382	0.0892268	0.502416	0.307661	0.00745611	0.245163	0.0285714	0.159282	0.0966614	0.574827	0.199596	0.135841	0.867736	0.0184946	0.242233	0.223112	0.0422412	0.0	0.177772	0.360783	0.176888	0.321526	0.381337	0.0436872	0.374976	0.00431939	0.552429	0.314399	0.0181351	0.33782	0.347853	0.0776303	0.635988	0.210176	0.446543	0.0963033	0.123976	0.0434736	0.933223	1.43514	0.154274	0.279394	0.306424	0.0148304	0.0102411	0.0498028	0.150088
HUMAN21868_455to490	1.30744	5.93683	2.26327	3.46499	10.2205	1.24489	3.09931	4.3804	2.72859	5.71351	5.36586	0.150322	6.33283	2.16002	11.8379	3.72194	1.95915	1.39744	1.69851	0.103494	1.39954	5.46361	0.353507	2.71344	3.38091	3.90754	10.4499	5.27615	3.47505	0.849524	0.838479	3.29881	0.755835	3.9242	4.83775	1.2567	2.95788	2.4127	0.457838	2.511	0.273024	2.52183	4.71205	3.92386	4.45272	2.04981	6.13305	1.17369	0.0507193	5.73782	9.00382	6.65241	0.0	8.6701	2.86733	8.36086	3.76038	1.27918	7.78647	1.62781	2.09629	4.97268	4.2683	8.4017	4.06984	5.48162	0.0	7.88055	5.69238	3.2046	3.83203	1.78163	3.17056	3.36021	5.63288	4.01132	4.86751	8.25414	0.840363	1.48807	4.29069	6.41499	5.62232	2.91431	3.14772	2.59688	1.92035	3.37257	2.54148	7.48816	4.72854	5.95373	2.7439	3.60276	0.384439	6.72199	1.81661	6.03305	4.58138	2.57678	1.86948	4.66234	2.51693	6.59432	1.78071	5.93002	5.1764	1.87035	5.45966	2.56972	3.02454	2.19936	2.36477	0.980778	2.13952	6.1926	3.69851	2.46747	3.49988	1.6396	2.22445	1.18464	2.74126	2.99564	2.27474	2.29017	1.81146	8.73534	4.7906	1.77563	3.7977	1.6559	1.90348	4.52475	7.00521	6.70061	2.52389	2.3728	3.13956	4.68693	1.69383	2.42472	2.43832	5.40986	5.10954	1.13394	7.22611	7.05223	4.20244	4.37166	2.58772	3.74829	4.20076	2.8105	2.70713	6.27933	4.29292	13.4868	5.21418	4.20862	2.46018	0.620083	2.08232	3.78714	3.09073	4.7157	3.41041	2.68309	5.21728	9.19371	3.45367	0.0	6.33372	1.87666	4.4051	6.60438	7.07523	4.29674	2.42861	2.9212	4.30208	2.93675	3.74891	0.603421	4.13081	3.08704	2.30228	1.05916	3.83332	2.99113	3.53847	1.44179	1.5701	5.43905	0.0	3.53101	3.16124	5.29142	1.51917	5.32835	2.00657	5.74207	4.05352	9.4271	7.68212	1.64815	3.09722	4.80009	3.26603	6.01336	0.0	2.54076	1.92908	5.16539	5.12015	4.70612	3.94811	1.70387	4.13616	2.88352	3.18589	5.47521	4.59589	6.19737	4.94058	1.52145	7.24838	0.143306	3.1747	7.48883	3.42985	3.23929	4.18312	4.04842	7.54146	4.00106	3.45962	6.00471	3.01237	3.45297	0.0	7.68872	4.48523	6.86934	1.37162	3.5602	3.80865	4.61799	3.70822	3.54361	3.36606	3.11444	1.6142	2.8415	1.96091	1.47041	0.065276	1.70519	0.149204	0.413206	0.0979884	0.03404	0.310196	0.328878	0.122504	0.544828	0.262624	0.00411036	0.56729	0.134019	2.52162	0.422796	0.117146	0.0900593	0.065977	0.00282992	0.0622319	1.55276	0.00138089	0.398629	0.364892	0.317871	0.850658	0.73313	0.667077	0.00331845	0.0464394	0.0914346	0.0125637	0.576289	0.369746	0.0687457	0.305714	0.115291	0.0186895	0.326914	0.0010665	0.217841	0.692926	0.267255	0.144006	0.104913	0.408445	0.0371804	0.00138686	0.670819	1.49139	1.18308	0.0	1.05727	0.399342	0.388442	0.293594	0.0359065	0.869658	0.0781636	0.130147	0.454214	0.284832	0.533346	0.563495	0.999679	0.0	2.38037	0.487426	0.0150215	0.145419	0.171672	0.149187	0.310782	0.772756	0.843138	0.470882	0.769283	0.00328267	0.0916644	0.419675	0.994209	0.970248	0.318055	0.221062	0.131363	0.0507498	0.290165	0.152681	0.806625	0.296556	0.839421	0.248255	0.514235	0.010512	0.421109	0.166554	0.385617	0.664108	0.142958	0.0511186	0.74861	0.174244	0.809378	0.0781251	0.832067	0.379735	0.331237	0.104413	0.211781	0.422423	0.132026	0.366788	0.0259892	0.155464	0.710561	0.341976	0.29696	0.265496	0.0513364	0.068961	0.0594532	0.149115	0.264422	0.205664	0.21536	0.139399	2.30446	0.526771	0.137228	0.395561	0.00646838	0.151838	0.255137	1.48569	0.738912	0.0122083	0.0949621	0.128998	0.397458	0.167766	0.311014	0.27462	0.896396	0.743599	0.0320615	0.423437	0.462017	0.477192	0.309617	0.109011	0.246825	1.17291	0.234688	0.0740231	0.195251	0.353014	1.19115	0.936553	0.19894	0.110988	0.00464062	0.107384	0.159037	0.122108	0.609243	0.122416	0.27766	1.14602	0.880203	0.634082	0.0	0.927278	0.0513149	0.474534	0.59536	1.33837	0.209709	0.320006	0.29411	0.376447	0.0978029	0.182144	0.0257806	0.917499	0.236251	0.0149034	0.0281086	0.301695	0.262989	0.151192	0.0113034	0.196559	0.386534	0.0	0.246784	0.326402	0.592756	0.0737102	0.497881	0.204626	0.635825	0.391072	1.20938	2.12945	0.0626637	0.114949	0.910618	0.272302	0.583515	0.0	0.248194	0.0811517	0.281393	0.573897	0.414995	0.301169	0.0844368	0.296407	0.335051	0.549785	0.542913	0.16199	1.12366	0.390413	0.00968425	0.348603	0.00391852	0.234569	0.510384	0.268417	0.334964	0.222381	0.46837	0.407212	0.242586	0.399475	0.0474651	0.282757	0.307851	0.0	2.03948	0.278325	0.409311	0.0621012	0.204856	0.438831	0.829227	0.880234	0.355496	0.184512	0.395321	0.0803318	0.221728	0.101915	0.0620136
HUMAN21868_501to548	3.10126	6.25003	3.52636	3.48487	4.68501	2.2554	3.77421	5.26144	4.29408	5.66395	2.3993	1.23775	2.77038	2.09154	6.23056	3.59213	3.49453	6.46336	0.172162	2.12485	1.90383	5.42278	1.11852	4.79241	7.20736	4.15708	3.92592	3.60012	3.28652	4.92748	6.01314	1.7157	6.06143	3.53389	2.30734	1.24209	4.17451	1.83564	1.7056	2.01258	3.51554	3.66274	5.46692	2.76713	3.0068	4.40671	3.8636	1.84916	1.95661	3.82414	7.384	6.97051	0.791128	5.81282	4.29309	3.4076	1.75264	3.42256	6.05338	1.52181	2.48097	5.02674	1.74085	6.79959	5.62471	7.26778	3.0413	5.771	4.54351	7.40183	1.62954	1.32551	0.294848	2.63262	6.33577	5.94307	4.12042	6.0969	5.90666	3.8037	4.1543	2.59869	6.34803	0.964616	2.59634	5.47857	1.84257	5.55602	6.13999	2.57055	4.14003	5.30908	2.77835	5.5453	3.37162	8.57679	2.6709	4.58718	5.09627	2.86235	1.88064	5.3422	2.27951	4.84794	4.12526	1.94291	4.80371	2.78736	4.76719	2.13616	2.66328	4.64052	2.65363	3.26363	4.02388	4.30121	4.8522	2.77888	0.261434	4.31064	1.56127	1.88021	2.50482	4.75354	2.29238	0.782342	3.58932	8.36896	2.4326	3.4166	3.38202	7.37106	0.771538	2.59857	6.56108	3.716	2.38585	2.08204	1.97123	2.42828	2.02173	2.85642	1.49231	7.91641	3.23372	2.51785	4.84093	2.66526	4.99384	3.54087	4.74847	5.05909	6.873	3.31284	2.39998	3.83858	4.36702	5.74905	7.27469	4.08383	2.61767	2.67929	5.90197	5.14653	0.101342	8.07735	4.9844	4.30352	6.18305	3.76772	2.75981	1.70382	2.72119	3.46805	4.75329	3.84306	7.77205	4.30815	3.22643	5.04524	3.86297	1.26928	3.56584	0.985258	6.39978	2.62161	3.77747	2.84829	4.16669	3.16928	4.33172	2.66893	4.98581	6.69024	2.01804	3.50235	4.29516	5.1483	2.42918	6.38859	0.153142	3.90869	2.63664	8.34886	9.24017	7.50308	2.33121	4.03851	5.40798	4.33652	1.33381	1.70081	2.35248	2.31783	6.45442	0.793855	4.46091	3.29564	3.85351	1.83485	4.12128	4.86131	2.97403	6.10259	5.15365	7.94831	0.86701	1.44508	2.0822	1.93384	4.12403	3.88513	2.76172	5.32315	3.32978	4.11004	3.09651	5.25526	2.05221	3.74309	0.796858	6.12294	6.63354	4.88843	1.63688	4.155	2.81897	4.33302	5.02513	2.29264	5.84212	4.53273	3.5783	1.31658	3.60099	2.55921	0.344524	1.32364	0.525222	0.222102	0.0569566	0.0876781	0.555131	0.702332	0.511076	0.663625	0.286243	0.0432948	0.11955	0.169908	1.39146	0.472837	0.0793461	0.421056	0.00336253	0.159519	0.0619507	0.983306	0.0272517	0.311183	0.318614	0.184626	0.0298975	0.198068	0.287876	0.0255772	0.280313	0.106658	0.228855	0.354462	0.114737	0.042481	0.180194	0.164475	0.0565583	0.136773	0.0994483	0.24132	0.706187	0.307808	0.0864449	0.152483	0.148615	0.0660708	0.0621396	0.50643	1.82766	0.881189	0.0154517	0.52048	0.415369	0.417356	0.0955839	0.0982802	0.456747	0.0636214	0.1692	0.432843	0.101785	0.835793	0.675809	0.519631	0.0171863	0.81648	0.562681	0.0789918	0.105957	0.0314757	0.00115175	0.0794532	1.05717	0.904159	0.278528	1.31537	0.143805	0.0915187	0.466548	0.328566	0.944483	0.0393297	0.0763872	0.22933	0.116783	0.258868	1.01225	0.210265	0.187808	0.884193	0.302326	0.791453	0.0802091	0.415122	0.203028	0.589806	0.54553	0.11409	0.145109	0.927247	0.206813	0.600883	0.222287	0.20488	0.766151	0.328831	0.120872	0.0473206	0.178746	0.233064	0.176455	0.256029	0.0837212	0.360512	0.401475	0.174298	0.007858	0.121786	0.145835	0.183532	0.0581416	0.133635	0.167524	0.0308529	0.440678	1.57329	0.265412	0.231312	0.175241	0.0762686	0.0442827	0.303823	1.19682	0.374059	0.188154	0.0385405	0.205411	0.206508	0.067483	0.354156	0.059582	0.944585	0.279236	0.130076	0.619985	0.0546244	0.707616	0.251928	0.228794	0.382738	0.567391	0.165461	0.150759	0.236234	0.531525	1.06332	0.707973	0.343255	0.154236	0.118259	0.359346	0.393113	0.0023752	0.965129	0.497196	0.580909	0.761252	0.337612	0.219472	0.0990368	0.312913	0.101598	0.764292	0.157788	1.63395	0.408412	0.260962	0.338403	0.411765	0.00495811	0.297779	0.00599499	1.29046	0.117314	0.315939	0.113229	0.19861	0.218868	0.195254	0.0745937	0.302257	0.420835	0.0524683	0.152111	0.410837	0.685243	0.0884274	0.593976	0.00299105	0.245256	0.155218	1.30953	1.66881	0.430844	0.0554762	0.512465	0.428713	0.306835	0.0355514	0.131894	0.0901101	0.0597126	0.493736	0.02495	0.274737	0.132625	0.0906233	0.126714	0.576637	0.662694	0.126704	1.22272	0.343755	0.187841	0.0341075	0.0132323	0.0801607	0.102062	0.163399	0.74807	0.245132	0.616228	0.292918	0.456814	0.514131	0.0775701	0.154138	0.150212	0.0155636	1.11891	0.595489	0.446457	0.0941472	0.205224	0.236614	0.456227	0.858395	0.211377	0.248258	0.326697	0.0221777	0.0922758	0.155549	0.118846
HUMAN21869_502to690	5.44136	3.9096	3.98854	7.33543	2.28946	4.52781	2.6211	6.25514	4.94496	6.36603	5.15503	4.49001	5.89376	7.37681	4.93727	3.14949	8.94236	4.43032	5.37157	3.35625	1.3437	5.97393	5.00532	4.40331	6.32903	3.73321	3.96261	8.11566	5.36847	5.61355	2.42028	2.46927	7.37436	3.72286	4.73797	5.16247	5.27908	4.74928	2.92189	6.14754	1.59697	4.18273	4.39574	4.21268	5.53002	4.56154	3.70721	4.21894	3.9717	6.55062	3.40967	6.69028	6.77	7.98619	7.12487	4.04925	3.32999	4.04799	5.16092	4.58694	4.37025	5.19629	4.96944	3.06646	6.02616	5.03362	6.30712	9.14675	3.9157	9.30902	5.18459	5.87956	3.27115	6.3239	4.87831	8.83427	3.74018	4.68151	5.75744	6.22937	5.91191	5.66389	8.59997	4.17653	5.09337	5.58695	4.33328	4.30095	6.42534	3.66389	6.67338	5.6265	5.09891	5.53903	5.08405	6.63947	7.11581	5.19779	4.96255	5.35806	5.90239	4.41158	4.89842	4.1531	3.99886	2.50223	6.73356	4.65662	3.86026	6.53103	4.59159	7.89865	6.3763	4.94235	2.83615	8.06632	4.61983	4.08082	4.55284	5.14083	6.01894	3.65035	5.10953	2.87615	3.75065	6.64625	3.03737	7.16251	4.42446	8.36513	3.94327	4.51706	3.38002	6.62224	3.56648	5.79899	5.66691	2.73347	4.98374	5.09507	3.2958	6.24557	2.23304	4.27903	5.45244	5.62076	5.02733	4.45819	8.99354	2.6222	3.79339	6.60163	6.38758	6.55326	3.80146	5.71943	5.15384	3.96398	4.3843	4.50896	7.50885	4.14666	4.45563	7.45381	3.12314	6.05092	4.0725	5.50943	4.4366	6.73272	5.08548	4.28481	6.3212	6.08767	8.20731	4.59087	3.67144	6.1762	3.40363	2.96032	8.82955	2.66393	8.74503	3.36797	5.56453	5.93497	6.57922	3.29238	5.18767	4.30873	4.43279	4.94253	3.54862	5.85055	8.51585	5.19064	5.45774	4.95863	6.48871	5.14447	5.90658	4.48045	4.09422	6.02045	5.98307	5.18639	2.51209	5.85834	6.88677	5.06902	3.88239	5.29188	4.32975	5.88683	5.02195	5.17763	5.42061	5.12125	5.65529	4.18328	2.24337	5.15101	9.79653	4.37322	6.34736	4.80234	4.45809	2.79974	3.96154	7.01975	4.67446	6.70626	4.33873	5.7536	2.12924	3.27073	4.91006	4.12901	5.91879	4.4524	3.36972	8.21934	7.39481	5.48588	5.95747	6.5818	4.30788	6.28693	5.7887	4.25926	3.17727	4.20375	3.44066	7.98476	2.77722	5.05875	0.313414	0.408722	0.16862	0.4671	0.0301208	0.246638	0.141505	0.251292	0.431914	0.202946	0.306594	0.399417	0.231224	0.216644	0.424598	0.393454	0.541763	0.12089	0.158783	0.191457	0.0475302	0.602236	0.227171	0.434675	0.610149	0.106553	0.0756347	0.638296	0.492929	0.0547586	0.0969872	0.0562258	0.700647	0.139645	0.138871	0.366792	0.240175	0.393908	0.0798098	0.531209	0.0107984	0.213033	0.423385	0.264309	0.189161	0.28541	0.323458	0.309258	0.358186	0.827143	0.121912	0.341937	0.928271	0.989766	1.20975	0.453405	0.0618798	0.162643	0.393545	0.22327	0.168217	0.537314	0.212593	0.0909446	0.318331	0.386252	0.0660813	0.237513	0.163954	0.121661	0.258258	0.730654	0.185904	0.189168	0.280164	0.866272	0.266434	0.263875	0.0793554	0.497976	0.472554	0.244979	0.575229	0.151799	0.13411	0.400289	0.219966	0.465163	0.130166	0.274718	0.591724	0.529029	0.408597	0.695451	0.139073	0.5697	0.70672	0.19339	0.361571	0.494731	0.311521	0.220956	0.178403	0.249781	0.148121	0.0812561	0.840163	0.410638	0.184982	0.0774439	0.318913	0.663358	0.679809	0.199727	0.101053	1.45706	0.11747	0.294706	0.470202	0.249568	0.288724	0.314461	0.317293	0.0827903	0.102708	0.220109	0.16788	1.54442	0.30033	1.71659	0.351826	0.0593694	0.235677	0.367687	0.23375	0.327593	0.144886	0.116353	0.326124	0.175123	0.126315	0.533987	0.0768735	0.340921	0.160868	0.134495	0.378651	0.168763	0.781814	0.0640744	0.161746	0.572686	0.829724	0.380224	0.257287	0.109667	0.385505	0.0567891	0.191227	0.29728	0.553581	0.157028	0.126842	0.705581	0.0502867	0.599231	0.240649	0.370107	0.722597	0.57334	0.359153	0.245904	0.3754	0.218841	0.601794	0.318665	0.16427	0.206518	0.188074	0.343659	0.555811	0.129143	0.625433	0.204242	0.520741	0.628651	0.296749	0.143031	0.675822	0.178891	0.337071	0.211574	0.208247	0.432608	0.527502	0.290097	0.391909	0.376273	0.37836	0.389872	0.187295	0.361675	0.2901	0.54122	0.42566	0.527132	0.0582375	0.638126	0.805603	0.20729	0.0879462	0.211282	0.193606	0.229394	0.607704	0.192934	0.12071	0.337466	0.310196	0.331755	0.143158	0.341159	0.335973	0.398134	0.596008	0.0749847	0.155809	0.235114	0.295482	0.295259	0.293261	0.509842	0.422397	0.294812	0.0695703	0.1702	0.370325	0.0389745	0.248038	0.27485	0.151403	0.42652	0.650851	0.358155	0.289234	0.478324	0.151113	0.628646	0.888196	0.349391	0.0964159	0.20551	0.140886	0.288038	0.182167	0.278641
HUMAN21869_89to241	6.11951	6.32892	4.75771	4.21587	2.49665	6.3395	3.87472	5.69725	5.92678	7.02046	5.80613	1.7757	7.2616	6.37958	8.51114	4.51865	4.8364	4.74421	10.4678	4.60977	7.81921	5.71907	4.07296	5.02197	4.97617	5.95702	5.66819	6.63471	6.46537	3.45248	4.8313	2.20852	4.56734	5.1098	6.44843	6.33643	5.524	7.97092	2.7904	5.15621	1.4319	3.76697	8.77255	2.16455	6.71783	5.54263	6.97533	6.77832	5.39704	7.38923	9.62318	7.54652	6.24974	7.6341	8.55927	5.38198	8.00806	4.19433	7.47129	11.523	5.8212	6.20885	3.50681	4.18084	3.98172	7.52354	4.63543	9.54715	4.9834	7.11695	4.54782	6.19597	10.0466	2.86784	5.34897	5.18584	5.84449	8.98661	2.11112	5.50772	6.85653	11.9768	4.77037	3.27804	5.82934	5.2799	7.56902	6.47117	5.05612	4.90354	5.7448	5.23947	4.00279	6.22816	3.82704	6.01848	6.68604	4.08244	5.33458	5.17116	4.23363	8.68077	6.2559	4.89869	8.06091	3.0605	5.78249	3.88054	3.02135	5.00509	5.0827	4.16056	5.21378	4.28023	5.65243	4.97193	6.22589	3.66504	5.3242	6.63579	5.80147	4.01894	4.87238	4.68751	3.91565	3.30069	5.47857	9.85049	4.00489	10.4221	9.26897	2.66857	4.03826	6.25961	5.3505	5.67237	3.6735	3.90401	3.85575	5.19388	4.91643	6.3405	3.77689	7.75744	5.66873	5.14853	5.2161	3.79675	6.6406	7.28678	4.30534	6.64275	7.06972	4.33428	5.34619	5.47859	5.79078	7.75826	6.92476	4.97402	7.43981	8.17455	4.84627	4.42942	2.80907	7.18047	4.58587	4.73574	5.02736	7.56322	6.48093	7.79352	4.44666	3.31201	4.78866	4.62664	6.26277	6.35749	3.84661	5.46801	6.18015	11.3298	8.12352	3.58011	7.02383	4.32603	4.68981	3.60416	6.10067	3.83875	7.26439	4.14055	3.29546	4.01714	4.60069	5.75323	7.82296	6.84951	4.09047	5.40349	5.50561	6.16996	3.99249	6.35172	7.92092	6.51722	4.34103	5.08921	6.79208	4.55498	4.32062	4.88587	5.23078	4.71803	6.562	3.76101	5.22133	5.91162	4.84358	4.76694	3.20523	4.04032	3.07241	6.59684	6.60142	4.69094	9.08199	3.19598	2.97877	3.31395	4.81483	3.598	4.04323	6.77594	2.66446	4.90565	4.74709	5.25384	6.42474	4.10202	6.14424	10.0794	6.11258	5.66801	5.25403	4.16688	7.92003	7.34707	5.78177	5.63428	3.54178	4.40135	4.33797	9.3734	6.06482	3.65936	0.290934	0.759322	0.274977	0.375906	0.0737019	0.334767	0.259408	0.329975	0.348351	0.241499	0.514547	0.127718	0.384445	0.526553	0.765867	0.317778	0.454384	0.136239	0.559545	0.154993	0.240148	0.697406	0.175878	0.31963	0.497584	0.29598	0.280839	0.555764	0.510087	0.0879653	0.198501	0.0644804	0.410149	0.324261	0.391341	0.429615	0.158106	0.440884	0.0599158	0.497134	0.00723797	0.174702	0.611487	0.145402	0.208112	0.150418	0.272202	0.227582	0.334613	0.772427	0.483839	0.540887	0.243086	1.04781	0.948518	0.357734	0.238122	0.25377	0.315267	0.602109	0.427419	0.388154	0.196893	0.148023	0.317522	0.739996	0.108583	0.42005	0.302721	0.150674	0.171108	0.371086	0.538519	0.141666	0.43271	0.692419	0.46941	0.274821	0.0579428	0.422832	0.520867	0.622914	0.570285	0.237765	0.207106	0.333471	0.271091	0.43668	0.128846	0.466121	0.19176	0.513647	0.343003	0.898299	0.0506753	0.472132	0.538247	0.205614	0.576658	0.369566	0.289684	0.731252	0.249463	0.612239	0.228501	0.151975	0.454889	0.460361	0.171616	0.229685	0.300122	0.278424	0.533904	0.155173	0.212547	0.425086	0.40458	0.201469	0.466523	0.184592	0.296005	0.206095	0.402285	0.150061	0.137109	0.160188	0.348955	1.34071	0.317522	0.82645	0.419394	0.01494	0.280092	0.505177	0.60303	0.427493	0.11768	0.25288	0.182528	0.142534	0.199963	0.379335	0.146483	0.614066	0.313164	0.242299	0.43928	0.183875	0.731777	0.257518	0.383357	0.525241	0.666115	0.292375	0.28809	0.246969	0.368915	0.199953	0.300166	0.42007	0.236065	0.197072	0.135416	0.222657	0.118519	0.630953	0.317771	0.494293	0.759142	0.455101	0.330523	0.145487	0.455465	0.174088	0.462183	0.391613	0.263016	0.421966	0.201758	0.542034	0.457793	0.520609	0.583956	0.140209	0.666153	0.293649	0.267324	0.168382	0.507489	0.275697	0.483662	0.227118	0.139868	0.374704	0.313035	0.484897	0.468522	0.477993	0.299513	0.382968	0.139694	0.404228	0.305906	0.703248	0.546147	0.324518	0.138774	0.523006	0.665894	0.235834	0.144183	0.431241	0.254619	0.166255	0.474034	0.20519	0.219753	0.170108	0.290312	0.201972	0.221494	0.217596	0.0961991	0.712154	0.306792	0.0404206	0.266171	0.161505	0.154355	0.198774	0.370499	0.289061	0.465906	0.456272	0.0891571	0.315072	0.361738	0.0413259	0.31209	0.307816	0.265121	0.72798	0.376128	0.378565	0.244784	0.172253	0.320307	0.512144	0.891981	0.460253	0.172565	0.322968	0.0958962	0.181773	0.287759	0.157813
HUMAN21874_95to173	1.16265	4.98288	2.8227	2.53717	4.37164	4.37519	5.41362	5.36507	3.30721	2.51252	5.60813	2.81295	4.2247	4.4916	6.00407	4.70473	2.97407	3.6541	3.7531	3.51144	5.74713	4.97471	3.28117	4.30193	3.6565	7.09083	4.58291	5.23889	6.74404	6.47329	3.07675	4.34762	3.44745	5.80572	3.85141	4.32519	5.96321	5.11932	5.61844	2.57714	5.61219	4.77722	5.05615	3.62794	3.69857	4.03906	4.06874	1.89969	5.0338	5.59859	6.53555	6.31153	2.9165	5.80091	4.16379	3.84545	5.55081	3.56439	4.31511	4.1744	4.93741	8.36748	4.78632	9.08621	8.07637	5.23464	3.13425	5.74939	3.58167	11.068	5.81571	2.70964	3.55948	4.299	4.35618	3.44604	4.22047	3.42082	1.70665	3.53714	7.82398	5.78002	4.54404	6.03225	4.42366	1.9033	3.92391	6.21008	5.02036	6.76989	2.00277	4.77746	3.53605	6.58846	0.719461	7.60463	3.60369	3.23603	4.64601	3.26465	2.91311	8.97219	3.98145	3.87958	3.3027	4.19789	5.08237	4.14814	5.36705	4.91658	2.45797	5.85352	6.63295	5.15831	2.5063	4.36891	5.70408	4.81655	4.93715	2.08252	4.42134	5.04095	3.08975	6.2351	5.63689	5.66089	3.24873	4.48117	4.9048	5.69238	4.70209	11.7131	4.10744	3.98172	3.24654	5.2305	2.51373	4.14618	3.58548	5.05023	2.54098	3.47825	5.63944	6.00552	5.61481	3.80514	3.67619	4.3664	4.13969	5.67438	4.96992	4.88825	4.35713	3.97976	5.9088	4.24252	3.85694	5.59149	2.72743	3.18184	4.53244	3.65052	3.60143	5.83886	2.94546	8.72103	2.66422	6.2013	4.83342	3.77156	5.22086	3.88749	5.74574	4.00836	4.07953	5.5667	4.01559	5.80678	4.88332	4.27392	3.39622	4.40112	3.92884	1.81054	6.844	3.82318	5.14263	3.83079	4.93214	3.4098	6.01313	5.09914	6.90454	4.86311	4.8725	5.82776	3.38481	5.79445	4.45563	10.0143	5.83969	3.3795	4.50929	4.72336	3.88595	2.21628	2.86946	4.65132	4.46929	5.3527	1.45631	3.90969	3.9857	3.7697	6.55629	2.99304	6.4564	2.15383	4.65195	3.41836	6.53901	4.94512	3.58335	4.19671	7.46913	8.41577	2.07264	7.97262	5.42327	6.37287	5.59617	4.60212	4.95482	4.45459	3.15261	4.70688	4.56752	6.7065	3.733	4.08014	6.11407	4.37653	2.98017	6.10982	2.4032	2.39216	3.78265	4.92954	9.07643	5.97134	9.96777	7.80664	3.81961	2.47323	4.61209	5.56481	0.0446044	0.61234	0.187224	0.370964	0.341411	0.326809	0.360625	0.43021	0.143246	0.0985643	0.29578	0.053225	0.448418	0.505086	0.676382	0.234095	0.131279	0.120536	0.401515	0.158167	0.54248	0.534584	0.153328	0.331718	0.289826	0.53444	0.599239	0.505762	0.833794	0.0689756	0.190934	0.190576	0.297145	0.650481	0.328385	0.252672	0.404601	0.223442	0.200132	0.0991783	0.176061	0.300372	0.371864	0.283054	0.227838	0.237659	0.221888	0.0461523	0.351323	0.751125	0.402206	0.6174	0.104761	1.24359	0.475709	0.278029	0.24052	0.248519	0.660247	0.514452	0.595276	0.61615	0.447145	0.171932	0.637188	0.522192	0.0185432	0.697209	0.408892	0.153222	0.254166	0.132984	0.270873	0.293144	0.218125	0.358123	0.259736	0.127249	0.0503035	0.385029	0.6979	0.679517	0.917489	0.540895	0.280277	0.15232	0.222768	0.733346	0.0834725	0.879417	0.0851004	0.527058	0.297426	0.871948	0.0123861	0.493994	0.177091	0.152606	0.814805	0.280538	0.0794418	1.30722	0.064253	0.340393	0.22612	0.321524	0.479889	0.294002	0.212049	0.32369	0.159209	0.425717	1.01469	0.267995	0.247015	0.301186	0.60133	0.354693	0.488364	0.0561985	0.223088	0.222847	0.161899	0.684369	0.289527	0.484856	0.286572	0.478044	0.451252	0.334188	0.27343	0.0903088	0.458387	0.465771	0.500427	0.691143	0.137576	0.292639	0.28227	0.28406	0.159935	0.271453	0.796945	0.689465	0.940158	0.0607611	0.394654	0.127575	0.47871	0.284168	0.336264	0.424233	0.545742	0.285349	0.601774	0.242361	0.206616	0.213808	0.0462954	0.396916	0.139696	0.205578	0.208207	0.103157	0.164143	0.802432	0.234763	0.464075	0.38793	0.162631	0.500282	0.0586624	0.606232	0.282842	0.155825	0.531359	0.473926	0.461427	0.233847	0.347326	0.326739	0.345921	0.0965905	0.0717258	0.755239	0.234229	0.238489	0.207457	0.376371	0.409348	0.216471	0.557494	0.368134	0.39208	0.467557	0.572933	0.330849	0.764443	0.316449	0.37122	0.113419	0.144636	0.37968	0.417552	0.328188	0.0857115	0.0986181	0.562508	0.634239	0.555876	0.0693594	0.366013	0.361656	0.153405	0.488682	0.175806	0.895252	0.102565	0.299706	0.28973	0.631381	0.661744	0.207596	0.300986	0.328298	0.089993	0.0914441	0.280119	0.300284	0.424889	0.360237	0.655104	0.422609	0.287075	0.102923	0.199763	0.397572	0.251563	0.329752	0.271635	0.356205	0.877406	0.0856632	0.276544	0.0565115	0.0907179	0.17993	0.467116	0.576828	0.342739	0.501186	0.63835	0.241556	0.170809	0.38309	0.269776
HUMAN21875_1068to1161	2.84795	6.14368	3.73426	4.93786	2.04857	5.41309	3.79529	4.55259	3.47239	4.6237	4.29078	5.93192	4.11395	4.08054	6.66347	5.0561	6.1199	3.56336	3.41015	3.91781	2.13324	6.89168	3.72179	5.52715	4.88101	3.88714	2.83536	3.22052	5.38492	4.25494	3.9836	3.33806	6.77848	3.07167	3.38951	6.61531	3.91418	7.5002	6.98122	5.77481	4.67176	5.56304	5.72193	4.64471	5.837	6.7125	4.55679	7.00558	5.31649	4.85045	5.49079	6.00531	4.42379	9.81788	5.15264	3.7723	4.72843	3.36009	3.87771	4.13948	4.59946	3.73929	4.71344	3.34955	5.76427	6.24777	10.4731	8.53687	2.8563	7.56163	2.23931	4.43705	3.26092	4.0666	5.77811	6.83924	4.16785	3.12652	3.85904	5.42891	5.64636	4.25094	5.48194	4.30965	1.0189	5.58732	3.31798	6.61311	0.383927	3.65696	4.59118	5.27362	4.84165	7.16026	2.29159	4.97257	4.86792	4.81162	2.54399	5.51649	3.17875	3.91031	8.68666	3.98937	4.19115	2.78533	5.82181	6.22018	4.66971	4.28124	4.579	4.15044	4.59649	2.33758	2.67061	4.32467	3.06624	4.72745	6.1514	4.48255	5.16129	4.37092	6.085	1.58095	2.8637	4.76427	5.81747	6.84632	4.45328	7.13834	2.71962	9.25095	3.45807	4.53065	4.82252	3.88865	3.73827	5.17175	5.23944	2.95534	4.87635	3.87757	1.31188	7.14568	1.37698	2.53788	5.17226	4.4571	5.24448	2.6439	3.80953	3.93269	4.056	5.26625	3.53742	4.12627	6.37036	3.69964	5.99693	4.89311	4.85145	2.31912	3.73489	3.59317	4.55965	7.88064	2.93808	5.00861	4.19419	8.18914	2.58048	6.38335	5.34853	4.18637	6.19263	4.70499	4.07222	3.89942	4.80394	4.12398	5.85587	1.75708	4.24693	3.28435	6.64201	3.28028	2.40878	3.63288	4.42027	2.92929	4.55414	2.56556	5.46613	4.29088	4.77272	5.00635	4.44558	6.56216	8.76319	3.47264	3.43161	9.46604	6.36201	4.57476	4.67143	3.15714	2.388	5.33788	6.8747	3.70576	2.9361	4.55082	3.27187	4.0712	5.45654	4.09396	4.02957	4.94261	4.92305	3.65998	2.98723	4.22723	2.0283	4.98748	5.97018	3.46269	1.72456	3.46748	6.36807	2.61486	3.88534	2.85484	4.81194	5.9203	5.35516	2.18792	4.91015	2.21268	4.48055	3.18922	4.09673	8.19359	5.39836	7.55894	4.00096	4.65888	4.50447	4.33545	6.111	5.62529	2.88609	4.80916	3.3567	2.74796	4.80008	4.02332	0.149352	0.434088	0.149419	0.318393	0.0383519	0.308769	0.273871	0.257302	0.281718	0.153544	0.384532	0.24061	0.174268	0.227165	0.557745	0.73466	0.823589	0.168339	0.110686	0.265237	0.0461078	0.818313	0.460595	0.547465	0.337457	0.225409	0.0942054	0.281876	0.252421	0.0401624	0.110787	0.217262	0.433665	0.197165	0.103524	0.393559	0.362925	0.818543	0.327386	0.51388	0.0639031	0.422713	0.382355	0.266094	0.36442	0.384576	0.321635	0.671925	0.463915	0.700657	0.382966	0.340449	0.182397	0.987653	0.974694	0.317836	0.227032	0.109111	0.2182	0.179855	0.24221	0.412123	0.376129	0.14128	0.496619	0.493115	0.143936	0.288346	0.122667	0.136937	0.117652	0.239863	0.180731	0.367655	0.276398	0.771318	0.390146	0.140862	0.122445	0.756963	0.514748	0.139354	0.637133	0.268106	0.0239075	0.493899	0.237026	0.557749	0.00299943	0.347132	0.224256	0.481748	0.309298	0.687859	0.159081	0.717147	0.44373	0.303375	0.291071	0.754106	0.302046	0.27109	0.290779	0.320997	0.208326	0.211415	0.717565	0.396842	0.125236	0.238045	0.192667	0.314671	0.596435	0.1607	0.133384	0.768594	0.154691	0.531275	0.294675	0.513704	0.523286	0.344138	0.321734	0.0830734	0.0765352	0.343373	0.333814	0.992707	0.256394	1.52205	0.20033	0.120656	0.261767	0.268101	0.430457	0.362198	0.205714	0.231742	0.204915	0.138986	0.233105	0.21448	0.0466289	0.584521	0.0595171	0.0875735	0.407115	0.148023	0.703854	0.0503297	0.355159	0.526981	0.416713	0.506994	0.292205	0.25774	0.696151	0.120566	0.1269	0.457091	0.27204	0.0999703	0.123865	0.305121	0.313671	0.72772	0.168633	0.227782	0.441559	0.554845	0.241456	0.344339	0.52849	0.253687	0.570861	0.416206	0.360804	0.381919	0.411316	0.314532	0.359702	0.101571	0.394478	0.180194	0.656576	0.316517	0.216921	0.200198	0.573149	0.0579813	0.305157	0.25277	0.396303	0.373633	0.452352	0.373884	0.34848	0.34978	0.321346	0.29961	0.0936826	0.380802	0.452151	0.229569	0.271469	0.148976	0.0690263	0.749833	0.949957	0.246387	0.186006	0.400178	0.239683	0.140541	0.453604	0.25479	0.172647	0.29451	0.458838	0.161566	0.0962942	0.345964	0.0707366	0.603648	0.541119	0.136016	0.0502306	0.324465	0.291321	0.105162	0.444448	0.318106	0.601416	0.418643	0.0975418	0.151625	0.379815	0.0259521	0.319114	0.306745	0.256271	0.47167	0.459874	0.512718	0.523404	0.39207	0.236945	0.628371	0.893641	0.370285	0.146862	0.354842	0.103478	0.102278	0.286526	0.379861
HUMAN21875_568to833	5.6383	6.3602	5.066	5.65813	4.64611	5.83345	6.09288	6.17499	5.96105	5.38436	6.66377	4.76899	3.65746	4.64164	6.23142	6.87801	7.03789	5.18214	4.61805	3.26024	2.45614	6.07858	7.24349	5.14043	7.00154	2.91488	5.37598	4.48967	5.24957	11.0463	5.45394	5.52942	7.50922	4.92871	5.70863	6.41611	6.86393	6.99342	5.88584	5.09593	2.93336	5.84019	5.81208	4.05085	5.47872	6.17314	6.56158	3.13208	5.57691	6.26974	4.54436	5.43084	5.88056	7.02916	6.99186	4.27647	7.57118	9.01941	5.21573	5.80243	4.7444	5.94329	10.2131	3.7541	4.23214	4.23963	8.0005	4.47994	4.42579	5.61122	9.99037	6.62375	5.92843	4.87893	5.54714	5.47257	6.94239	5.56979	9.42654	7.98821	5.40122	4.02543	6.387	3.69359	4.34493	3.95098	5.35581	6.3471	5.43937	4.48895	4.42435	6.50438	7.3421	6.18272	4.38258	8.7722	5.47781	3.84136	4.27818	6.90038	4.66425	6.32651	3.19715	9.20447	3.6513	5.87967	6.16522	10.7001	3.64216	4.58247	5.87589	5.8463	5.82516	5.38797	3.51392	5.21101	4.20699	5.62583	4.11747	6.40636	8.27319	5.11924	8.92193	2.99409	5.0414	6.02488	5.69493	8.21601	5.13957	7.37907	3.3947	10.2487	5.51667	6.72984	5.43649	5.50244	4.96254	5.62919	4.019	6.68734	3.43602	5.76003	3.62164	5.99486	2.40173	4.55681	4.00321	3.69166	5.30628	3.85819	4.58897	5.36682	9.353	6.72427	5.77993	9.35515	6.46347	2.34813	6.8685	5.91328	3.62932	2.93701	5.8111	8.46906	5.29458	9.03575	3.87775	3.88763	5.42496	7.60205	3.11054	5.26968	5.48479	5.54892	6.62192	5.8762	4.36438	6.20165	5.03958	4.12373	5.33094	5.50794	3.35648	5.66329	6.59759	5.79293	9.50803	4.15438	6.2088	5.53758	4.78793	7.05425	5.3988	4.68277	4.44898	5.05202	6.07693	4.54382	4.46414	6.93972	2.15752	5.01187	6.95135	6.17986	5.0714	5.14136	4.81017	7.05132	7.96863	6.11755	3.86482	6.56916	5.25556	4.61743	6.89524	4.35518	4.25967	5.5006	5.56229	4.04846	4.08475	5.1569	7.71788	6.23473	7.41978	4.50686	6.00693	5.30679	5.69464	3.65087	5.59393	3.98873	4.81443	6.27561	4.66945	5.61442	5.04585	2.81139	4.01295	3.55828	3.68836	5.85616	5.01896	7.01983	4.72831	5.42165	4.95036	5.60495	6.58202	6.25783	5.34313	6.0235	6.5599	5.91789	4.91688	4.44527	0.217216	0.593261	0.282547	0.366427	0.0457016	0.349571	0.211027	0.34836	0.352169	0.276532	0.44585	0.330898	0.180583	0.308065	0.702569	0.444445	0.711801	0.19991	0.191624	0.167232	0.0685998	0.811807	0.271261	0.43728	0.432745	0.170426	0.102626	0.214129	0.408363	0.134249	0.177734	0.0953928	0.460929	0.205702	0.22633	0.340279	0.394568	0.478915	0.227734	0.31107	0.0318538	0.443432	0.508437	0.148918	0.222777	0.2337	0.296528	0.184052	0.375594	0.819255	0.306572	0.281136	0.390067	0.822801	0.944428	0.22866	0.192334	0.212114	0.28764	0.243147	0.233939	0.555681	0.329771	0.142364	0.341509	0.293984	0.103582	0.131119	0.243487	0.113083	0.417603	0.207005	0.268353	0.337692	0.408935	0.807572	0.338414	0.254809	0.181829	0.621572	0.640284	0.122045	0.473554	0.185842	0.12115	0.31727	0.26666	0.325465	0.0881989	0.42251	0.211921	0.690507	0.405287	0.919164	0.111217	0.513121	0.445495	0.306041	0.369209	0.496029	0.255591	0.291207	0.186017	0.39235	0.192176	0.208603	0.909247	0.418625	0.26152	0.157758	0.351491	0.407007	0.472335	0.184297	0.177772	0.705457	0.214229	0.471339	0.285917	0.312641	0.33566	0.373372	0.25285	0.145779	0.116797	0.268179	0.298603	1.27002	0.396979	1.13227	0.24246	0.0826912	0.226231	0.501208	0.427476	0.437378	0.206682	0.314517	0.189727	0.206763	0.13372	0.453403	0.157896	0.467606	0.0376398	0.132689	0.431081	0.150147	0.87064	0.0832186	0.341222	0.547815	0.642074	0.363138	0.392491	0.146321	0.565985	0.0644748	0.0854724	0.511442	0.220512	0.0904222	0.181958	0.339746	0.153682	0.946091	0.236424	0.309602	0.639868	0.567841	0.142977	0.234411	0.341605	0.281875	0.553869	0.386152	0.32413	0.26868	0.297534	0.452435	0.393475	0.108203	0.225096	0.254788	0.724249	0.516138	0.239502	0.213009	0.723372	0.205376	0.326039	0.271593	0.438206	0.347284	0.301422	0.359614	0.487734	0.368794	0.133881	0.39788	0.0497319	0.342039	0.351202	0.587908	0.273087	0.283261	0.130566	0.707712	0.864197	0.180135	0.161747	0.260044	0.278886	0.139141	0.491977	0.214154	0.138693	0.282268	0.272747	0.265488	0.116012	0.350683	0.116983	0.55153	0.474707	0.0950708	0.136836	0.225958	0.223112	0.18596	0.221472	0.355602	0.394931	0.365807	0.111626	0.391509	0.358447	0.0253763	0.224436	0.350704	0.1321	0.37418	0.380885	0.521612	0.366643	0.244191	0.201737	0.617757	1.0808	0.366119	0.152043	0.349073	0.0830174	0.143007	0.182656	0.229606
HUMAN21875_960to1059	2.11056	4.84626	2.11988	2.91585	5.38235	3.94792	4.47173	6.17331	5.73365	7.0507	4.24593	1.54656	3.93314	3.88745	5.19808	6.52626	4.20998	3.04574	5.19766	2.63916	2.38501	5.6536	6.61521	4.29453	5.01156	5.28979	4.64536	4.04941	3.83621	2.75636	5.2771	1.91983	5.59784	6.37663	4.78328	4.60554	3.67267	4.29972	6.95191	2.92165	0.170166	3.85943	4.50093	4.82991	4.88399	3.69276	4.74085	2.69521	5.04344	8.8589	3.02632	3.26485	5.26114	6.65629	7.90474	4.04926	5.60804	6.76056	3.8651	6.07355	2.84938	3.90627	4.2387	3.10286	3.76236	6.09003	2.26363	4.85239	2.5257	4.84632	3.8446	4.29626	3.66726	7.09745	4.63964	6.83333	3.51174	4.88098	9.04893	6.21492	5.24378	3.14511	5.50654	4.05305	2.57893	1.72821	4.91878	4.481	2.92056	5.07885	6.7129	4.1825	3.97328	6.42037	0.899246	7.28931	8.71682	3.42021	3.76549	3.42702	3.79963	4.33518	2.56661	6.71506	6.67664	5.28811	5.06355	5.75799	3.25622	3.53231	4.11468	5.49552	4.91229	1.30531	3.21829	5.33386	6.82464	3.54652	4.39375	4.53912	4.3321	3.2196	2.89459	4.17339	1.90685	4.38462	5.76422	7.24957	4.88111	6.73933	2.43756	8.42302	2.56014	3.96511	5.60935	4.88299	3.42626	3.79566	2.36292	4.83719	5.94719	5.47073	7.22229	4.2494	2.96757	2.63908	3.4702	4.98595	6.87605	2.821	5.52034	5.28282	6.30587	3.9335	3.83054	2.90137	5.10511	6.47818	5.71286	5.89382	2.83252	4.99932	4.08784	2.91546	2.39978	6.35243	2.93506	4.36533	4.7694	6.0808	4.37235	2.76218	3.78374	3.69152	4.92521	4.43056	3.00425	7.3024	4.43669	4.63122	4.77388	3.91501	4.43243	3.57527	5.76455	6.69167	3.76463	2.84909	6.26143	2.70104	5.40958	5.31891	3.62507	3.81348	4.69414	5.07469	4.79476	4.8893	5.40818	3.80948	3.01225	4.25312	4.85087	5.95033	6.37031	5.60178	1.13821	6.51795	5.72068	2.29977	5.05345	3.41966	3.25118	0.814486	4.31639	3.22449	2.85505	4.14961	3.83659	3.70899	2.74114	4.63493	5.64984	7.50544	5.39764	2.87778	1.97219	4.65836	6.08612	5.72614	3.27125	4.24472	5.69665	2.97177	1.41897	4.36679	4.27345	5.31947	3.76707	5.72069	4.26709	5.8813	4.79711	6.45882	3.86199	7.19221	4.3319	6.63646	5.45649	4.48596	3.7555	6.37021	4.48866	7.4784	4.65908	4.25424	0.0789135	0.447637	0.0816645	0.264917	0.0316128	0.337906	0.353504	0.25564	0.274762	0.190172	0.332586	0.121859	0.211624	0.169802	0.876472	0.530006	0.475342	0.13763	0.22216	0.115205	0.0470857	0.84759	0.318787	0.413621	0.259679	0.215192	0.129279	0.516561	0.327399	0.0409912	0.0807533	0.0370002	0.319533	0.366398	0.313872	0.396722	0.232898	0.29201	0.283514	0.279895	0.00199413	0.32785	0.356197	0.151011	0.266332	0.218109	0.512377	0.117961	0.412036	0.764936	0.133258	0.282569	0.564188	0.87259	1.00797	0.317244	0.239633	0.284258	0.250369	0.443579	0.141875	0.511139	0.245062	0.117381	0.395473	0.372144	0.0217562	0.397705	0.21397	0.0509615	0.150852	0.322629	0.333146	0.370683	0.352838	0.462009	0.280291	0.246949	0.211868	0.800752	0.590048	0.219225	0.597728	0.211718	0.145891	0.134548	0.262064	0.386876	0.0723093	0.369064	0.354359	0.470706	0.34556	0.445409	0.0286747	0.469954	0.523408	0.16224	0.515665	0.332312	0.236302	0.43501	0.149952	0.567813	0.242131	0.269486	1.12218	0.510823	0.185258	0.103568	0.257329	0.624777	0.602704	0.0740037	0.121906	0.865411	0.298484	0.370883	0.4688	0.23403	0.322174	0.328031	0.180038	0.177492	0.0931264	0.313772	0.263341	1.1417	0.411428	0.977632	0.250084	0.0510213	0.174246	0.41366	0.566542	0.327974	0.158942	0.263572	0.19682	0.134956	0.252709	0.373129	0.253753	0.280465	0.13136	0.0690385	0.439821	0.265207	0.900504	0.108524	0.280671	0.467441	0.645542	0.134527	0.310413	0.11314	0.487346	0.0970666	0.219776	0.465431	0.0668361	0.151667	0.101199	0.24088	0.0966143	0.687499	0.213824	0.272429	0.829789	0.320321	0.327742	0.137588	0.402416	0.266367	0.403375	0.24606	0.35589	0.247139	0.253992	0.346168	0.379221	0.192414	0.250022	0.177192	0.753872	0.535018	0.0827049	0.149171	0.559123	0.183443	0.425104	0.330655	0.332835	0.293823	0.305257	0.40641	0.552324	0.563743	0.235253	0.322291	0.0559002	0.310964	0.478508	0.412407	0.562486	0.313592	0.0273555	0.797308	0.685456	0.120517	0.141499	0.242954	0.267397	0.02684	0.463024	0.193465	0.140321	0.224339	0.303927	0.261174	0.201356	0.406644	0.159857	0.59915	0.353487	0.0170255	0.110917	0.277085	0.213424	0.29558	0.208724	0.405308	0.605834	0.172217	0.0125415	0.198903	0.215839	0.0375125	0.278932	0.44742	0.0828395	0.568004	0.262612	0.472483	0.182713	0.299885	0.0924399	0.642819	0.920565	0.280918	0.168481	0.323164	0.0850804	0.315175	0.309238	0.22669
HUMAN21879_1to83	4.7478	6.24966	3.81674	4.95009	5.04174	5.24281	4.0231	5.38102	2.72643	2.70742	5.03047	6.65065	4.93857	4.36932	6.82477	5.84172	6.6134	4.27198	2.61126	3.22268	3.16985	7.44972	3.31958	4.10064	6.14266	3.70433	2.88852	2.91818	6.03287	6.61971	6.80774	3.96536	3.95973	3.798	7.11436	6.07011	3.79137	4.14029	4.9459	6.94562	4.53568	4.80265	6.36707	4.67639	5.72771	6.44341	4.64975	5.4761	3.84679	7.29861	4.53295	3.61469	2.59284	5.93428	5.46076	3.87905	2.61501	6.24121	4.12882	6.08603	5.03096	5.49234	4.1055	4.39156	4.31327	3.71134	5.72571	4.88103	7.69113	10.1108	5.65151	2.00234	3.50356	4.05223	5.97568	6.29873	3.55916	6.63267	6.05643	5.91676	3.7652	3.05018	3.24517	5.09179	3.29283	4.66898	4.40416	4.60202	5.55201	5.07269	4.52245	3.61768	4.27222	4.36939	2.76232	4.73143	2.47579	5.12116	3.09211	8.90984	5.01447	7.49846	2.97132	6.2574	5.57159	4.57336	7.86729	2.84118	3.14542	5.14753	3.97564	5.96969	5.01307	4.77885	2.49587	6.36667	5.92506	5.06689	3.86201	5.01577	5.63918	3.50186	4.49117	3.88425	3.56912	4.93513	3.38219	7.87871	3.40633	5.11754	5.11014	8.36362	4.62166	3.19996	4.05694	3.36221	4.70599	3.95203	4.22775	3.52265	3.64349	3.63634	7.8627	6.05392	2.43649	3.84875	4.3516	4.2783	5.89838	6.97372	7.01351	5.94199	4.10883	2.67925	4.33941	6.10722	4.28398	4.48572	0.67391	7.05948	4.10223	2.93082	4.58502	4.27416	5.14294	7.36895	4.40323	2.8675	4.35456	4.17093	4.89548	8.61557	4.33456	3.08424	5.57084	3.92443	4.49464	2.92074	2.993	4.88195	3.90363	6.23227	4.07039	2.20022	7.72518	4.21234	4.44901	3.60947	4.89001	3.03703	4.82062	4.01759	3.38349	4.27609	4.12294	5.91795	3.80397	3.86127	5.9399	5.51176	4.90651	5.9467	2.92059	6.6145	5.45543	4.65161	2.44317	4.30126	7.14163	4.26389	5.09309	7.71771	4.61506	3.48295	4.11117	3.39449	6.75831	3.30768	5.20465	5.7893	4.29968	4.32709	5.76986	5.48183	4.1951	6.09371	3.10195	3.8629	4.53618	3.93003	3.65041	4.99448	6.01701	6.03506	4.06879	3.60375	6.24372	9.65331	5.69591	3.9891	2.37429	5.2559	5.01839	4.53927	4.67431	4.30264	2.15816	5.61251	9.63602	6.34611	4.83888	5.91882	2.09402	3.2316	2.02355	4.24597	0.216394	0.660239	0.333682	0.399975	0.0859402	0.527234	0.252802	0.463197	0.178546	0.184365	0.439826	0.469163	0.21027	0.373853	0.686727	0.438826	0.813934	0.24819	0.0693984	0.256766	0.131883	0.872002	0.199786	0.463425	0.552676	0.221967	0.0587438	0.218188	0.393341	0.0519253	0.310924	0.231208	0.290016	0.156292	0.271774	0.642281	0.25171	0.454254	0.179504	0.44069	0.135585	0.264928	0.670453	0.239946	0.416194	0.377752	0.5957	0.393803	0.227046	0.764721	0.390339	0.268221	0.200326	0.786371	0.803476	0.377087	0.181406	0.40535	0.376597	0.202385	0.214424	0.433867	0.217206	0.189902	0.345913	0.346094	0.155526	0.320461	0.470918	0.19757	0.376794	0.126959	0.206103	0.331642	0.614827	0.685171	0.354958	0.433714	0.105862	0.629443	0.484102	0.302782	0.424457	0.296474	0.191809	0.45956	0.248103	0.513489	0.184426	0.489698	0.20696	0.515628	0.375609	0.469895	0.197515	0.508836	0.217744	0.451203	0.29137	0.524987	0.278106	0.620432	0.212314	0.519632	0.162121	0.477888	1.15008	0.24121	0.245448	0.231308	0.391689	0.357077	0.550441	0.313763	0.142198	0.738049	0.330342	0.523089	0.325868	0.314981	0.542581	0.276852	0.238615	0.235	0.173566	0.312479	0.168276	0.833302	0.382165	0.887086	0.324896	0.0427106	0.259384	0.252152	0.569413	0.33986	0.235051	0.330833	0.202325	0.214891	0.183872	0.363607	0.241046	0.430056	0.071716	0.15269	0.490683	0.29292	0.692485	0.265105	0.426152	0.594152	0.552486	0.379163	0.343779	0.460257	0.448599	0.238695	0.0106406	0.538207	0.205231	0.206579	0.335835	0.443861	0.183883	0.934402	0.184175	0.256972	0.497299	0.48935	0.325428	0.321975	0.507768	0.172467	0.416163	0.340675	0.400062	0.238711	0.272963	0.363382	0.2923	0.221797	0.0989374	0.204409	1.00654	0.401181	0.20722	0.309633	0.450609	0.215958	0.259015	0.421562	0.475679	0.259379	0.149993	0.424691	0.39298	0.407508	0.330828	0.662455	0.100245	0.410456	0.250639	0.58861	0.288203	0.292614	0.110005	0.502926	1.10244	0.274774	0.194569	0.395008	0.302327	0.146382	0.458462	0.203832	0.295352	0.293861	0.322038	0.494666	0.395166	0.325983	0.123195	0.449511	0.362146	0.162007	0.0683962	0.269551	0.286534	0.245036	0.270757	0.552818	0.550104	0.64565	0.139069	0.201294	0.487515	0.142135	0.337559	0.448059	0.138719	0.536451	0.455374	0.532946	0.501761	0.299933	0.120017	0.494126	1.09559	0.321428	0.213295	0.387643	0.0868623	0.138911	0.131964	0.372861
HUMAN21879_98to135	2.53134	0.294343	3.76115	4.08578	5.28566	4.51523	1.54961	3.58777	3.55286	3.05953	5.68745	5.78676	4.0791	4.50468	1.64675	5.21114	4.08887	4.67838	4.10843	7.56652	2.88539	2.23247	9.39756	5.39791	3.23015	4.39632	4.37738	4.03717	0.149578	9.57808	6.28467	5.53353	2.49562	3.52609	6.51477	5.54932	7.796	2.97185	2.00354	3.39628	8.03103	6.76648	4.61068	5.37149	9.21769	4.18878	7.8486	4.98361	2.25436	3.0734	3.76451	1.32021	3.02059	1.89635	6.57435	4.08681	4.27455	2.88469	3.45321	2.74765	3.38903	4.55099	2.11993	5.88173	1.57359	2.87966	4.6976	2.9523	5.39831	13.4243	8.01985	4.50501	4.21955	4.30938	3.08466	5.10651	4.28232	5.08959	2.1797	2.20473	4.12586	0.67666	3.09253	2.93233	3.65508	8.17453	7.03273	4.7164	1.43606	1.71743	6.64199	6.21692	5.21812	4.887	10.0532	6.77284	3.40073	5.41729	4.91326	6.91782	2.12222	2.79064	4.53647	3.97717	2.83717	8.77859	4.18862	4.57408	4.75002	7.73757	6.8939	6.9014	1.08584	7.05415	2.65625	4.05356	4.01261	3.5082	1.06106	2.74991	7.62846	0.992724	3.37508	6.11468	2.25604	5.08079	1.34281	2.70082	6.24042	3.94389	3.32109	2.50102	3.00446	3.48319	3.18374	4.23415	3.33252	2.00783	2.5289	2.5983	4.07966	0.0	1.19556	2.88863	1.38409	3.76865	2.14363	2.94024	3.3992	3.81471	8.87486	5.84094	3.0745	9.38278	3.24764	7.60033	3.87572	4.49588	1.9779	3.95682	5.44161	4.58743	4.39893	4.41197	8.86162	5.30377	2.46709	3.23879	5.53917	4.8977	5.21302	10.0967	2.32246	4.14256	5.75629	2.66326	2.96981	1.57126	5.67803	5.21258	6.18964	3.94464	1.7553	2.48896	5.30933	6.90334	5.63839	9.33109	4.37308	3.50433	1.91294	4.04335	4.49909	4.48692	8.47253	3.7521	1.4303	6.26299	3.52582	2.89955	1.43091	3.77124	2.76723	3.39011	3.20453	2.7063	4.41831	4.09038	7.72013	4.83232	2.14402	5.66088	5.3973	1.3884	3.31727	4.34341	5.2752	0.217022	3.70844	2.65331	1.88959	2.26212	4.27262	4.47939	5.30043	8.13851	0.819367	2.10816	3.66636	2.53001	3.94508	2.96974	2.80978	5.14376	2.34429	0.77909	4.47698	6.56551	3.6968	2.73976	3.42969	2.6842	2.08306	4.95852	5.97536	4.59155	1.69178	4.22955	6.73378	7.99892	2.7108	1.98209	2.01209	3.52121	4.06627	7.64813	0.171342	0.00689867	0.19319	0.355168	0.0476723	0.953194	0.0694456	0.123946	0.164774	0.265735	0.482605	1.33309	0.0696945	0.378172	0.109197	0.835102	0.328761	0.536588	0.228075	1.66665	0.171507	0.113638	1.87373	1.37996	0.208376	0.353639	0.0365734	0.157281	0.00409001	0.0969599	0.313026	1.00764	0.293577	0.341061	0.194388	0.722296	0.209965	0.123889	0.0600204	0.215136	0.251234	1.55076	0.393109	0.25802	0.785776	0.464769	1.49629	0.680605	0.101214	0.611647	0.364973	0.0621238	0.0928108	0.174972	0.673279	0.33948	0.108603	0.218809	0.198624	0.170535	0.353626	0.724869	0.167828	0.0633482	0.138405	0.20832	0.0611733	0.269821	0.235042	0.453417	2.12017	0.458399	0.261313	0.194239	0.194915	0.150087	0.804241	0.740451	0.121072	0.195943	0.444564	0.0244255	0.159446	0.285384	0.109248	1.07949	1.24096	0.874321	0.0530229	0.136605	0.540431	0.500189	0.478075	0.955843	2.86709	0.545621	0.224958	0.587411	0.406521	0.861491	0.198814	0.0591351	0.925859	0.380774	0.368277	1.987	0.505708	0.33902	0.242141	1.01574	0.687925	0.469321	0.0601154	1.54706	0.379657	0.434883	0.212538	0.606299	0.05604	0.369161	1.37941	0.0517265	0.668018	0.185354	0.14633	0.966133	0.0859801	0.138504	0.861081	0.318185	0.271915	0.0574054	0.138586	0.22885	0.259736	0.306434	0.241009	0.146363	0.104113	0.224121	0.427155	0.0	0.0509052	0.418733	0.0265365	0.769045	0.253709	0.223539	0.163913	0.132826	0.687585	0.456655	0.152246	1.67757	0.34091	1.21152	0.668207	0.0305045	0.0757757	0.333729	0.787252	0.2108	0.577162	0.224	2.22877	1.11621	0.11519	0.230943	0.274148	0.619987	0.90188	2.30013	0.151037	0.26267	0.54905	0.0950823	0.171348	0.0602972	0.325414	0.44084	0.286404	0.0994093	0.141477	0.261135	0.538672	0.674901	0.548268	2.92868	0.685741	0.261729	0.121077	0.469625	0.952298	1.09645	1.0181	0.426698	0.0363553	0.463568	0.384349	0.172607	0.0603598	0.676509	0.513952	0.279337	0.159841	0.291047	0.221227	0.338563	0.965298	0.370503	0.126654	0.269912	0.567746	0.0316637	0.308836	0.304566	0.371355	0.0126514	0.391621	0.174282	0.196711	0.193873	0.277329	0.189287	1.05517	0.709181	0.0513807	0.14848	0.742616	0.147883	0.260385	0.0696032	0.341781	0.453408	0.133858	0.0353366	0.542154	0.161876	0.578268	0.213523	0.169574	0.0734723	0.138289	0.867264	1.5455	0.667896	0.0396512	0.523263	1.34738	0.429753	0.159609	0.19019	0.0556478	0.230369	0.482367	1.62556
HUMAN21882_1to44	1.44956	6.10499	2.58839	2.61636	10.3118	0.636017	3.20156	1.85043	3.04749	1.58055	1.50238	1.37761	4.69427	3.89946	4.52128	4.4508	2.31447	0.293381	1.96192	0.894034	2.61126	7.46741	0.941141	4.27705	5.15631	4.27733	5.42487	4.35993	3.28388	4.04027	3.55054	2.02606	2.92397	5.17869	3.67548	2.20928	4.0229	2.01866	0.0	2.62648	0.229165	2.77074	2.57702	2.18121	0.443843	4.2208	3.04895	0.443752	2.61483	2.47619	6.50277	5.87159	2.85638	6.91094	4.22612	5.84867	2.41391	2.8038	4.78953	3.33935	3.75952	3.57014	4.4376	6.01026	4.6705	4.08518	1.22602	6.59454	4.63943	3.55472	0.768691	0.716605	3.89786	2.86757	3.38401	5.5527	6.68923	2.47932	0.525493	2.95868	3.14076	4.27969	7.36826	3.0967	1.86736	0.508833	0.934772	1.783	1.87178	4.87357	2.0267	6.09168	5.02053	4.28759	0.0	4.2969	3.13034	2.37304	4.47157	2.86159	3.29337	5.73127	1.81624	4.4716	3.96666	2.09965	4.00036	2.97489	4.52196	0.0	1.01574	4.2492	4.59586	0.479076	0.624724	3.68937	3.15466	2.98635	2.77331	0.810942	0.817936	3.96519	1.61407	1.54953	1.24933	1.11701	3.95551	5.24627	3.71174	4.33458	1.8409	7.55708	3.95821	3.53813	6.13339	6.06128	1.01152	3.09532	0.188032	3.35212	1.41381	3.33681	5.66013	4.52411	4.53404	0.0	4.16428	0.740679	4.402	0.0	1.44696	2.27902	8.16256	4.29835	3.27069	0.0	3.11493	6.38084	1.11776	5.55873	1.36486	1.23741	0.0	2.12924	0.772598	6.54463	3.15703	4.05834	4.41177	3.11891	2.9586	0.323407	6.37492	1.2827	3.99609	4.95563	6.48046	2.37735	1.03495	2.96474	3.41479	5.30765	2.72186	1.32458	3.48815	3.59851	0.0	0.0	3.64487	4.30953	4.12062	4.19321	3.33505	3.40698	2.63164	1.46449	1.92644	3.63535	1.99943	5.95715	0.0	3.36745	3.91462	4.54011	6.31283	1.23826	0.0	9.30187	3.43363	2.96197	1.43507	2.96267	3.11176	0.0	1.92581	2.37881	6.27649	1.3309	4.2095	2.90076	7.1279	6.28935	0.0	4.88638	3.86631	2.28934	0.0843447	2.26765	1.74895	4.65021	4.88088	3.3179	2.19393	1.80013	1.10197	2.23276	3.13748	5.57589	3.80526	5.69188	2.12793	6.74635	1.74701	3.38212	0.928179	1.47433	2.14577	5.0619	5.76816	1.50689	1.36309	3.09421	3.21596	1.40433	0.931886	1.31571	0.0549369	0.961221	0.22013	0.262069	0.164262	0.0159782	0.220152	0.0766694	0.306083	0.133725	0.0915463	0.0779222	0.321346	0.225867	1.13425	0.345467	0.183756	0.00687612	0.160373	0.0260877	0.11861	1.33516	0.0085326	0.202123	0.406332	0.487373	0.158768	0.67029	0.466653	0.0260863	0.0841007	0.00791429	0.241085	0.506307	0.306163	0.020828	0.329503	0.0939545	0.0	0.203535	0.000895175	0.25724	0.270661	0.184377	0.00890607	0.098925	0.13144	0.0104004	0.241856	0.233801	0.661383	0.675513	0.161523	1.35168	0.427155	0.329072	0.208284	0.0721478	0.838226	0.262077	0.387837	0.427719	0.290717	0.270402	0.481084	0.199684	0.00945865	1.32561	0.681958	0.0266465	0.020779	0.0292824	0.203045	0.318062	0.212455	0.454144	0.355025	0.137514	0.0123162	0.379725	0.351338	0.588152	1.18392	0.376755	0.0752694	0.0119258	0.0633197	0.116779	0.0426109	0.791631	0.130848	0.985953	0.372171	0.535914	0.0	0.311302	0.343361	0.205844	0.634527	0.159126	0.16577	0.945502	0.0804229	0.394514	0.194315	0.0947443	0.729778	0.252398	0.0860492	0.0	0.0704648	0.43125	0.642592	0.0148787	0.0575168	0.703005	0.196196	0.192458	0.212504	0.0365743	0.0346474	0.547146	0.0488099	0.0365115	0.0636437	0.0643944	0.353391	0.848326	0.320221	0.815007	0.207505	0.0581178	0.293225	0.465787	0.866537	0.510974	0.0345127	0.201599	0.00440699	0.258796	0.0331361	0.403526	0.31661	0.737008	0.88195	0.0	0.628056	0.0207164	0.719461	0.0	0.120729	0.150382	1.31238	0.470679	0.159271	0.0	0.386319	0.314737	0.0295557	0.744438	0.0445042	0.011732	0.0	0.0917543	0.0230196	0.553735	0.218437	0.259993	0.972899	0.309015	0.317186	0.00126331	0.823454	0.0931224	0.212941	0.728857	0.761852	0.147887	0.0716683	0.179034	0.483982	0.1875	0.151125	0.0467605	0.811186	0.33147	0.0	0.0	0.331904	0.209227	0.543554	0.206873	0.285085	0.129989	0.189434	0.10024	0.164767	0.268971	0.0520571	0.306688	0.0	0.109167	0.304723	0.905291	1.13062	0.096994	0.0	0.968082	0.334759	0.0681474	0.0544356	0.126381	0.200629	0.0	0.260604	0.071004	0.534381	0.026438	0.208693	0.242855	0.705488	1.03885	0.0	0.528636	0.223971	0.00894274	0.000329471	0.119547	0.0890405	0.621943	0.530019	0.484842	0.12381	0.123905	0.0215228	0.196179	0.172075	0.0351678	0.242127	0.314309	0.0812067	2.1083	0.0639997	0.284705	0.0526118	0.0345546	0.0869772	0.62501	0.931773	0.16119	0.070253	0.383519	0.125009	0.0464654	0.0529984	0.0561522
HUMAN21882_620to672	2.34905	5.11049	6.61858	2.13303	8.60737	3.67294	2.89458	5.60852	0.364779	3.58259	3.30259	7.08169	3.81875	2.61918	4.2346	4.28924	2.95524	3.65771	2.59956	6.13053	2.06668	3.53191	4.80168	3.3826	2.71578	5.85624	7.12641	5.44221	3.44865	6.91741	2.75378	5.00955	1.17765	5.64784	4.15093	2.19587	5.79026	0.648972	2.64591	4.89954	1.68855	8.4996	7.2489	5.91211	4.23287	3.93022	6.64929	0.872563	0.793247	8.33594	4.71772	6.0307	1.80601	6.45066	4.29307	3.34286	2.09263	0.590881	6.53312	4.04387	4.47177	5.02481	5.19425	6.64025	6.68316	1.8879	1.28015	9.82922	8.34926	6.01423	8.26783	2.46693	2.4875	2.27322	4.72322	3.77474	7.40045	4.10467	0.800029	1.74459	3.42439	9.76833	4.60142	4.81423	5.70428	4.24021	6.80411	4.99925	5.60952	9.43855	2.48512	5.60928	4.07977	6.02563	7.40587	4.11499	3.99899	4.77134	5.66845	4.08577	3.99222	6.94758	4.34066	4.11417	2.2533	7.09211	5.61625	3.62275	4.06606	6.84152	5.47334	4.23528	2.43824	4.73128	6.68618	3.68792	2.53767	5.28555	3.01707	1.35613	5.49271	2.18797	6.04108	2.18844	6.78872	3.89441	4.73219	6.31577	4.83428	6.22841	2.63977	2.65434	3.06872	2.37475	6.24757	2.87645	3.55467	2.3461	2.43816	5.54126	3.98448	4.30551	5.4899	5.03609	9.68295	6.40361	4.99508	2.14175	2.82157	2.43032	4.58469	4.36965	6.23572	4.90825	3.44433	2.93639	3.64782	7.60233	4.06271	3.98808	3.64777	1.61137	4.50499	3.65146	11.0862	5.34037	1.7224	4.44157	3.78625	4.94219	7.94908	4.79178	6.60007	2.69657	3.10947	5.45113	8.10543	3.26718	4.92199	6.00945	4.77929	4.04398	1.51867	2.88752	8.6825	6.16995	5.82042	8.50609	2.44512	2.34729	5.13908	4.439	2.01999	4.25546	4.12659	4.21957	3.60322	3.06683	2.4073	7.12044	2.0862	4.81863	3.02157	5.25322	4.80455	6.10437	2.68386	5.31115	5.60847	4.19626	1.57784	4.3616	2.03112	2.26011	2.79461	3.88864	4.81682	5.64641	7.01343	3.91237	5.11284	6.92722	1.6522	2.5991	2.87327	4.20331	3.1994	1.59296	5.35443	5.14871	4.58439	5.7836	4.70151	5.6241	3.24471	4.03865	6.65234	7.03723	3.88551	2.77193	2.04475	8.38662	3.75877	5.04398	4.81492	3.75367	3.80021	5.0446	6.59622	4.68335	3.03304	5.21757	1.94178	4.65579	1.88953	6.98039	0.0926267	1.31117	0.385032	0.184448	0.318314	0.271862	0.380131	0.305938	0.00803688	0.306695	0.201379	0.770044	0.513592	0.170199	0.714778	0.508261	0.0937104	0.218755	0.0748981	0.467821	0.112085	0.92143	0.235579	0.196392	0.243003	0.528311	0.404456	0.897525	0.599317	0.0662241	0.0988184	0.36113	0.0480349	0.582581	0.194148	0.129716	0.410763	0.0101402	0.138378	0.113121	0.0836115	0.742892	1.01853	0.311654	0.260831	0.148258	0.860518	0.0336899	0.0434392	0.56353	0.514793	0.982696	0.0360546	0.951345	0.326155	0.384555	0.0795658	0.00923251	0.722587	0.270581	0.437317	0.493113	0.283011	0.221204	0.8276	0.14963	0.00909063	1.89009	0.670073	0.103103	0.640336	0.0758942	0.0334829	0.173577	0.35277	0.290949	0.636767	0.252773	0.0185488	0.067631	0.397824	0.901662	0.722358	0.703865	0.0617656	0.50605	0.541135	0.232834	0.55977	1.38395	0.130318	0.745266	0.321081	0.437193	0.651676	0.47318	0.173297	0.314618	0.676059	0.339682	0.247195	1.07969	0.348308	0.475228	0.15054	1.1166	0.695143	0.301466	0.223752	0.378813	0.486247	0.245611	0.165441	0.473923	0.490525	0.294292	0.115677	0.402559	0.186712	0.0264869	0.592259	0.119077	0.197612	0.155833	0.258617	0.277638	0.173572	0.422869	1.08037	0.406189	0.203974	0.0127016	0.34068	0.25151	1.03011	0.446769	0.222991	0.0600883	0.0996938	0.48689	0.425897	0.435369	0.454671	0.962673	1.29836	0.615641	0.608715	0.10751	0.251063	0.194381	0.251232	0.338744	0.933749	0.889079	0.169873	0.137655	0.321639	0.413614	0.168333	0.386491	0.286364	0.0702285	0.463031	0.261199	0.843586	0.612632	0.143976	0.25981	0.688946	0.483173	1.39652	0.351293	0.629384	0.113572	0.438015	0.522784	1.52052	0.120178	0.332565	0.477184	0.236591	0.219415	0.0841077	0.208735	1.20199	0.384282	0.549834	1.06819	0.206227	0.164606	0.225806	0.395974	0.121835	0.424037	0.324809	0.106813	0.342933	0.265841	0.0625258	0.299522	0.0332473	0.388121	0.2849	0.77467	0.774544	0.458691	0.143838	0.376676	0.192205	0.594887	0.0267093	0.378679	0.109524	0.130651	0.192336	0.161225	0.896226	0.145046	0.451623	0.312094	0.892153	1.19798	0.104196	0.259092	0.259789	0.294873	0.176256	0.0406475	0.345342	0.406979	0.33276	0.609886	0.351597	0.396878	0.383729	0.271561	0.587787	0.148753	0.46722	0.222506	0.0846553	1.91212	0.278119	0.531678	0.314117	0.319217	0.274683	0.696066	1.39629	0.325348	0.225379	0.321103	0.0625538	0.240034	0.0679957	0.387936
HUMAN21889_32to65	3.59226	6.45733	4.40231	5.28403	8.57812	3.12543	3.87999	5.87783	3.45623	4.27308	3.28181	1.4115	1.88323	5.64419	3.05552	4.3995	6.04308	4.26508	3.32338	4.47441	5.0903	5.57343	4.51803	3.49458	2.56176	3.16039	5.3662	4.15351	6.38414	5.38625	5.53728	4.79311	4.49205	6.36694	4.01186	4.3491	6.12822	2.57448	1.32278	3.79382	3.69398	3.67554	6.44655	4.80826	4.36449	4.54811	3.86688	5.91152	2.37575	4.62626	5.62672	2.15804	2.07968	7.26448	3.91972	5.202	3.27594	1.38511	6.97568	2.45592	7.93374	4.4869	5.21622	5.26909	3.0236	2.99025	5.78601	6.32535	4.76902	11.8758	3.0531	3.46611	3.80883	2.06198	4.90896	2.49139	5.07519	4.41969	5.95826	5.06901	6.58646	3.96571	3.82597	4.78153	2.93602	4.31371	1.7567	4.74995	3.89328	5.83336	4.4243	5.07834	4.06148	5.13556	2.7204	4.0452	4.2797	5.68834	5.4131	2.98242	2.69926	3.90845	7.66857	3.4895	2.82709	2.35204	2.75882	4.65943	3.85193	8.02845	3.28293	2.95584	5.10227	6.54102	2.5745	3.70766	2.1568	2.81464	2.3497	2.75224	3.95633	3.46253	3.04154	1.99381	7.61492	5.56267	4.63564	5.56606	5.22949	5.72935	4.92242	4.30337	3.82087	2.3707	4.38906	2.6479	1.79537	3.10404	3.40117	4.36116	5.05643	4.64605	3.91368	5.55202	3.56025	5.11764	4.44339	3.10444	5.32841	5.7188	7.1168	4.7711	4.30882	5.09133	6.04258	1.27362	3.82376	5.22513	3.60004	4.31448	5.66738	5.98716	5.7139	5.07759	4.62168	5.72493	1.38795	4.66375	4.32168	7.16982	4.75251	4.9192	4.57073	3.8799	3.5	6.16912	5.22482	5.50903	3.83621	4.44938	4.01126	7.15351	2.16768	3.12152	4.51356	5.65106	4.13726	3.99157	3.96155	3.83939	3.59755	4.87066	3.02178	5.5819	2.83757	3.57529	3.38636	5.32341	6.0222	7.30332	9.61647	5.00187	5.11716	5.25238	5.25615	3.06007	3.48667	5.44865	3.8792	6.34798	2.76295	5.63839	2.30216	4.21543	3.74321	4.73238	7.36925	2.92834	4.81748	3.95121	4.20502	5.35358	9.34397	1.09908	5.37949	6.69404	3.67093	5.05812	2.95576	3.11787	5.99021	4.77276	3.97555	3.03039	4.21977	4.15123	6.04115	9.27864	1.9435	2.00549	3.16424	5.08694	5.6045	5.33994	2.56576	4.96415	3.08095	3.56684	6.83774	2.51031	5.96016	2.58463	4.29271	3.95799	5.47236	2.48155	0.248083	0.944352	0.680363	0.710374	0.407588	0.387581	0.380226	0.596295	0.352077	0.224691	0.300563	0.0591877	0.179706	0.695764	0.402019	0.654634	0.704224	0.214235	0.241499	0.216117	0.665497	1.25237	0.272965	0.337978	0.272819	0.10598	0.261443	0.434327	0.836325	0.07479	0.538049	0.481932	0.286215	0.546011	0.0866655	0.323759	0.320167	0.227934	0.0304466	0.381834	0.261483	0.422959	0.889922	0.718441	0.502871	0.209176	0.471848	0.6091	0.152739	0.728719	0.375538	0.206716	0.0924947	1.36482	0.605895	0.370134	0.206389	0.0402418	0.65128	0.161657	0.432019	0.55905	0.547981	0.364199	0.322553	0.412881	0.0707465	0.622859	0.561927	0.278402	0.357011	0.416003	0.346245	0.372718	0.638757	0.263173	0.8682	0.289671	0.404381	0.39424	0.492412	0.384663	0.468912	0.483038	0.125356	0.385201	0.159917	0.660864	0.185687	0.976143	0.31941	0.598926	0.496258	0.695317	0.0839997	0.691556	0.647082	0.603016	0.597954	0.401751	0.244954	0.417333	0.666712	0.14929	0.294699	0.225986	0.390815	0.464883	0.354634	0.452251	0.319843	0.25284	0.722874	0.394927	0.250497	0.674911	0.161306	0.341195	0.203977	0.137826	0.396474	0.382767	0.159957	0.0696648	0.623078	0.470691	0.519412	0.719773	0.50829	0.660109	0.623981	0.0453202	0.329569	0.197884	0.533121	0.411874	0.181797	0.140276	0.391773	0.390947	0.340317	0.521856	0.418288	0.488704	0.10817	0.125388	0.475499	0.179198	0.60459	0.43355	0.559373	0.530234	0.963199	0.531929	0.651896	0.154801	0.341384	0.411481	0.110209	0.279576	0.444982	0.256477	0.646428	0.59004	0.496035	0.871751	0.106281	0.631835	0.928588	0.576631	0.637788	0.327621	0.602579	0.326802	0.324378	0.486808	0.381395	0.289772	0.268343	0.461737	0.451546	0.210034	0.124589	0.325102	0.563187	0.85221	0.425348	0.2541	0.685192	0.526823	0.332405	0.576378	0.400402	0.74799	0.241242	0.428748	0.480023	0.624176	0.561357	0.807539	0.26295	0.482616	0.628906	0.419258	0.717234	0.347357	0.400921	0.496679	0.722583	0.59451	0.0771097	0.566433	0.183326	0.284842	0.521477	0.572527	0.676651	0.330469	0.710716	0.468189	0.718329	0.685671	0.571979	0.0928104	0.623874	0.226418	0.452143	0.387302	0.109095	0.352059	0.714713	0.59132	0.361955	0.450683	0.331825	0.465668	0.438165	0.264188	0.187408	0.103527	0.372143	0.550103	0.393775	0.624855	0.264426	0.600713	0.597549	0.688805	1.04962	0.273611	0.446549	0.261438	0.159297	0.241079	0.44122	0.239012
HUMAN21889_644to774	6.86204	8.87562	5.69207	6.62789	7.11102	5.37362	5.29958	6.55111	4.56943	5.89912	5.89372	3.51294	5.01708	5.74449	7.51739	7.57879	6.17117	4.41522	5.65747	2.6272	3.28166	8.15528	4.16376	5.67759	3.9802	4.29917	6.41483	6.27349	7.9495	13.6772	7.62812	3.36506	3.53491	6.16862	9.23997	6.61568	5.29325	6.01635	7.29357	4.41213	2.50527	5.21189	6.10916	4.11634	7.69936	5.04469	5.15229	3.33659	4.55206	6.92619	5.9476	7.99165	4.1735	5.45731	6.78322	4.04924	4.34366	7.01262	6.76175	10.9137	5.87065	4.99794	4.19678	4.73715	6.3636	4.40518	8.93294	6.5529	6.38957	11.4105	5.09677	3.71995	8.40601	4.29903	5.84935	4.9781	5.075	7.83638	10.3863	4.02253	5.43724	6.96756	7.88093	7.44066	7.31812	3.42893	6.29507	6.36792	3.46744	5.40597	4.38436	6.43969	6.01493	7.27912	2.58119	7.73678	5.19392	6.64126	5.41878	4.86267	4.83019	9.70435	3.61096	7.5281	3.14301	5.404	5.44444	3.83297	3.1846	3.73961	3.70728	4.31055	5.36599	2.65999	8.7848	5.58712	6.2783	4.88122	6.92006	7.2513	7.98123	5.10257	6.72779	5.02709	5.46943	3.66667	5.33396	7.38565	5.88514	5.25652	6.28044	10.5044	2.89723	4.22831	5.78035	6.82277	6.67048	5.07275	5.46647	5.9499	7.54481	4.92697	8.73031	8.55337	9.21122	4.54164	2.88754	4.52819	6.51729	8.12014	4.0818	6.11851	4.51074	5.22695	4.31867	10.0929	5.69323	4.60236	6.58222	8.40906	3.56415	4.19366	7.50779	2.53653	5.26971	4.53804	4.70124	4.54422	6.37866	4.79285	2.84283	5.52389	5.79399	6.94609	8.17516	5.88296	5.34369	4.94608	5.71451	5.31575	7.5244	12.001	4.97969	3.37473	6.38701	4.49319	5.41694	4.05651	5.46907	6.24092	5.41991	3.51391	2.87555	7.02567	4.84569	5.83263	5.8837	7.77312	3.24329	7.96824	2.26048	5.47427	5.27729	4.14344	5.34754	3.81315	3.44657	6.64207	7.13447	7.40917	5.06609	5.9852	5.64522	4.46229	4.13146	4.81473	4.9499	5.63662	4.00158	2.94269	6.93666	5.03316	1.76353	5.32216	4.04362	8.18012	7.46359	4.70833	5.12601	4.99824	4.873	5.27004	5.70227	4.38494	3.1783	3.77618	6.5947	6.49677	4.70609	5.73955	6.74503	7.65249	5.74362	5.91267	5.22953	4.28291	2.89705	5.30994	6.74723	3.7908	6.20353	5.91074	7.46999	4.69759	5.55345	4.88812	0.306505	0.646385	0.327768	0.301519	0.146263	0.410653	0.377318	0.367684	0.404586	0.335588	0.416261	0.1441	0.216627	0.318486	0.760118	0.476209	0.540175	0.184263	0.323423	0.128116	0.217859	0.989496	0.268861	0.295913	0.456956	0.405528	0.438175	0.368541	0.563348	0.134815	0.331742	0.138655	0.242721	0.446584	0.509057	0.52997	0.370318	0.414282	0.261034	0.342801	0.0327528	0.207686	0.744869	0.264851	0.426659	0.25001	0.396727	0.232519	0.292488	0.828122	0.379497	0.390481	0.289879	0.93997	0.665936	0.293631	0.279012	0.436925	0.488991	0.551089	0.371648	0.512781	0.442762	0.328498	0.587598	0.369227	0.121571	0.404083	0.345775	0.175505	0.216001	0.208231	0.511779	0.33678	0.393947	0.677152	0.469321	0.378808	0.0877064	0.329095	0.586958	0.467931	0.384232	0.484327	0.190853	0.166326	0.338879	0.497815	0.177772	0.478199	0.125382	0.653905	0.396333	0.608427	0.079512	0.581445	0.362923	0.295159	0.567041	0.416468	0.240761	0.93949	0.212851	0.561107	0.133425	0.304346	0.774688	0.35906	0.243977	0.139625	0.245047	0.258672	0.598128	0.177488	0.229643	0.342759	0.484976	0.350483	0.305138	0.390775	0.389805	0.242841	0.315157	0.372792	0.204885	0.248714	0.378314	0.972784	0.478552	0.58173	0.428746	0.0975462	0.21515	0.447676	0.533664	0.504992	0.183286	0.38818	0.314745	0.18927	0.242653	0.411847	0.326236	0.754731	0.364302	0.204631	0.358435	0.235547	0.805347	0.454612	0.335035	0.63631	0.481467	0.492078	0.403044	0.428559	0.685211	0.106102	0.198979	0.562012	0.186973	0.18862	0.297589	0.136199	0.125944	0.631535	0.376433	0.30943	0.598403	0.468106	0.197477	0.227916	0.694988	0.376284	0.58093	0.347794	0.39341	0.360334	0.393847	0.546383	0.4233	0.55413	0.316722	0.101277	0.500692	0.305572	0.163201	0.22927	0.425533	0.386113	0.375236	0.224444	0.261683	0.553098	0.338782	0.405143	0.435078	0.633018	0.176101	0.504592	0.0488105	0.367128	0.401155	0.472578	0.450412	0.16683	0.081221	0.655967	0.760287	0.270627	0.267891	0.479181	0.395858	0.159501	0.522184	0.289735	0.361494	0.207731	0.34057	0.262785	0.377281	0.371924	0.0648324	0.458131	0.42149	0.0945478	0.104981	0.307338	0.328971	0.285344	0.315131	0.40324	0.445509	0.332273	0.146979	0.297464	0.25335	0.114362	0.329862	0.333831	0.315966	0.656005	0.44332	0.483204	0.352074	0.330081	0.114996	0.653986	0.666297	0.363683	0.365115	0.644088	0.149151	0.214053	0.306297	0.322375
HUMAN21889_846to898	2.67235	4.46521	3.64826	5.11814	6.53768	4.88889	2.90604	4.70155	4.78047	4.0507	4.74838	3.91016	2.76148	4.79497	8.38117	4.27949	3.21691	1.34826	3.22237	2.65548	2.78932	7.18316	6.31547	3.66338	5.16264	2.72014	9.4689	6.22424	4.97412	10.1376	3.37483	1.848	3.06538	5.36536	2.75245	3.66803	6.43414	5.20949	2.3865	2.26613	0.0	2.73941	4.3567	3.52699	4.57276	5.07167	5.55251	2.42073	5.71301	4.27049	4.08304	5.91438	5.84395	4.13666	5.32038	6.09207	2.36303	1.94372	3.79284	2.43202	3.51434	2.73739	2.72456	4.8496	4.08369	5.02689	4.83491	5.03867	3.97681	7.02866	0.47507	5.36191	4.82243	4.66525	3.63913	5.42958	3.78579	4.14315	7.30222	4.64867	5.32084	4.25475	4.7	4.27717	3.34274	6.55935	2.40754	5.35032	1.66686	3.95063	4.42239	4.65902	4.26983	4.70711	3.81391	4.78712	3.44415	2.41451	4.56208	2.40781	3.76243	4.047	5.7399	5.11591	1.35416	3.19226	4.62813	3.98406	2.92626	2.25855	5.36659	6.50216	7.83355	3.29655	3.23959	5.72482	5.45007	4.7171	4.22671	5.09577	4.77889	2.74263	3.71773	2.85015	1.73981	1.7127	3.46706	5.48989	4.51163	3.81468	2.53155	8.10423	3.33225	5.0978	3.75583	5.4905	2.48403	2.70339	2.49708	6.01276	2.41059	3.96456	2.41573	6.17487	2.52524	2.62844	4.86859	6.56805	6.35645	4.65254	2.90122	4.70775	5.29576	6.04419	3.76521	2.37955	5.34624	3.38708	4.96858	4.20388	2.72268	0.723122	5.13677	2.73128	0.906022	6.72536	3.39226	2.94728	4.8608	4.92091	4.31882	4.02835	4.58674	3.08953	6.13556	4.95424	4.945	5.17666	3.92453	6.48092	4.73944	5.85881	6.24438	2.13694	4.10434	3.09924	4.24348	2.8613	7.00273	4.46819	4.92963	2.66387	3.83066	4.68954	4.04138	3.11708	5.37329	3.93642	4.14153	3.29818	1.22302	3.79234	4.32003	4.15064	7.9573	3.88658	1.52111	5.24969	5.04421	2.40775	2.26768	5.66824	2.68541	3.85462	5.95227	2.34408	2.83832	1.37779	3.74475	6.10232	6.68282	2.80563	3.74233	8.5472	4.72207	5.01514	1.55396	1.55312	2.99114	5.48862	3.56903	4.10508	4.36171	4.39134	2.10553	2.17269	4.84903	4.92256	4.14925	5.62396	3.77091	4.3572	3.98883	7.4201	2.51877	3.86309	2.95902	4.53281	3.78524	4.56902	1.89423	3.87239	1.85311	6.15293	4.6087	4.49649	0.230773	0.593721	0.130761	0.346547	0.0562061	0.42746	0.411171	0.47223	0.397921	0.318627	0.612139	0.221633	0.147786	0.45153	0.885535	0.389609	0.371479	0.0880499	0.181493	0.203971	0.077869	1.15019	0.491319	0.350398	0.50991	0.150855	0.249351	0.559224	0.38918	0.0849299	0.149025	0.0506145	0.518883	0.456172	0.177894	0.26579	0.390782	0.545993	0.22242	0.236455	0.0	0.244734	0.50526	0.139509	0.306426	0.359928	0.246012	0.250178	0.347931	0.633553	0.418065	0.642554	0.194486	0.626887	0.865982	0.360988	0.0627296	0.122447	0.652935	0.187053	0.215194	0.406311	0.24761	0.275223	0.39126	0.515313	0.0808426	0.508335	0.262415	0.0740716	0.0147687	0.33757	0.404885	0.449444	0.211042	0.866332	0.351495	0.21115	0.163354	0.263436	0.577458	0.322452	0.692869	0.287698	0.114677	0.246764	0.135492	0.427938	0.0571104	0.314589	0.459687	0.439568	0.451949	0.841279	0.142771	0.558078	0.352276	0.201212	0.585644	0.277154	0.345397	0.357093	0.319594	0.74413	0.0741314	0.304067	0.612734	0.41338	0.191797	0.0916544	0.267751	0.402517	0.784287	0.198939	0.385398	0.50314	0.325128	0.388192	0.294934	0.258069	0.384229	0.210495	0.295471	0.16095	0.106107	0.111699	0.317127	1.23845	0.652388	0.685952	0.21619	0.0704008	0.32207	0.472323	0.351761	0.605895	0.0579827	0.138219	0.170767	0.217514	0.23629	0.202655	0.0884382	0.770398	0.16563	0.12202	0.451911	0.386415	0.935889	0.181734	0.0962169	0.45201	0.732958	0.246603	0.169314	0.178046	0.345429	0.20742	0.598828	0.572958	0.157535	0.0247195	0.258091	0.171257	0.029456	0.483373	0.363424	0.254719	0.520908	0.449041	0.224255	0.340886	0.343733	0.191573	0.648292	0.523293	0.306474	0.475953	0.22696	0.491402	0.371035	0.217878	0.605739	0.136747	0.569432	0.293722	0.374519	0.154015	0.385962	0.316364	0.386434	0.158224	0.562514	0.325041	0.315231	0.119246	0.546502	0.542283	0.19437	0.176051	0.0264197	0.435784	0.373623	0.598936	0.530467	0.281279	0.0610223	0.742654	0.665383	0.216601	0.0991149	0.350833	0.317353	0.247989	0.588237	0.136837	0.299205	0.0926116	0.420622	0.574492	0.269959	0.263806	0.147415	0.899781	0.420838	0.0373073	0.108727	0.110684	0.0928673	0.314032	0.3174	0.479355	0.378834	0.381363	0.139484	0.284634	0.503367	0.0577787	0.3149	0.362174	0.162473	0.527631	0.433271	0.527756	0.181441	0.344316	0.168452	0.496272	0.524578	0.462087	0.12262	0.525616	0.0707765	0.304603	0.520552	0.211684
HUMAN21892_174to353	6.17888	4.72344	3.48426	5.5231	2.87823	6.41632	6.9626	6.41492	3.82146	3.39152	6.51909	4.14987	8.32759	6.33496	4.21184	5.91194	5.92273	6.30866	4.2092	3.25672	4.05234	6.12189	4.95615	4.86392	5.84476	5.76693	6.59283	4.23756	7.66549	12.038	4.04594	5.22377	4.89828	5.83417	4.97733	5.43263	4.38154	7.58209	1.89465	4.49555	4.54614	4.9786	4.93444	4.16657	6.0198	9.53296	4.60369	4.15098	6.34553	8.60027	3.36076	3.31564	8.0836	7.20283	7.15682	5.32072	5.73887	4.51185	3.01945	4.27253	2.78713	5.56831	5.32971	4.23622	4.12159	4.35048	6.65101	4.14211	3.92742	5.85397	5.50019	5.22665	4.97867	6.50408	4.66317	7.42901	3.02507	6.05377	10.7545	5.84827	6.40729	3.97133	5.51079	4.91351	4.85266	7.76892	4.76628	7.04624	1.84202	4.57916	6.16603	6.08183	4.59357	6.58294	4.334	7.07093	6.60717	4.65111	4.18608	5.24831	4.4562	4.13345	5.07526	3.84597	5.68179	7.35971	4.97132	4.12046	4.27791	6.89296	5.36927	7.42939	4.40427	8.06928	2.92676	6.1248	5.64009	5.70053	5.36617	4.87391	4.31487	4.7908	7.5613	4.43917	4.83338	5.91614	3.03113	6.28236	3.78631	8.08598	4.34592	10.1253	4.59061	5.60079	3.78087	4.4555	4.46707	4.27569	7.22869	8.09643	4.84813	4.51804	5.05323	6.1895	2.24574	5.96757	3.40524	4.41996	8.5085	3.80475	4.33311	4.92435	5.24635	5.95081	5.00061	5.61993	8.80714	3.99146	2.1654	6.64896	5.45818	8.0847	5.84373	8.37246	5.03689	6.83605	4.70731	6.08818	4.69631	4.40971	5.18335	6.28739	4.50389	3.68226	6.44618	3.82916	3.35537	4.69293	3.66163	8.08026	6.80302	6.33832	3.65289	3.88559	5.8604	6.24546	5.34996	6.78222	6.14721	5.64169	5.64615	3.91814	5.29578	7.62654	3.91761	7.60217	6.22555	5.0926	4.62067	4.505	4.41005	5.26261	9.27589	4.20426	5.83341	4.49649	7.23009	4.69746	8.26715	9.26771	4.17747	4.93011	5.01176	4.91175	3.9883	3.49025	3.45579	6.72483	4.80593	3.45278	2.83406	4.20467	4.06152	4.13364	5.42658	5.96036	4.40745	2.99462	5.6029	5.18493	5.0934	4.79654	5.42507	4.64088	2.39043	3.61443	4.8455	2.26103	7.0222	5.25965	5.48416	6.36231	3.19384	5.36821	5.97848	4.48766	4.99328	6.52373	5.95711	3.75465	6.10374	5.02923	4.62136	6.05517	7.07275	6.72431	0.315717	0.235127	0.200541	0.34888	0.0280854	0.693519	0.233834	0.301115	0.253514	0.164929	0.620732	0.417861	0.163015	0.491745	0.337499	0.405716	0.549244	0.205419	0.185866	0.191671	0.106555	0.661029	0.350226	0.424518	0.611937	0.352392	0.222222	0.224547	0.381944	0.128483	0.19626	0.138995	0.313182	0.163105	0.247931	0.361011	0.391212	0.394275	0.0710084	0.332828	0.0534438	0.305489	0.558655	0.149611	0.264622	0.478572	0.478397	0.418684	0.501813	0.636924	0.122455	0.136694	0.666075	0.40707	0.851313	0.248766	0.219539	0.378644	0.219641	0.289051	0.173051	0.653952	0.29529	0.0925518	0.214154	0.317184	0.118629	0.1216	0.230933	0.134182	0.440609	0.418346	0.297642	0.288853	0.38742	0.689182	0.204246	0.142801	0.151646	0.752766	0.559534	0.11752	0.40542	0.281103	0.178463	0.508306	0.266791	0.858482	0.0877096	0.439221	0.220599	0.536189	0.2628	0.965267	0.210854	0.511459	0.482327	0.324499	0.355414	0.458145	0.299978	0.264337	0.22591	0.268368	0.140084	0.206475	0.71893	0.505391	0.323344	0.357623	0.346978	0.636862	0.492853	0.389449	0.0869782	0.812321	0.335529	0.423511	0.525438	0.351779	0.440793	0.446431	0.517907	0.395344	0.173601	0.278331	0.189866	0.938923	0.203993	1.34981	0.354652	0.0878254	0.2964	0.459853	0.159985	0.383512	0.227021	0.253908	0.206244	0.269277	0.272001	0.368859	0.245117	0.217912	0.040623	0.23808	0.252042	0.266835	0.924747	0.119328	0.425334	0.489734	0.287734	0.451729	0.367379	0.559712	0.417091	0.0899172	0.0270146	0.478808	0.364484	0.253478	0.529681	0.652627	0.143417	0.715719	0.234614	0.427037	0.382657	0.341439	0.191641	0.252245	0.22515	0.209481	0.346238	0.306269	0.118899	0.306945	0.233635	0.559835	0.332689	0.146397	0.367523	0.225932	0.50233	0.371834	0.443902	0.285477	0.621823	0.287817	0.300218	0.42478	0.385948	0.572463	0.393125	0.905307	0.370347	0.308357	0.260198	0.282983	0.126456	0.32554	0.327023	0.283425	0.308652	0.301515	0.180222	0.473129	1.23723	0.247436	0.162958	0.411529	0.471391	0.197398	0.559094	0.165662	0.200727	0.266123	0.368358	0.283065	0.0897896	0.272391	0.115281	0.255648	0.455111	0.18165	0.132238	0.274141	0.383897	0.232109	0.29939	0.33947	0.516306	0.384719	0.0347048	0.317379	0.239601	0.043127	0.324005	0.500169	0.178027	0.247144	0.258968	0.381397	0.620976	0.397702	0.192152	0.431641	0.803704	0.400086	0.188888	0.267993	0.0878636	0.114057	0.491588	0.473216
HUMAN21893_1to42	0.484781	3.18626	4.3194	2.14932	0.0	4.62814	1.80245	2.06905	5.09542	1.03504	3.57485	4.64272	2.33813	2.17858	4.99116	3.78593	5.42069	1.11524	2.50438	5.87135	4.26472	3.30669	9.03102	4.90235	4.55461	3.52171	6.02507	2.10877	2.72788	8.08786	2.29459	0.264269	3.3355	1.69445	0.955468	2.41663	2.21897	3.83075	1.21511	2.33185	0.0	7.42899	5.76933	2.5985	1.95422	2.37058	5.2556	4.27527	2.0753	3.10294	3.2789	4.26858	6.34282	6.30392	4.38066	3.66505	3.74486	1.92777	3.40129	2.73025	2.32215	3.2936	2.19232	3.18933	3.59923	0.0	7.03016	2.05286	2.80219	5.31058	5.7675	4.71089	3.34852	2.46052	0.850193	1.31503	4.11382	3.18703	0.0	3.30919	3.53105	3.50184	2.89746	3.38416	2.75164	1.77911	3.93414	5.41103	0.13912	4.25005	1.64665	3.59902	3.18442	6.51658	8.14079	4.34194	7.07784	1.70895	4.59681	3.09808	1.39048	2.74787	3.6978	0.230804	1.827	4.97788	5.66639	2.54494	1.92726	1.4936	5.78974	3.50095	4.5466	9.57253	2.35987	4.69036	0.0868355	5.87693	2.7259	2.21286	3.37259	2.42994	4.10424	3.36004	2.48568	4.46641	3.7571	3.28707	3.53153	5.5484	2.85034	1.74099	1.48386	2.39922	4.08898	2.17583	1.56908	1.15162	1.20527	4.16394	0.677372	3.61881	2.77049	3.79967	1.45098	1.11424	1.91295	1.66116	3.60475	3.58513	4.16822	2.09042	4.15274	7.25396	2.2574	5.4229	3.78639	0.0	0.0	2.76749	4.83902	0.0	2.48649	3.31589	6.68228	10.1522	1.4925	1.36791	3.2558	2.11344	2.38673	5.56317	2.61375	2.85171	2.58749	2.4865	4.28057	0.137536	2.86674	4.47165	3.2724	0.982724	1.69583	2.1052	5.9386	3.80661	8.07474	5.56008	5.34711	1.39578	2.82202	2.00832	3.0601	4.97714	3.15509	4.02111	3.10398	5.81264	1.68463	2.06513	0.0	6.98287	2.57898	4.5854	4.48713	3.40942	1.62843	4.03116	6.03339	0.0370988	1.15469	5.07136	5.53903	0.381384	4.75653	1.82396	2.66026	3.94378	5.40851	2.64304	4.66134	4.48298	2.18524	2.41045	7.87792	3.58455	0.154065	4.50857	2.99025	3.67487	1.52191	2.11307	2.77537	3.24348	0.347717	4.50638	2.24489	0.935664	0.727001	3.16287	0.91857	3.90764	2.59364	4.878	7.33227	4.77869	1.97042	4.20144	5.7593	3.47834	1.37648	1.44474	2.76537	0.207322	4.39441	7.47284	0.0330045	0.144729	0.273563	0.155063	0.0	0.503143	0.0575081	0.0369989	0.341094	0.0429949	0.423573	0.642834	0.0547998	0.116522	0.423116	0.505104	0.60578	0.037799	0.254934	0.629022	0.347854	0.578939	0.827763	0.621104	0.482311	0.588891	0.0583609	0.123097	0.158839	0.059641	0.0840927	0.0061938	0.232093	0.104627	0.0427763	0.308938	0.196506	0.408086	0.041664	0.123334	0.0	0.710686	0.298708	0.233009	0.173977	0.101904	0.391178	0.197066	0.117832	0.58273	0.150477	0.287285	1.53626	0.776222	0.486445	0.233731	0.138121	0.239929	0.340569	0.197442	0.23771	0.387129	0.191966	0.175053	0.551651	0.0	0.093656	0.067129	0.383925	0.0410489	1.14674	0.582459	0.208822	0.199722	0.055455	0.0696544	0.411197	0.428591	0.0	0.57378	0.595491	0.0820744	0.188591	0.254422	0.047817	0.143918	0.64918	0.741958	0.000543436	0.28505	0.0704599	0.771415	0.42653	1.07874	1.08409	0.364508	0.806535	0.145022	0.645897	0.219066	0.0523049	0.158293	0.300724	0.00540946	0.134473	0.297705	0.906315	0.291431	0.143017	0.0350063	0.584474	0.258853	0.38853	0.805102	0.258973	0.741463	0.000578596	0.201436	0.312057	0.019167	0.408967	0.227364	0.468268	0.0388803	0.0785239	0.676487	0.241734	0.441527	0.344027	1.15797	0.359666	0.00680073	0.0563554	0.133295	0.191635	0.128724	0.067296	0.04494	0.0599969	0.212753	0.0296952	0.411776	0.192066	0.285014	0.0685475	0.0467164	0.152542	0.0407374	0.729654	0.163991	0.442843	0.201352	0.721127	0.517959	0.318646	0.371382	0.487073	0.0	0.0	0.373182	0.336078	0.0	0.164457	0.0316029	0.263525	1.17279	0.0374114	0.0608648	0.467932	0.190964	0.139789	0.594917	0.246196	0.174591	0.2362	0.252364	0.165507	0.00053725	0.135174	0.470185	0.248531	0.0182084	0.044899	0.150609	0.555781	0.665765	0.391004	0.514255	0.828752	0.0983705	0.325918	0.139854	0.636159	0.957511	0.621232	0.36964	0.56117	0.508499	0.0879914	0.12484	0.0	0.263316	0.273732	0.428652	0.20375	0.20566	0.0527214	0.409996	0.967411	0.00146583	0.00535438	0.350561	0.179468	0.0118959	0.286732	0.10646	0.189047	0.235674	0.275983	0.132692	0.459126	0.506238	0.131852	0.358059	0.604466	0.123223	0.0059082	0.366627	0.204594	0.131462	0.0182652	0.253923	0.167876	0.207807	0.00814962	0.362038	0.198132	0.00365494	0.0456594	0.336053	0.0247223	0.413088	0.289248	0.379951	0.955396	0.425069	0.148189	0.271292	0.862058	0.251891	0.0642994	0.0934452	0.0627076	0.00485912	0.49378	1.00222
HUMAN21896_1to73	0.934283	4.17409	3.94397	2.91681	4.65458	8.79085	3.9807	2.55158	4.0441	4.26696	7.34338	2.58303	4.25098	8.26595	6.8024	5.3359	4.64922	4.13417	6.56046	7.0273	6.40998	4.69399	2.84926	3.63628	4.43474	4.03124	5.03068	4.15051	5.41895	11.5718	3.01431	1.5373	3.59625	8.11202	10.041	7.79553	5.34278	3.36455	2.16187	3.26054	0.549149	3.12964	3.58613	5.51179	8.54857	5.96743	4.04007	2.98453	3.47961	6.132	6.42603	5.86582	4.24713	6.52561	5.01669	2.9679	6.10461	5.82043	7.11879	7.45919	5.30963	4.64371	4.14312	3.5221	6.26914	3.11682	3.09557	4.46366	5.75516	9.14281	2.35529	3.63351	5.03823	5.32527	3.98886	4.14271	5.46843	3.18088	3.12757	4.02458	6.63417	4.84543	5.48768	5.01302	4.13853	2.84269	2.64416	4.86728	0.696743	4.28635	2.67733	5.44568	4.03856	5.56812	3.526	5.78827	3.91904	2.839	5.493	3.93709	4.5193	6.48501	5.25784	4.05581	1.92918	3.62452	5.84655	3.71504	4.14194	5.84161	4.8159	2.2655	5.10732	2.47365	2.03288	4.56563	2.65415	4.33309	3.44001	4.60057	5.87745	4.4206	4.5645	6.44739	3.02467	3.04134	2.25586	5.35431	3.10507	5.40447	3.36475	1.50149	5.88024	5.14863	7.47973	6.6601	2.7059	4.5285	1.6171	3.41878	3.22198	4.31356	6.20293	5.65838	3.79618	1.56119	5.72241	4.71069	5.42479	4.94223	5.32913	3.49005	5.25233	4.25179	5.38181	2.4634	3.91445	3.94271	1.57494	3.96031	3.2039	1.47497	3.46659	3.55545	5.17535	7.64384	4.52129	3.17959	4.89269	2.7053	4.3799	3.09748	2.931	1.97771	3.13331	5.91485	5.60505	3.09575	3.34846	5.4706	5.74756	6.31439	4.28209	3.8345	6.38998	4.84308	3.5136	3.15404	6.0043	4.81591	3.83055	3.17618	3.81938	5.1311	5.58749	3.71959	5.10762	4.63082	4.32151	5.11033	2.59042	6.33783	5.07085	4.00232	4.02081	3.17476	2.03021	6.2304	8.66741	6.34421	3.95401	3.97247	5.81819	2.63602	4.43852	5.77385	5.65998	3.72528	7.31838	2.56397	4.5676	5.71125	4.07941	3.18267	4.39237	6.79993	3.21654	4.94677	5.11974	3.23497	4.56145	3.77228	5.65576	3.37646	4.18642	3.66092	3.04032	4.67872	3.74406	3.81887	6.3855	6.18078	4.13944	5.11398	3.55325	4.59762	1.8062	4.11616	6.34634	6.44238	4.80544	5.63127	3.68374	3.04222	3.90345	4.02726	0.0126367	0.723664	0.370336	0.207112	0.0961993	0.609853	0.332542	0.27477	0.283536	0.166106	0.530689	0.052536	0.333917	0.569433	1.00925	0.35663	0.373377	0.129512	0.455334	0.36038	0.552772	0.790571	0.206616	0.226539	0.490542	0.386419	0.314755	0.539334	0.596785	0.142975	0.0454388	0.0467221	0.31456	0.440914	0.439323	0.452016	0.489371	0.260975	0.0902041	0.241304	0.0137226	0.208026	0.393547	0.212586	0.45848	0.383967	0.366536	0.22601	0.266532	0.637306	0.601169	0.320846	0.281057	1.24709	0.36781	0.222973	0.389078	0.234931	0.680611	0.527146	0.405519	0.486373	0.374066	0.147485	0.551902	0.264463	0.126398	0.510235	0.507553	0.130677	0.165399	0.219506	0.501303	0.35179	0.408745	0.373143	0.510344	0.135254	0.0604811	0.589359	0.519896	0.390815	0.793094	0.528222	0.245078	0.213119	0.15544	0.459589	0.0123305	0.469177	0.172802	0.763314	0.392634	0.577972	0.0536732	0.589868	0.381816	0.358604	0.569007	0.258889	0.248072	0.970752	0.293494	0.20548	0.151344	0.307894	0.640956	0.252743	0.352401	0.45653	0.328829	0.343726	0.786515	0.102853	0.147623	0.565585	0.238738	0.333018	0.225719	0.234509	0.310782	0.419413	0.229388	0.450575	0.128597	0.22084	0.276362	0.915258	0.241561	0.428551	0.392528	0.022884	0.575161	0.509338	1.15277	0.589836	0.138676	0.490746	0.1422	0.210905	0.149016	0.433891	0.409911	0.456145	0.383943	0.0543491	0.377745	0.214708	0.761706	0.203618	0.626641	0.381133	0.846398	0.255035	0.451688	0.20125	0.50424	0.112555	0.0209919	0.422421	0.182883	0.0761177	0.125543	0.141644	0.339663	0.670968	0.287928	0.3074	0.738802	0.191565	0.312198	0.118349	0.417751	0.179072	0.269434	0.577524	0.793885	0.190025	0.315216	0.605263	0.401311	0.386061	0.132846	0.21076	0.673564	0.34834	0.11704	0.120583	0.495788	0.16755	0.277873	0.120595	0.224298	0.409323	0.487624	0.532211	0.480056	0.522164	0.116998	0.381143	0.0311628	0.406871	0.580702	0.540447	0.395318	0.149722	0.0534918	0.613634	0.93348	0.574539	0.349104	0.37189	0.35577	0.0713695	0.420243	0.243151	0.519485	0.149824	0.534336	0.233087	0.373532	0.734569	0.0964501	0.348264	0.497857	0.0526133	0.0730677	0.378846	0.438852	0.27948	0.549282	0.359595	0.512954	0.127747	0.0723178	0.379776	0.2319	0.0432026	0.367177	0.19505	0.319287	1.28669	0.180636	0.361308	0.172711	0.340305	0.0539419	0.541686	0.986318	0.406014	0.33103	0.750965	0.131592	0.0984671	0.282579	0.220916
HUMAN21902_149to224	4.875	7.11992	4.60359	5.42423	3.78169	2.28868	3.39073	4.9094	8.4939	6.46447	4.69848	2.17275	4.62233	4.69288	6.50732	3.1224	3.96369	3.49277	2.74901	2.11434	2.12264	5.59691	4.52387	5.03552	3.79143	3.13411	4.37968	4.60526	3.30436	8.2075	2.89726	3.52894	5.57154	3.36454	2.64687	5.76173	6.46988	6.9147	3.93379	3.49702	0.181958	3.28128	6.47532	4.18631	3.47561	3.29585	4.33497	1.71417	1.84418	5.95779	8.56713	5.14081	3.34114	5.51641	6.40528	5.02062	6.23021	3.39323	6.05898	3.42244	3.32032	4.66312	3.35129	4.62481	6.58215	3.27807	6.25619	6.04144	5.23413	4.13106	3.62077	4.19498	2.39022	5.60998	5.07271	7.37554	5.27324	5.13954	1.40586	3.12368	4.81972	1.28135	5.01021	6.55955	6.71537	3.37002	3.61115	6.23433	0.970101	5.48363	6.02843	3.76351	5.20918	5.78811	1.72224	3.64841	2.03321	3.82343	6.17469	4.41997	5.66857	4.2309	4.21292	4.72482	5.0203	4.83138	3.9814	3.28292	4.03013	1.59599	5.08267	5.10096	3.61416	4.20163	3.16799	3.32951	2.64727	8.30067	5.26941	3.37186	5.80482	4.3033	3.6496	2.95737	3.29869	3.20134	6.06228	9.15576	5.25554	7.17746	2.27903	8.50964	7.03313	7.72103	5.04771	3.98798	3.68366	2.96254	5.0759	3.75283	2.59805	3.34311	4.47815	6.46122	4.21566	1.52999	4.25961	3.52715	6.56996	3.74118	2.21431	6.00315	6.86944	4.6503	4.50613	0.0	8.78549	4.92133	4.55309	5.31862	3.47729	4.02387	1.74843	6.08087	2.84415	3.44703	4.18634	4.2107	6.96433	4.06808	5.38555	1.69828	5.91286	4.32587	4.48121	5.18694	7.04817	4.36187	3.32438	5.07805	4.96432	4.32787	4.50589	4.29835	6.31168	3.78806	6.15685	3.99527	6.54851	4.41422	3.81514	3.69897	3.11851	2.93636	3.69006	3.32927	5.11295	4.58284	3.09374	7.94491	3.77625	4.59392	2.95837	6.44007	8.23216	7.61712	3.286	6.76181	3.52166	4.14235	1.09844	4.48013	5.07696	2.08071	7.1752	2.94492	6.07537	4.16822	6.62617	6.90997	4.538	3.94409	3.97331	9.90834	5.87839	4.42971	3.13413	3.71169	2.52171	3.03644	5.27393	5.64417	3.57632	4.26318	3.25338	5.50602	5.95559	3.70573	4.10257	4.39766	2.61626	6.82776	5.09397	9.79175	1.83033	4.032	3.22537	5.1709	7.05896	6.25125	3.18273	6.48286	3.42636	4.18311	3.16813	2.5932	0.436717	1.21539	0.323227	0.501211	0.0303877	0.12439	0.191802	0.365725	0.477829	0.636943	0.325007	0.108903	0.280495	0.315621	1.3117	0.331149	0.352858	0.183971	0.0349796	0.10877	0.0483982	0.879965	0.183803	0.293499	0.380671	0.178204	0.0705078	0.515886	0.37046	0.0871151	0.052746	0.126758	0.416516	0.418477	0.115027	0.093115	0.315071	0.653831	0.334974	0.290998	0.00213232	0.143311	0.704682	0.417732	0.166781	0.093994	0.472598	0.0802777	0.121054	0.999818	0.871748	0.627	0.089838	0.780388	1.04095	0.36555	0.1732	0.177907	0.56853	0.159167	0.356997	0.35756	0.40689	0.345549	0.676179	0.434904	0.0760748	0.663956	0.348614	0.0500417	0.151249	0.171932	0.0849524	0.321471	0.745235	1.24057	0.361627	0.671873	0.036223	0.203703	0.56184	0.0857695	0.63914	0.235229	0.115789	0.180102	0.239903	0.47878	0.069551	0.544685	0.686871	0.487885	0.368801	0.808588	0.0257285	0.33972	0.0947411	0.354092	0.597078	0.385395	0.298497	0.31106	0.276353	0.626358	0.240126	0.404886	0.661357	0.273202	0.228032	0.0407477	0.373491	0.522334	0.486379	0.2311	0.182109	0.276729	0.138719	0.38482	0.440206	0.115206	0.323251	0.299721	0.241153	0.0917788	0.176078	0.223304	0.72588	1.97962	0.818534	0.588695	0.160417	0.110251	0.35287	0.566619	0.7453	0.482449	0.187655	0.166001	0.324324	0.431404	0.209417	0.288922	0.224081	1.16955	0.148314	0.0815641	0.579324	0.0654584	0.869637	0.111301	0.0767988	0.684205	0.610962	0.226666	0.269206	0.0	1.01954	0.356276	0.487557	0.574343	0.128304	0.207864	0.069018	0.439267	0.155736	0.406966	0.338774	0.36382	1.06769	0.577158	0.408066	0.0513775	0.68614	0.25708	0.630461	0.41879	0.704497	0.381517	0.311502	0.429503	0.569042	0.121666	0.534109	0.324481	0.728581	0.322431	0.287738	0.211686	0.413032	0.0706237	0.201514	0.305506	0.33321	0.306255	0.408959	0.231399	0.324576	0.446602	0.0934033	0.915113	0.143453	0.344362	0.294047	1.06299	1.01183	0.315628	0.142001	0.703082	0.265093	0.52011	0.0346506	0.298947	0.342474	0.0586655	0.616632	0.172554	0.282817	0.286035	0.340144	0.303769	0.386338	0.342147	0.16888	1.13217	0.543649	0.103099	0.221395	0.235779	0.128722	0.236754	0.410486	0.670854	0.336196	0.383484	0.176508	0.423282	0.459272	0.0449175	0.228227	0.288944	0.10588	0.952058	0.497372	0.463957	0.110841	0.211697	0.274962	0.560583	1.05439	0.53068	0.143107	0.7348	0.154158	0.409856	0.160147	0.173914
HUMAN21906_1to111	7.32454	5.22995	4.86111	4.28406	3.57129	2.84739	4.96169	5.82344	3.01872	4.35474	3.3834	5.15073	4.64676	6.97832	6.71181	6.05372	6.5832	1.9784	2.87368	2.60167	2.28823	6.92993	4.87587	4.40533	5.56001	4.29162	2.75434	5.32848	5.74877	5.38808	3.38414	4.64054	4.86835	4.22501	3.30665	2.17682	3.99956	7.91539	3.57763	4.06781	2.92122	7.38085	7.41014	3.69811	3.7842	4.6356	4.68822	6.41162	3.46401	5.30182	6.86605	3.43901	2.70268	4.73888	6.64282	3.2426	5.27513	2.96458	5.51814	2.76977	6.21695	4.30503	3.12649	5.2873	4.67837	3.50669	4.39887	4.67732	6.89242	7.56711	3.43006	5.37086	2.28787	3.48209	4.98369	5.39981	3.48421	4.93455	1.39023	3.174	6.66747	3.77816	5.14978	4.83783	2.12239	4.69307	4.46991	5.49868	3.22856	6.07024	4.03438	5.93625	3.2691	6.30048	1.72218	5.33154	2.32072	6.85768	3.79437	4.75544	5.42692	4.28878	3.04142	5.81544	5.84987	4.76271	4.91642	3.52096	4.48453	5.93876	2.98739	4.71062	5.55135	4.37748	4.53426	5.04534	4.68537	3.58883	3.89586	3.12234	6.07502	2.84104	4.36288	4.03163	5.32286	6.78038	6.15348	7.87587	5.45285	5.58759	3.12819	4.65686	4.64178	4.6954	5.25933	3.76922	7.00595	3.31798	4.74876	4.65978	4.82634	5.83873	5.2793	8.70117	4.77588	4.38552	4.00072	3.74079	4.05782	4.53747	4.14233	4.83846	4.9699	5.31101	4.29629	2.45323	5.91947	4.98524	2.40387	3.89566	3.94252	7.92889	5.81286	4.37597	3.84223	5.3926	3.3887	4.39111	6.77604	8.41127	6.74089	3.91384	4.96901	3.27547	5.62126	3.00063	5.4098	6.31589	4.24149	5.72868	5.06115	2.51165	3.75774	3.07509	7.39979	4.15352	6.0225	7.46014	3.04371	3.74886	6.63766	4.09428	3.52968	6.28592	7.44786	3.82927	6.29604	3.42928	1.25192	6.03826	3.565	3.87339	4.88263	6.40756	7.78136	6.56554	3.77456	4.35299	4.84305	5.08028	1.93372	4.60013	4.7548	2.34999	5.18806	4.49857	6.54631	4.73878	5.65587	7.8717	4.58298	6.90789	2.01936	6.63252	4.47201	2.84705	7.57957	4.97703	4.14307	3.39439	8.31964	4.64358	5.61252	5.21312	2.82902	3.36547	6.49166	5.11121	6.56153	5.04479	4.81858	6.03164	4.4087	6.16856	4.32613	4.27101	3.14595	6.51097	5.88303	4.50237	3.83214	8.05728	2.07909	6.03334	4.9993	3.51047	0.341891	0.64698	0.137555	0.398258	0.0326246	0.158992	0.381678	0.409638	0.181258	0.298831	0.310854	0.346582	0.272782	0.370773	0.743986	0.293976	0.550129	0.127767	0.0441256	0.109845	0.0611919	0.77813	0.275998	0.272891	0.369082	0.244239	0.0126827	0.33972	0.430673	0.0290468	0.12947	0.196842	0.394375	0.386227	0.14951	0.148011	0.305286	0.572786	0.149729	0.229466	0.0813931	0.297595	0.612694	0.241107	0.158865	0.171129	0.308087	0.336441	0.243025	0.711524	0.791822	0.438734	0.218258	0.427453	0.714711	0.242373	0.14876	0.154911	0.47506	0.164175	0.362335	0.399258	0.210213	0.230523	0.305374	0.347039	0.0388273	0.231985	0.442164	0.11751	0.261919	0.278593	0.0509989	0.289207	0.682785	0.828948	0.206722	0.475024	0.0223117	0.140304	0.637674	0.29804	0.615125	0.22524	0.0469183	0.371264	0.279022	0.468347	0.0967948	0.390709	0.278181	0.42396	0.205174	1.03634	0.0666132	0.549464	0.156689	0.462766	0.293103	0.549349	0.227749	0.426434	0.179995	0.723058	0.30346	0.273313	0.688023	0.383693	0.403331	0.201846	0.161945	0.457471	0.459936	0.374342	0.170971	0.437868	0.389123	0.414221	0.230007	0.151075	0.34912	0.188869	0.258987	0.129818	0.273271	0.438416	0.483501	1.05368	0.426458	0.823	0.171834	0.0331158	0.202313	0.399193	0.761584	0.277951	0.262552	0.119294	0.212928	0.161539	0.149439	0.299745	0.203904	0.688989	0.148762	0.3611	0.501919	0.0956961	0.49154	0.185946	0.267009	0.373764	0.273214	0.195063	0.261971	0.12857	0.568472	0.296985	0.137068	0.490764	0.257262	0.289347	0.384181	0.369782	0.239386	0.468765	0.232425	0.516643	0.608523	0.491452	0.408082	0.0677415	0.466072	0.214959	0.600792	0.262904	0.38378	0.467338	0.280994	0.255925	0.297549	0.049913	0.440483	0.120358	0.687043	0.206348	0.48425	0.381627	0.295123	0.268776	0.273274	0.337271	0.29603	0.722171	0.515882	0.278297	0.397718	0.178948	0.0674876	0.455495	0.123049	0.273094	0.219963	0.939572	0.664585	0.298509	0.283383	0.454326	0.654581	0.307457	0.0889636	0.360071	0.299418	0.0899483	0.56225	0.442957	0.467924	0.211961	0.326451	0.378161	0.336997	0.47441	0.0343214	0.45108	0.339162	0.0990929	0.444334	0.226224	0.211624	0.137741	0.405575	0.49615	0.625729	0.303849	0.207687	0.362543	0.387432	0.0669952	0.460395	0.33424	0.232642	0.593913	0.471796	0.367956	0.329314	0.133753	0.174217	0.498266	0.821794	0.281463	0.291034	0.44575	0.0436238	0.237147	0.252383	0.274861
HUMAN21906_445to966	5.30772	5.16531	5.10206	5.71533	5.70209	6.46633	7.31799	5.4674	6.58505	6.68871	5.55962	6.03751	7.24232	7.36834	10.5863	5.58368	6.5646	4.43827	5.11732	6.10481	6.55141	7.94335	5.41136	5.87129	5.02507	7.59901	6.24912	6.47519	6.66339	4.41238	5.30529	6.94004	5.37892	4.34404	6.89262	5.15763	5.4231	5.581	5.14907	4.17673	6.97505	5.81227	6.25245	6.38367	8.6824	4.08255	6.12298	4.61282	5.23576	9.18348	7.08666	6.35815	5.51818	6.5098	4.79647	4.71304	4.78346	6.74891	5.17552	7.37272	6.16677	7.8267	3.82561	4.86467	5.92201	7.10352	7.29352	7.83317	7.73455	9.57554	6.10643	4.38279	5.93657	5.40983	6.61766	8.19724	5.92174	7.11334	4.74236	4.48429	8.02966	6.15254	5.12127	6.35828	5.75405	5.24283	5.98252	7.14279	6.61596	6.94237	5.70226	7.2016	7.12564	6.99166	4.27276	6.6024	5.67694	6.14455	5.81047	4.90312	5.85934	7.63477	3.12311	7.53765	4.65671	7.56619	5.58196	3.97777	6.73163	4.68471	7.14194	6.44862	6.18851	6.38519	6.25287	5.0818	5.56072	6.14674	4.81174	3.7504	5.30257	4.21249	5.83987	5.01256	4.96373	7.06748	7.66455	8.33029	6.5606	8.29797	4.71599	4.85209	5.88848	7.08584	5.87614	7.79023	7.07438	6.37098	5.90948	7.7186	4.72967	5.93628	7.47166	8.0156	7.4738	5.07367	5.61865	4.20855	7.069	10.3794	5.94284	5.37359	6.28236	4.39667	7.43408	6.62778	6.15593	6.44576	7.74981	5.14351	4.07291	10.3943	6.29438	6.06315	4.91378	6.22178	3.78311	5.5913	6.65878	9.22125	6.35852	6.39143	7.25243	4.9116	7.86577	4.39387	8.1836	8.16782	10.0403	5.56575	5.91138	6.32274	6.87242	5.00076	8.16685	6.1989	9.13295	7.71378	7.15607	6.07327	4.04772	5.11024	3.61464	7.31814	5.30543	6.49647	5.33524	5.15006	5.59959	7.32174	6.27835	6.33272	4.79348	8.49867	6.71797	5.47306	7.16025	6.47337	5.41471	5.2918	2.90462	8.49317	6.6018	4.24112	5.39347	5.55451	9.25256	4.90292	5.15879	5.35356	10.1262	6.08295	4.50794	8.23674	7.45736	6.49327	5.8088	5.40842	5.63098	5.02977	7.09972	6.73212	6.75404	6.46104	5.61232	6.4014	5.46451	5.37051	6.20938	6.82558	5.151	7.30116	5.75483	6.02543	4.26936	3.5894	4.69772	6.38633	7.92872	4.07628	8.50436	5.77735	5.92815	6.34378	6.66405	5.094	0.429281	0.638778	0.377833	0.408849	0.121749	0.477436	0.414344	0.401717	0.279781	0.35938	0.446182	0.264518	0.547044	0.675483	0.726194	0.426521	0.39646	0.289792	0.328087	0.243641	0.356733	0.912472	0.350234	0.348558	0.46138	0.529249	0.366947	0.499795	0.484683	0.0719284	0.281447	0.38662	0.21977	0.353569	0.49093	0.408132	0.298152	0.350539	0.329649	0.39296	0.326495	0.214964	0.626533	0.358421	0.397674	0.241456	0.393934	0.195975	0.299338	0.875657	0.48315	0.465252	0.228316	0.73479	0.511723	0.49684	0.225671	0.371194	0.386659	0.273815	0.383094	0.456577	0.339292	0.277306	0.474588	0.442368	0.101675	0.711936	0.514141	0.23307	0.331556	0.362099	0.450458	0.36076	0.488036	0.632448	0.336186	0.498524	0.134949	0.316619	0.577694	0.546122	0.546598	0.309021	0.28542	0.258994	0.398032	0.743435	0.311496	0.61503	0.431064	0.411463	0.367067	0.807166	0.116168	0.438553	0.28724	0.361047	0.615328	0.476013	0.223534	0.710456	0.230655	0.470245	0.18922	0.326121	0.556949	0.352143	0.39574	0.424366	0.403706	0.467535	0.514628	0.430845	0.327864	0.287141	0.677311	0.415275	0.245842	0.15723	0.386233	0.246844	0.20148	0.309457	0.333728	0.416631	0.380732	0.944885	0.565262	0.719218	0.34968	0.0490834	0.224078	0.62863	0.611906	0.575771	0.402417	0.281728	0.372139	0.480821	0.218408	0.326795	0.359983	0.688986	0.415532	0.420657	0.475716	0.217264	0.552823	0.668028	0.383205	0.524504	0.557144	0.20227	0.48025	0.468089	0.494659	0.223396	0.328542	0.423703	0.228941	0.228543	0.585573	0.387071	0.199857	0.624873	0.292288	0.464684	0.695832	0.391244	0.555262	0.248132	0.619202	0.286663	0.518949	0.269029	0.433797	0.341471	0.454528	0.529427	0.495461	0.327487	0.354631	0.229504	0.675817	0.305372	0.477289	0.392047	0.484731	0.377204	0.30001	0.3335	0.324092	0.552234	0.35702	0.58498	0.408793	0.476571	0.239119	0.448914	0.15522	0.405506	0.251503	0.782435	0.79799	0.235596	0.471199	0.503406	0.512353	0.460546	0.11457	0.42521	0.369913	0.184159	0.565513	0.447929	0.650011	0.331276	0.330397	0.325249	0.548174	0.276654	0.196646	0.465593	0.34539	0.185986	0.224839	0.190924	0.355424	0.242049	0.388042	0.491595	0.56566	0.429796	0.329904	0.39331	0.413572	0.190009	0.269148	0.344992	0.392329	0.540607	0.32485	0.38908	0.26769	0.192378	0.283411	0.481814	0.675284	0.421047	0.323695	0.453883	0.137756	0.470198	0.303059	0.297967
HUMAN21907_1to38	2.48942	2.06579	3.09253	4.45461	0.124237	4.70756	3.36002	0.671279	7.72005	2.64023	7.75823	7.09807	1.85546	6.46056	3.18976	4.15101	5.22077	6.13133	4.507	4.52624	3.17816	3.85662	9.77095	6.31785	2.95142	3.12781	0.81504	2.83407	6.22342	9.48415	6.55975	6.17181	6.0049	4.33521	5.72326	6.60676	2.75068	3.93028	1.50436	2.04149	0.0	7.57564	3.06937	1.27794	6.66823	5.0558	4.19089	6.6684	2.84355	7.41041	5.82717	1.65634	1.58059	8.36394	4.647	2.78759	4.0424	4.38427	4.01066	5.22516	2.96509	4.24853	0.628223	2.89599	6.74435	3.00998	9.98904	2.47711	5.33632	8.96367	8.72233	4.7274	5.27458	1.41177	1.30952	4.90942	5.49374	4.11205	1.40308	4.89989	2.97293	3.00251	5.12059	4.59891	3.39468	7.34984	9.5941	5.75595	1.20349	1.23358	2.33031	7.79732	3.55868	5.61022	10.7743	8.73321	3.00348	2.98326	3.56857	2.17969	2.36819	4.29964	6.0747	4.48471	5.22755	4.85097	5.19421	2.88775	1.67391	5.60742	5.21049	3.85138	3.9144	4.05299	2.56491	6.6818	4.53677	3.41461	1.8711	3.36168	6.88867	2.03289	4.38351	1.34412	0.318488	5.74982	0.0323234	4.11348	4.77026	7.64784	3.00281	10.9944	2.0805	3.32331	5.10996	3.825	2.17173	3.74587	4.27908	2.7348	5.03535	5.14879	0.673414	2.06052	1.10702	3.89495	1.88913	3.55049	4.78497	2.22421	6.75112	6.36497	5.92282	9.73086	1.64037	10.7741	3.01913	2.30881	0.193412	1.42688	5.8931	0.0	6.11386	5.2849	8.74309	11.5516	2.87252	2.10824	3.35253	5.74317	4.07701	10.3181	3.31738	3.10144	0.0848838	2.91398	2.45777	3.33247	3.15274	5.47212	3.63421	3.80614	2.92856	3.42433	6.16723	2.26012	8.57915	6.82692	4.93503	3.9791	2.74195	6.24322	4.66733	4.83826	6.26397	6.28961	2.58142	3.13428	5.1611	6.79545	7.06248	3.86216	4.22503	4.16673	3.16801	2.76201	2.23628	2.62069	6.65193	3.41289	3.35324	4.39449	5.65595	2.86242	3.49375	2.00312	1.84026	2.41463	5.77769	2.49899	1.47664	0.843308	5.44501	3.25371	7.50633	7.74887	4.1848	5.91243	3.41065	0.557997	1.42259	3.41771	3.44717	2.501	0.0	2.63501	2.32087	4.25284	2.50782	4.09768	2.69633	6.09632	0.898682	8.21429	7.15334	5.24295	2.45334	4.53623	4.64596	5.06043	1.52376	7.28878	1.50386	0.308356	4.57577	6.93422	0.102594	0.127927	0.197359	0.264183	0.000485301	0.904287	0.148699	0.0328276	0.18375	0.0618804	0.486341	0.755664	0.070188	0.465098	0.259656	0.44309	0.718094	0.3987	0.252797	0.684097	0.131108	0.322317	1.46002	1.10205	0.147965	0.296642	0.0494248	0.230943	0.254919	0.102285	0.0867377	0.802556	0.568288	0.12838	0.375756	1.40263	0.161744	0.272738	0.0770374	0.235907	0.0	1.24662	0.32302	0.0804034	0.96745	0.5172	0.748929	0.976113	0.143396	0.846437	0.324926	0.0735815	0.0933724	0.894479	0.322159	0.251522	0.409311	0.364413	0.15578	0.488196	0.169608	0.520787	0.0280323	0.126912	0.757002	0.191802	0.2129	0.165175	0.314246	0.164353	1.1021	0.37505	0.496924	0.0890009	0.0369986	0.230024	0.588327	0.326071	0.0869444	0.507884	0.539505	0.246048	0.296043	0.231091	0.0782976	0.665738	1.10598	0.800825	0.0411371	0.0724136	0.0872403	0.610943	0.324305	0.619561	1.92223	1.02243	0.246137	0.230814	0.295588	0.285327	0.148103	0.291036	0.732355	0.265464	0.477432	0.59892	0.486231	0.326263	0.116277	0.607203	0.310528	0.154615	0.372682	0.565744	0.116078	0.262827	0.133375	0.442452	0.0881894	0.209423	0.911116	0.0838869	0.436163	0.0379119	0.00746457	1.08621	0.000757579	0.234807	0.558164	0.81592	0.232929	0.112876	0.136674	0.179007	0.332097	0.395866	0.0956235	0.353152	0.197658	0.15146	0.137685	0.226853	0.0292469	0.151611	0.0341566	0.294314	0.0717163	0.197542	0.371373	0.148825	0.648904	0.635343	0.239589	1.42037	0.0965951	1.2141	0.224612	0.0541127	0.00528861	0.173095	0.521522	0.0	0.516436	0.342495	1.12793	1.0943	0.162738	0.172821	0.208155	0.644635	0.229664	1.51823	0.216247	0.447246	0.00198946	0.264797	0.152437	0.190792	0.286782	0.767233	0.377469	0.149613	0.131626	0.261228	0.32728	0.357023	0.831209	0.839887	0.604887	0.121963	0.21994	0.427129	0.754748	0.474289	0.659836	0.802869	0.125234	0.306977	0.649869	0.159268	0.224763	0.366359	0.333824	0.267688	0.27003	0.143928	0.0830307	0.303555	1.12341	0.286155	0.17157	0.20599	0.340757	0.17517	0.229132	0.0700021	0.0673259	0.154157	0.91291	0.132051	0.0557707	0.0562042	0.245996	0.153337	0.731606	0.240106	0.247303	0.208613	0.279101	0.00217967	0.0874936	0.0801025	0.313265	0.158749	0.0	0.106506	0.14827	0.166996	0.217191	0.412752	0.167189	0.192163	0.0449842	0.804805	1.19882	0.996195	0.188671	0.305648	0.678592	0.381473	0.0501067	0.306581	0.0386983	0.00161094	0.626198	0.645948
HUMAN21911_1to363	4.11243	6.23141	5.38546	7.32077	3.64705	7.20224	5.22683	5.79001	3.49693	4.83686	5.79454	4.6722	6.20163	7.0887	8.23388	5.33281	6.832	6.85348	5.75015	4.84412	5.27092	6.82596	7.60283	7.57109	6.4132	5.94013	6.02945	5.07156	4.90681	11.7955	8.25541	7.85481	5.95119	5.18685	6.00909	8.39304	4.88186	5.3078	6.8659	4.88648	2.93687	5.55616	7.39559	5.36682	7.81483	8.34718	6.68394	4.91254	5.01274	8.20707	5.49044	6.46316	4.39136	11.658	5.67801	5.51822	8.52002	9.89323	6.11536	7.78811	5.70854	7.16319	5.77235	5.19279	5.92336	5.49483	15.9287	6.82572	8.37289	11.8515	4.52436	6.87524	6.68884	8.39376	5.3736	6.0429	7.81593	8.61031	8.01648	6.65971	7.09976	7.44532	6.23119	5.97463	4.63613	6.27297	4.61413	6.61735	6.61407	6.75417	4.81368	6.8008	4.80003	8.23362	6.82226	6.42587	8.43893	6.85475	6.42538	5.81882	3.21445	6.317	8.26305	8.8355	6.83413	4.83905	7.27304	6.27798	4.61178	6.41855	4.3267	7.00799	6.12735	4.74412	7.74463	5.32086	4.50614	7.31677	4.81785	10.5527	7.05757	3.40109	8.86552	5.54079	5.2102	5.6017	10.6461	8.54247	6.40304	7.43453	7.44607	4.2834	4.74295	6.11677	8.00939	6.29993	6.13728	5.45549	9.45872	4.72471	4.30475	4.73242	10.038	6.8922	6.94129	5.67935	5.10381	4.56831	7.77846	6.12183	7.18809	5.43717	5.62302	6.69914	6.72368	10.0283	4.37291	4.92938	3.39004	4.2557	3.63683	9.82571	6.54363	6.90783	3.88098	4.75249	7.91189	6.73204	4.82495	6.11292	8.5823	9.43244	7.39099	6.63369	4.89664	5.56221	4.45486	7.73963	6.00814	5.05311	5.64911	7.64328	8.08586	3.59903	5.64429	4.84524	6.29983	6.54681	6.62962	4.8341	4.79796	6.23031	6.06596	7.47224	5.47115	9.81325	5.92564	7.97314	6.47886	8.01479	4.86621	6.01575	4.67717	5.33172	5.70547	4.88559	6.09425	5.45759	8.15229	6.15992	5.8537	7.70463	8.48089	5.60884	6.20829	7.17645	5.13627	4.40399	6.16154	6.5744	5.41868	6.24414	5.06261	7.21724	4.07929	7.30349	6.02777	4.84156	4.25167	5.99276	6.83852	4.89758	5.24693	6.19455	4.83213	5.08415	3.50466	9.78889	5.79141	5.58302	6.60679	7.16681	4.30056	5.76873	5.20685	7.48296	3.93336	9.05216	7.2966	4.3427	5.49191	5.50261	15.1879	5.5833	5.19946	4.13585	0.243095	0.261169	0.251407	0.46086	0.0676895	0.62672	0.272321	0.369519	0.193217	0.109826	0.598091	0.235359	0.414863	0.525972	0.499253	0.438005	0.577165	0.268788	0.403429	0.164332	0.213668	0.774018	0.435368	0.544504	0.400782	0.449032	0.265553	0.351972	0.453008	0.116868	0.295304	0.274899	0.423477	0.331303	0.456704	0.618479	0.351185	0.331764	0.252014	0.363887	0.0846314	0.267491	0.567154	0.243164	0.526659	0.558328	0.54394	0.432633	0.432761	0.579544	0.293746	0.493223	0.146477	1.00457	0.658465	0.415929	0.455968	0.497752	0.351588	0.495713	0.301692	0.597896	0.198113	0.125109	0.493667	0.423634	0.207233	0.366093	0.355243	0.298578	0.201556	0.213329	0.432689	0.382956	0.192363	0.544455	0.30709	0.117737	0.119813	0.406196	0.690864	0.469757	0.496281	0.348676	0.267749	0.269698	0.322498	0.766517	0.202734	0.380103	0.253784	0.342716	0.38924	0.806006	0.182466	0.570049	0.369919	0.441652	0.442649	0.454022	0.150523	0.558639	0.407989	0.414695	0.245168	0.273996	0.708917	0.360239	0.205644	0.389472	0.198377	0.358489	0.565866	0.25684	0.216285	0.380764	0.385268	0.617089	0.240999	0.356146	0.358311	0.189862	0.329596	0.48746	0.261914	0.357936	0.38879	0.665049	0.344812	0.86148	0.463251	0.0543889	0.282836	0.397657	0.364013	0.434271	0.191625	0.277798	0.238449	0.312539	0.191231	0.236069	0.385121	0.485436	0.258106	0.26623	0.380943	0.277208	0.41681	0.239783	0.603944	0.40957	0.477342	0.40625	0.2648	0.586019	0.220361	0.121443	0.0820975	0.42543	0.212817	0.372265	0.57017	0.401022	0.199163	0.508815	0.267279	0.428276	0.407261	0.373233	0.313062	0.339809	0.553721	0.347953	0.316217	0.286397	0.261312	0.445476	0.45475	0.399513	0.419089	0.338866	0.282564	0.182164	0.443851	0.259042	0.486513	0.195026	0.581654	0.267646	0.339928	0.435295	0.345489	0.46465	0.397894	0.920552	0.330152	0.52181	0.423505	0.278239	0.105595	0.325684	0.376275	0.347532	0.480797	0.260168	0.262994	0.476714	0.954669	0.436112	0.17981	0.627707	0.439924	0.220356	0.709001	0.371826	0.199847	0.299255	0.503486	0.278616	0.19769	0.320522	0.171569	0.313664	0.277841	0.171632	0.21663	0.285442	0.254455	0.286976	0.36799	0.342043	0.439198	0.454142	0.108489	0.261415	0.260876	0.124784	0.219299	0.337508	0.322466	0.427539	0.21723	0.470891	0.371608	0.478523	0.240813	0.573881	0.62269	0.299336	0.327839	0.350569	0.232608	0.294059	0.410625	0.237013
HUMAN21913_199to288	3.36785	4.88079	4.00761	8.15212	3.02388	4.02899	4.54278	3.14718	4.87136	1.50113	6.40354	1.92889	7.17183	7.18058	3.28795	6.05954	9.0136	3.74919	4.99351	2.39129	3.29703	5.52499	2.46692	3.95406	4.75505	2.72989	8.06534	7.09463	4.95154	9.81701	2.06845	3.36674	7.225	5.61623	5.14658	6.47712	3.04082	7.40382	2.79303	5.94754	0.0	4.20774	7.20314	6.34228	6.23332	5.57754	5.54401	4.07221	2.15983	5.37844	1.09689	5.02196	5.63419	7.88508	5.30313	8.26605	5.36156	9.27633	2.66037	6.3169	3.81891	3.59086	2.8307	4.6796	3.62376	8.68429	5.20419	5.90136	1.84826	3.38245	2.63585	7.82204	7.25808	4.15962	2.50585	4.07528	6.26154	6.97616	8.24084	6.86078	2.76923	7.6395	5.47979	2.96459	2.70374	3.78256	3.90173	4.89936	1.69089	4.10716	4.38195	5.01595	7.09004	4.09557	2.00497	5.12838	8.47938	2.61226	3.41996	2.30473	4.22965	4.64716	4.36385	5.29858	2.6861	6.27936	4.34781	4.40307	4.61965	3.11164	5.21769	5.35248	5.00042	5.37438	4.58582	6.74797	1.78824	4.69702	3.79518	9.22596	5.20731	3.10889	8.26134	3.96418	5.24622	1.99091	3.14566	7.80939	3.58317	6.83279	5.94462	3.40255	4.50614	4.24066	5.72379	5.44977	3.73719	4.65365	5.18931	5.87486	5.70484	4.85308	2.5411	4.76442	2.15561	0.642413	7.10737	7.67551	5.32264	5.05598	4.33245	5.75759	5.01005	3.14389	2.91562	2.50184	3.63717	0.886123	0.267278	4.85044	2.86322	2.8539	3.65795	6.1412	2.99032	5.82758	3.78811	7.29901	6.30114	4.93401	4.54202	6.2452	4.22356	2.45384	3.4605	2.51307	3.49068	2.84683	4.90877	4.75576	6.65019	4.28016	7.00894	5.63164	3.50008	4.92916	6.04967	1.77519	5.83955	5.2125	8.50421	3.92554	2.6202	6.14273	2.63471	5.71521	3.30494	5.75702	8.78336	2.51003	9.14021	4.41159	5.21689	7.80289	8.74825	4.47911	2.68431	4.94179	8.92346	2.56751	6.33458	3.05664	4.31127	4.51774	5.09116	4.66885	3.38966	5.87874	7.32286	3.87674	3.47618	3.10738	8.09202	4.6451	4.38289	4.09023	3.1084	4.92091	2.31213	2.57036	2.98423	3.62315	4.14178	2.0109	5.62967	1.41345	3.84017	1.61424	3.3843	3.59833	4.96007	7.12541	2.8744	6.85364	2.58268	4.32235	5.07512	5.6247	8.69716	3.48802	7.47664	3.96308	3.79996	5.90403	4.66247	3.28633	0.131898	0.194948	0.14258	1.00493	0.0497773	0.451587	0.142075	0.134638	0.426189	0.0058638	0.746622	0.0731706	0.601783	0.69034	0.208731	0.252139	0.953924	0.0668563	0.662307	0.154527	0.177227	0.820032	0.191242	0.243067	0.325232	0.103551	0.196193	1.39308	0.424429	0.127961	0.0891199	0.116387	1.29269	0.0826302	0.673971	1.26819	0.229782	0.451439	0.147207	0.835816	0.0	0.140558	0.688813	0.273643	0.628846	0.591067	0.390712	0.108436	0.0978821	0.790111	0.0430864	0.405437	0.412558	1.412	0.932885	1.53188	0.503196	0.48267	0.367	0.386513	0.199012	0.265117	0.231254	0.235025	0.164239	0.834228	0.140457	0.768737	0.0866728	0.0268959	0.0450195	0.561672	0.881486	0.127897	0.16699	0.223502	0.919922	0.268925	0.275614	0.629299	0.190416	0.516795	0.664872	0.151779	0.169265	0.282981	0.100419	0.657114	0.0453782	0.319262	0.462513	0.176426	0.672483	0.261789	0.020014	0.747214	1.04906	0.128886	0.179289	0.10524	0.192593	0.467762	0.317838	0.173588	0.143034	0.277506	0.463533	0.204211	0.204713	0.155569	0.434035	1.0027	0.773122	0.202069	0.219276	1.23658	0.115178	0.434272	0.251254	0.5514	0.254849	0.0920209	0.89173	0.100598	0.538955	0.0510827	0.153664	1.39634	0.268702	1.36701	0.678615	0.098394	0.336288	0.391905	0.242287	0.341365	0.122726	0.44568	0.654959	0.349275	0.235266	0.400588	0.112527	0.292377	0.0539353	0.00853901	0.207772	0.566549	0.465409	0.193477	0.292788	0.542795	0.939205	0.170682	0.194276	0.0815535	0.154869	0.0331498	0.00208811	0.3324	0.118779	0.160222	0.275696	0.930288	0.082517	0.379966	0.218552	0.643488	0.838422	0.459446	0.238022	0.450871	0.269995	0.160936	0.185362	0.114894	0.278492	0.238821	0.342159	0.465875	0.719283	0.427651	0.906014	0.244099	0.204364	1.01306	0.354184	0.0339326	0.615236	0.419188	0.340915	0.254709	0.10638	0.292434	0.131422	0.75204	0.265396	0.417876	1.07385	0.216673	0.614265	0.170641	0.372973	0.594646	0.59412	0.194952	0.093557	0.307146	1.64021	0.123224	0.442864	0.278272	0.16271	0.18124	1.02142	0.65796	0.189999	0.333333	0.643368	0.306354	0.153614	0.315167	0.707148	0.446733	0.385865	0.0285623	0.13981	0.2225	0.136482	0.142618	0.250609	0.14189	0.155651	0.162606	0.568308	0.0130946	0.169385	0.0264114	0.325775	0.254208	0.350492	0.328766	0.161179	0.487811	0.0598583	0.626656	0.319654	0.851588	0.478174	0.163681	0.340395	0.117946	0.173176	0.394312	0.390099	0.108808
HUMAN21913_1to114	3.20988	3.9756	3.75749	5.84004	6.61887	7.74821	2.70244	3.49889	3.53378	1.04094	6.76701	1.74109	7.80501	5.93786	4.26648	4.7663	9.56837	1.87067	7.20707	1.54098	5.36671	4.37447	2.98955	3.94207	4.11588	4.15371	4.69578	9.45449	5.74631	4.76836	3.16042	0.0	6.46338	3.59479	7.15226	9.08218	4.33964	4.20978	5.30975	6.2463	0.167786	0.907003	4.74502	3.56899	5.74467	3.72808	3.29619	1.33917	3.05524	4.52696	3.80657	5.25101	0.648507	8.95781	5.21017	8.88792	5.89057	8.81683	2.62828	8.41574	3.22294	2.80878	4.45566	4.93313	4.98249	4.98259	0.0	3.35064	1.27146	1.43938	2.94645	5.15076	6.84477	2.44229	3.047	5.68033	9.71012	2.89958	2.83203	5.29088	5.11137	6.4091	6.55493	5.08262	4.04646	4.67552	2.72603	5.22394	1.03826	2.44429	4.67256	3.68155	4.61929	5.91312	1.89358	6.13721	8.77641	1.32041	4.58708	3.79995	6.11859	6.34036	3.51732	4.34604	1.3956	3.39151	4.77692	2.9422	2.86793	0.999148	3.36443	4.74689	5.93522	1.0818	2.83419	5.63713	3.45881	4.52985	5.30443	9.7412	2.80615	2.08459	3.91121	4.42176	3.41681	3.50041	5.17751	6.45026	5.26163	6.02675	6.23425	3.02743	7.12161	3.42787	6.43297	8.26501	1.70997	4.58148	4.05275	2.52823	3.09877	5.17942	6.09756	3.5754	3.18239	2.32117	3.09198	5.98744	4.45585	3.83801	4.27657	5.60093	5.3609	2.67173	3.10362	2.24582	1.90008	6.04067	3.78475	3.4074	0.396455	2.24558	3.88877	2.52585	2.93469	3.15077	3.49949	4.88502	3.48166	2.65001	5.27308	5.84314	4.31698	2.43642	4.98247	3.33746	5.49265	3.7622	2.58761	4.09729	5.4419	4.96324	7.61021	5.00094	3.36748	4.66852	3.51157	0.0	4.24672	4.06666	4.81643	2.38432	2.11444	4.2537	4.42794	5.83151	3.98458	5.81021	3.89005	3.12786	3.78262	0.604712	4.50869	3.73218	6.00991	6.60401	0.913365	4.00523	8.78301	2.88711	7.39249	5.28529	4.1471	3.97181	6.54553	3.54597	4.80672	3.72226	4.73136	4.63133	4.09169	8.22616	5.71041	5.86504	3.5703	0.854051	3.30083	3.81126	2.68026	4.07277	3.59441	5.12861	2.3657	2.12956	1.50536	3.54164	4.11316	3.41684	2.60842	4.84842	5.0234	3.0841	2.87723	4.75464	2.67079	3.54461	1.55972	7.81512	4.13786	3.53398	3.19436	6.09188	3.40626	6.58504	5.08437	1.22256	0.10299	0.202266	0.0959197	0.493096	0.0901105	0.541477	0.137695	0.0959888	0.294575	0.0173743	0.618902	0.0163418	0.672002	0.592007	0.248795	0.254994	1.54993	0.052206	1.25225	0.027936	0.223873	0.47686	0.144836	0.258781	0.316747	0.174323	0.347896	1.62615	0.696347	0.211732	0.0797496	0.0	1.05007	0.107073	0.875357	1.55852	0.135374	0.187036	0.124156	0.52633	0.000655414	0.0246179	0.373626	0.162989	0.235926	0.309599	0.304532	0.0269693	0.241792	0.325192	0.130553	0.501422	0.00591003	2.37037	1.30377	0.889358	0.535846	0.539154	0.394934	1.47265	0.153006	0.342109	0.195547	0.102899	0.187764	0.57629	0.0	0.278794	0.0472713	0.0235662	0.0376398	0.328653	1.29773	0.0895795	0.103722	0.254845	0.657233	0.0804433	0.0434559	0.821122	0.479676	0.969895	0.721444	0.282388	0.293118	0.123632	0.0514907	0.589354	0.0182364	0.123061	0.287347	0.115867	0.464973	0.527431	0.0147936	0.582427	0.878158	0.0317486	0.311329	0.177099	0.391015	1.07394	0.23126	0.246171	0.0462318	0.0978238	0.485383	0.208511	0.0769005	0.0304714	0.215833	0.801676	0.830197	0.0206923	0.123007	0.51806	0.21596	0.450321	0.358133	1.03689	0.0768289	0.0572242	0.477389	0.114926	0.084272	0.049498	0.187966	0.651539	0.302248	0.807454	0.973532	0.0233646	0.725635	0.331387	0.277902	0.632804	0.0677422	0.304032	0.193484	0.074965	0.140693	0.174908	0.204329	0.228535	0.215284	0.0679852	0.409144	0.328018	0.657197	0.0899047	0.173161	0.961874	0.603334	0.0580095	0.1878	0.12124	0.0417726	0.0989364	0.0472296	0.281	0.00154865	0.0989644	0.124033	0.0658683	0.0736937	0.208788	0.21419	0.68361	0.251092	0.125211	0.281374	0.333956	0.332848	0.131812	0.163227	0.218163	0.160093	0.314203	0.143477	0.259334	0.415414	0.829926	1.29755	0.197702	0.165184	0.350579	0.0711133	0.0	0.337414	0.276202	0.402225	0.156406	0.142605	0.100688	0.191082	0.746133	0.493115	0.670452	0.45262	0.237461	0.125268	0.0092049	0.483663	0.248121	0.483811	0.149074	0.00713566	0.381487	2.32691	0.183426	0.788332	0.364869	0.0843552	0.135114	0.723435	0.473034	0.127762	0.131594	0.238987	0.230741	0.133229	0.44504	0.115061	0.674975	0.165726	0.0053785	0.015945	0.177331	0.128014	0.160757	0.280488	0.162202	0.202496	0.0508629	0.024394	0.125965	0.157978	0.0179065	0.103898	0.223723	0.409724	0.302364	0.0312153	0.442929	0.0956866	0.24532	0.0412536	0.472726	0.203693	0.289448	0.22782	0.154246	0.12912	0.689682	0.326228	0.0277337
HUMAN21915_1to290	6.72612	6.08468	6.68939	5.34318	5.95939	7.32094	6.23405	8.11239	8.52136	5.80236	5.30859	5.68264	6.01209	5.55141	6.46932	4.35119	6.18217	4.74318	6.36964	4.75874	5.07785	7.10479	4.08538	6.54985	6.75284	8.17143	4.5236	6.97353	4.7049	2.39778	6.0092	5.79217	4.48208	6.74443	8.62068	5.36482	4.12575	5.19368	5.37366	5.60945	5.22394	4.68907	5.49685	5.45376	7.02552	5.62113	8.75969	4.0897	4.44993	8.19202	4.35458	6.15274	6.7514	7.41795	5.4265	7.00603	5.55686	12.5464	6.24359	5.26499	5.6403	6.08478	5.50995	5.30295	7.02258	5.35039	5.08521	4.05409	6.02335	6.57935	8.28154	6.71235	5.02756	6.08094	6.75457	4.2952	5.10436	6.78891	7.796	6.18743	6.52797	6.74843	5.77657	5.28087	3.39461	3.54021	4.27382	6.38629	7.66253	5.03525	8.63981	5.11359	5.30238	6.3547	1.93935	7.4361	5.1634	5.20979	5.00026	5.49056	3.34235	7.43339	3.85977	7.31868	5.03039	5.25241	5.78098	5.51524	4.70727	7.15435	5.0277	6.6239	4.61312	6.52341	5.64355	6.70652	4.62082	6.60309	5.67268	5.79124	5.35856	5.40906	4.45812	4.73496	5.20527	7.12369	7.3215	7.17832	3.44531	7.28942	4.07146	7.15408	3.74565	7.30698	5.59498	4.56616	6.93952	5.09767	5.64166	5.85759	3.09516	6.18087	9.87432	7.17991	4.5206	6.05944	4.58542	5.30167	7.20216	6.01059	6.35235	6.74168	8.10224	6.14733	6.1651	4.33286	5.19738	8.6448	4.79834	6.2827	4.89848	4.05785	5.70223	6.65716	4.89159	6.9018	4.89863	7.52786	6.84191	11.3896	6.70396	5.99669	6.01333	7.48808	5.47017	6.01966	7.07569	7.03088	6.3771	5.4704	6.77067	4.8706	4.52123	3.7363	8.57757	4.49147	5.2259	5.47999	6.59057	4.72953	4.40948	4.98192	6.73696	6.36053	4.91826	5.0121	6.3792	5.92726	5.40748	5.45885	7.98686	4.82264	5.75441	6.27208	6.48077	4.85671	7.21565	6.61302	6.88393	6.18044	5.05674	6.39046	4.68894	6.71564	7.14541	6.78597	7.20064	7.32944	6.23582	5.3701	7.10842	4.34564	5.88723	4.21865	5.6396	3.45308	8.55332	5.8334	4.24313	5.916	5.19768	5.4958	5.81724	7.76632	3.74549	5.44261	5.65046	4.63601	5.26447	3.95359	4.03811	5.76272	7.22274	6.67759	5.08597	5.89248	4.87008	5.02313	7.11835	7.56577	6.12321	4.98154	6.88486	5.65962	6.41138	3.81167	0.204517	0.527423	0.285842	0.367625	0.0662549	0.388565	0.221338	0.417375	0.435436	0.115345	0.39444	0.412103	0.250692	0.256447	0.608404	0.385377	0.346862	0.145709	0.225754	0.14758	0.154229	0.827793	0.263109	0.545569	0.74104	0.309226	0.175669	0.42489	0.298671	0.0175445	0.224077	0.219284	0.285341	0.275588	0.230774	0.367817	0.319077	0.356321	0.28118	0.329962	0.0698257	0.380972	0.597371	0.29272	0.331752	0.351084	0.329433	0.223137	0.205565	0.581791	0.324402	0.405752	0.753414	0.488444	0.595332	0.555752	0.181911	0.34097	0.406584	0.192491	0.454709	0.592218	0.302568	0.264434	0.441347	0.24995	0.0871101	0.275188	0.232139	0.135379	0.228552	0.481703	0.333248	0.400718	0.498194	0.299442	0.370598	0.418808	0.108299	0.551663	0.513422	0.352428	0.41888	0.220347	0.260115	0.16388	0.184064	0.509319	0.16964	0.44824	0.591424	0.69304	0.446678	0.783631	0.0334534	0.500737	0.614859	0.381914	0.463765	0.418395	0.166836	0.506596	0.219012	0.509853	0.333573	0.307987	0.73046	0.347209	0.355903	0.256108	0.291963	0.591302	0.570923	0.321151	0.306084	0.898258	0.247182	0.502071	0.269959	0.196141	0.306016	0.360774	0.316809	0.169685	0.358977	0.349284	0.397675	1.10656	0.253879	1.14278	0.299414	0.0646605	0.172921	0.379825	0.395382	0.343178	0.209743	0.296882	0.322248	0.340403	0.0698922	0.637533	0.2512	0.523462	0.142128	0.262561	0.492248	0.147969	0.670755	0.271098	0.251318	0.609439	0.780759	0.16456	0.504068	0.161771	0.306982	0.212498	0.111776	0.674066	0.368267	0.221804	0.355592	0.535841	0.136892	0.406389	0.410912	0.476239	0.876886	0.659696	0.365693	0.192259	0.507918	0.308722	0.426367	0.418449	0.269509	0.159298	0.457339	0.412356	0.396471	0.165786	0.200665	0.181888	0.792739	0.396474	0.271054	0.120293	0.59264	0.380018	0.293082	0.333615	0.22559	0.776679	0.337732	0.444218	0.521004	0.387555	0.21091	0.506381	0.220032	0.40663	0.443729	0.681044	0.521964	0.50877	0.247325	0.615174	0.68061	0.30078	0.173025	0.228313	0.259738	0.256133	0.676613	0.36384	0.362161	0.335742	0.439002	0.453547	0.334833	0.283742	0.237458	0.383511	0.529364	0.128337	0.363384	0.193799	0.273304	0.307518	0.404313	0.69769	0.402203	0.551869	0.234175	0.331033	0.209801	0.115708	0.160968	0.224535	0.144087	0.324916	0.44531	0.462191	0.205063	0.365056	0.385119	0.33945	0.939442	0.322232	0.36791	0.321586	0.196841	0.294218	0.36045	0.253176
HUMAN21917_80to154	2.5028	7.13594	2.51266	3.85834	6.84725	4.10467	5.11294	3.44052	6.03868	4.99608	2.16244	5.2093	5.88584	2.10237	8.07937	2.8046	4.82212	3.39666	4.46739	1.95294	3.8946	5.88542	2.3428	5.17581	5.36175	2.71867	5.19014	3.03103	4.43017	13.6059	6.39404	0.0224064	2.25599	4.90564	1.99299	4.72639	6.64177	4.38243	5.53891	3.81784	2.63703	1.74622	4.46238	3.94403	2.51993	1.26425	2.86921	2.10928	5.52933	5.98016	4.88433	5.10941	4.2521	5.25063	6.02956	1.58505	5.22724	4.26309	7.14819	7.87917	8.32848	3.63073	3.33457	3.16047	3.85277	6.45908	5.63209	5.0818	3.83634	5.55916	2.85013	4.62067	5.24254	4.05071	4.41403	5.79098	4.59969	3.81184	2.38657	4.83136	5.02084	4.04693	5.44786	3.37572	2.8156	3.99976	4.22986	4.40821	2.21178	8.21474	5.36502	5.49729	2.76621	6.81613	1.1848	2.53488	4.18112	4.18256	5.45375	2.27325	1.97754	5.17981	4.10628	6.2673	4.70444	2.7287	7.76592	3.90408	4.81255	0.857206	3.63414	4.48954	5.88074	1.149	3.22202	2.83142	6.16988	3.61966	7.44813	3.89222	2.46193	5.66264	3.24042	1.76213	2.05825	2.58527	9.72176	7.33187	4.45124	6.94655	4.82249	5.78435	5.58098	5.20637	4.84592	3.72494	2.73904	7.82333	0.857141	3.46718	2.55252	4.66152	3.23558	8.81033	2.97077	2.90519	4.18793	0.956911	5.04292	2.01575	3.08984	3.15473	5.30447	4.08651	4.24697	1.03724	5.0952	5.53014	7.0702	6.26928	2.71143	5.48028	3.24116	2.26957	1.62987	3.74975	4.66386	4.35846	4.64798	3.79432	6.82662	1.84772	4.82252	2.47594	3.57637	7.58483	4.34195	2.89629	6.82493	4.27078	4.86125	7.46435	4.22911	1.71504	5.9026	3.30619	1.49526	3.04116	4.09684	3.37748	5.60028	3.35679	2.29387	6.3006	3.72894	4.69316	3.9194	5.64761	5.20807	7.84307	1.82355	4.00842	5.30477	5.36481	3.87687	2.70416	0.979117	4.59074	4.89332	5.32343	2.72818	4.88554	4.56011	1.0886	6.6327	3.0319	5.29109	3.32433	2.28038	3.98133	4.58987	5.88325	0.183766	4.38099	4.55763	2.90933	2.68928	2.71775	4.12498	2.90122	3.23514	5.39963	3.67647	3.05414	1.98398	6.7452	2.97386	4.21456	4.83524	2.71605	3.03303	7.47613	3.36804	4.40169	3.5736	0.104516	3.01372	3.651	6.31329	4.43421	4.3472	7.97959	5.42071	5.2994	3.92414	4.57678	0.146019	1.59495	0.112974	0.371912	0.0728359	0.127062	0.405594	0.342464	0.262954	0.505472	0.224412	0.186483	0.362469	0.161239	1.52422	0.242463	0.175532	0.104245	0.151289	0.102298	0.16101	1.08633	0.0417358	0.243462	0.690137	0.222482	0.0843663	0.259213	0.38682	0.174238	0.112335	0.000262574	0.121306	0.708999	0.107885	0.180917	0.475403	0.281984	0.200752	0.291871	0.0103009	0.0882687	0.458825	0.246838	0.0501209	0.0270952	0.232385	0.0119631	0.75728	0.754671	0.523184	0.461917	0.222761	1.12091	1.174	0.12461	0.165943	0.144013	0.71724	0.438652	0.374908	0.433435	0.249877	0.13943	0.446356	0.841398	0.0641136	0.312464	0.390802	0.0639109	0.139305	0.128921	0.128699	0.331125	0.5775	0.996851	0.299152	0.264178	0.0312844	0.314315	0.57959	0.280941	0.707379	0.236224	0.0632851	0.120319	0.314542	0.309188	0.0619027	0.627993	0.274141	0.771882	0.201263	1.03933	0.00462814	0.202531	0.289403	0.274704	0.782324	0.115122	0.116396	0.767977	0.238136	0.904316	0.378719	0.262151	0.847551	0.436872	0.18026	0.018264	0.256059	0.42517	0.586323	0.0315246	0.178815	0.331568	0.522661	0.424333	0.585057	0.0982236	0.126967	0.383262	0.134825	0.0615773	0.0639097	0.143743	0.470186	1.7668	0.680618	0.718224	0.222979	0.0497747	0.454192	0.584194	0.867627	0.331115	0.0587312	0.237881	0.0255185	0.237224	0.094443	0.726117	0.202342	1.00081	0.279457	0.143431	0.657503	0.0138374	0.75649	0.0559019	0.232188	0.245588	0.549319	0.264964	0.331015	0.00799729	0.523109	0.17888	0.269666	0.917821	0.0568771	0.281406	0.0352126	0.0408482	0.0820957	0.48141	0.303013	0.454552	0.844996	0.405939	0.628079	0.0219254	0.682014	0.0857316	0.270665	0.811777	0.410745	0.150131	0.295282	0.474435	0.541681	0.185015	0.309765	0.0723414	1.01832	0.123899	0.0414377	0.223675	0.383926	0.249614	0.406807	0.168789	0.161671	0.298213	0.349295	0.119163	0.410014	0.796894	0.0702686	0.891152	0.0611804	0.239395	0.452259	0.844901	0.815986	0.100148	0.0152427	0.672261	0.522532	0.523861	0.0698634	0.330315	0.316723	0.0143848	0.47137	0.197405	0.33161	0.102643	0.1866	0.141793	0.347297	0.519993	0.000717837	0.622867	0.191371	0.0157206	0.0619874	0.0933165	0.131721	0.165731	0.303903	0.64715	0.51884	0.338673	0.0936316	0.706929	0.289889	0.0533921	0.304147	0.211496	0.254585	1.38917	0.207121	0.34723	0.203391	0.000408265	0.0653878	0.440967	1.26393	0.524208	0.181099	0.785823	0.158267	0.289898	0.200306	0.135399
HUMAN21922_1to32	3.21543	1.4014	0.465704	2.40463	0.0	5.26295	3.79201	1.94667	2.23896	1.92644	0.622521	6.86041	1.95104	0.588619	1.04524	3.87144	6.13785	4.46721	0.0	8.32919	3.36021	2.70474	8.8382	7.59354	4.94166	3.91681	2.57224	0.0	3.26851	2.62247	7.1676	4.59988	2.71341	1.01825	1.0262	4.49937	1.88398	5.87335	4.22719	1.97903	0.0	9.15665	2.07997	1.41164	1.57689	3.42613	7.29511	5.08874	2.83368	6.94171	0.0	0.0	2.63369	4.28515	3.55989	2.91138	1.95761	1.19043	1.04476	0.365677	2.29654	4.70921	1.4931	0.0	3.58338	2.53743	9.26092	2.491	2.843	14.6175	11.1728	3.81002	0.458341	3.7365	3.46701	0.0	2.67356	3.72599	1.38189	3.01241	5.67696	0.249464	0.985484	0.851409	1.30159	5.4721	4.32229	4.66842	3.24922	2.39001	1.27438	6.69405	5.26652	3.85081	10.592	5.68364	2.93599	1.40321	2.3131	4.24915	1.88314	0.0	4.49592	4.93872	5.6073	4.99566	7.31617	2.72626	2.15482	3.68413	4.05823	2.87086	1.81616	6.16447	6.23338	6.97238	1.67654	2.14442	5.56513	2.74366	6.32365	2.62768	3.70466	1.00215	0.0	7.01748	0.0	1.9117	4.66252	4.97738	0.0	7.30553	0.254917	1.3262	2.34228	1.35512	0.71282	3.29631	2.69634	2.52618	3.33422	1.70645	0.666457	4.01056	0.0	4.63347	3.53836	2.34925	3.1518	0.0	4.31121	2.1627	4.56579	10.114	1.60353	7.85268	2.52292	0.0	0.763919	5.22724	6.4722	0.968152	3.04867	4.48038	7.69383	6.74863	0.133814	3.71664	3.73256	3.08787	2.11927	7.71652	5.433	4.818	2.05641	1.38605	3.2138	2.30149	5.67973	3.92228	3.4739	0.0	2.19261	2.17482	3.93278	3.52642	2.62411	7.53916	5.70961	1.55067	2.85114	6.23806	3.78636	3.3115	5.0813	5.09959	2.17268	2.49921	3.87911	2.42319	1.91339	4.7933	2.13003	2.43648	1.86976	4.87653	2.1241	4.55575	3.3784	4.55503	1.45359	2.66964	2.59618	0.647951	5.30795	3.44731	0.15833	2.2146	4.27342	0.0962303	1.51951	0.703259	1.05668	4.95385	6.10261	7.89959	3.15231	4.85562	3.92425	1.82641	1.64161	4.40473	4.24636	4.13386	0.0	2.19946	2.76548	6.42444	3.24743	2.20158	0.179393	1.09491	3.64028	5.42277	8.45538	3.83814	3.06883	5.42166	8.66961	4.83213	0.0	1.68308	1.12031	0.454156	2.84887	8.73442	0.159393	0.0789539	0.0145532	0.107025	0.0	0.646694	0.156878	0.140017	0.149377	0.074561	0.0194538	1.76518	0.0609699	0.00229929	0.0494905	0.557817	0.397409	0.308819	0.0	1.05247	0.113431	0.214851	2.3771	1.90096	0.554269	0.281057	0.0102103	0.0	0.102141	0.0158176	0.0406574	0.377424	0.391053	0.0681371	0.0181758	0.804918	0.104517	0.55724	0.235434	0.166895	0.0	1.4116	0.145906	0.112496	0.152379	0.329768	0.972865	0.771535	0.206039	1.03165	0.0	0.0	0.300879	0.278188	0.474442	0.172947	0.156678	0.0716788	0.0348921	0.0114274	0.118125	0.418118	0.173573	0.0	0.148378	0.186586	0.175374	0.144525	0.0856619	0.150619	2.11303	0.57262	0.00179039	0.235055	0.215357	0.0	0.281604	0.335203	0.0623255	0.246968	0.714343	0.000974468	0.0357493	0.0266065	0.0465533	0.926964	0.806262	0.778639	0.242799	0.0773808	0.0613774	0.620613	0.405634	0.701207	3.46201	0.6978	0.189815	0.0883268	0.295846	0.706684	0.0775373	0.0	0.688282	0.329552	0.430053	0.713724	1.08413	0.222779	0.0673381	0.167423	0.197205	0.198769	0.0567549	0.811282	0.631869	0.60209	0.0561981	0.347584	0.378255	0.12312	1.33456	0.239465	0.548137	0.0355493	0.0	0.927482	0.0	0.216491	0.556118	1.30289	0.0	0.0610977	0.00796614	0.0837824	0.0731964	0.0707449	0.0222756	0.155615	0.19658	0.269131	0.231072	0.106242	0.0208268	0.171901	0.0	0.448075	0.464426	0.137088	0.218396	0.0	0.572562	0.114056	0.316718	2.02234	0.131792	1.11654	0.353953	0.0	0.0238725	0.379205	0.697196	0.0373457	0.222382	0.156766	1.43887	0.84084	0.00418168	0.120944	0.185451	0.505644	0.220243	1.90584	0.266279	0.490901	0.116778	0.0657031	0.154441	0.0719215	0.269389	0.43025	0.153973	0.0	0.123397	0.322109	0.566365	0.802418	0.337164	1.81396	0.518515	0.1256	0.1619	0.315959	0.688616	0.518729	0.939769	0.701429	0.161097	0.20597	0.287817	0.08926	0.0597933	0.465724	0.0804816	0.152759	0.0670014	0.546762	0.0912236	0.2228	0.69175	0.33519	0.0454247	0.300955	0.164648	0.0238888	0.458337	0.288328	0.000618477	0.0779615	0.259244	0.0003759	0.040911	0.0472751	0.103215	0.349925	1.09841	0.338489	0.10158	0.259753	0.341035	0.108078	0.104619	0.405119	0.508293	0.30805	0.0	0.12877	0.13225	0.147975	0.212317	0.227927	0.00560603	0.0654539	0.509861	0.672252	2.10719	0.626779	0.139458	0.484207	0.96151	0.654671	0.0	0.0673451	0.00437621	0.00177405	0.394422	1.87248
HUMAN21922_263to343	2.43774	6.44057	1.21813	6.0967	3.41234	4.34122	3.95016	4.14777	4.74942	4.53283	5.2048	3.85555	3.92252	4.78874	6.02985	4.92149	4.17442	5.49241	2.74754	3.83691	1.21662	4.75548	6.68323	5.96995	4.24319	3.77098	2.95411	3.26696	5.63122	3.66045	2.58533	3.10449	4.6091	2.95955	2.38159	4.30301	3.62846	4.12537	1.86658	2.82104	1.57461	4.72942	5.21774	4.83757	2.83626	4.65347	3.08644	3.83091	6.01039	4.81326	3.72012	5.00266	3.39362	4.18184	6.39666	3.3988	3.29212	4.8478	6.89654	3.28384	4.05829	5.28633	4.96269	6.06869	4.61727	3.92935	0.630985	4.92521	3.82628	6.47856	6.66879	3.76993	4.03567	4.1883	4.84552	4.99475	5.73981	7.42597	2.03962	3.53609	8.41904	3.33716	5.43905	3.41218	4.29399	3.36564	3.78975	4.60551	3.05872	4.75782	2.93804	7.00382	5.20455	7.27019	1.00349	4.55528	4.28863	6.86836	7.5231	4.50567	3.15934	5.3655	5.3831	4.83939	3.22994	5.77394	8.93985	3.02552	6.34402	3.01039	4.10854	5.09186	5.39782	3.26562	5.16446	4.27548	4.12278	3.08204	5.66028	5.69351	3.41524	3.77024	5.27034	2.90453	3.57546	4.84094	5.56109	6.95931	4.53566	5.44612	2.40656	2.97653	5.68967	4.73141	4.8278	4.64456	1.9946	3.7315	3.75672	6.58733	3.50253	3.05583	5.30689	4.99061	2.87658	4.03735	3.5152	3.25712	6.79297	2.56067	3.60347	4.78496	7.27906	4.76903	2.6349	3.76622	4.60442	2.69394	4.24295	5.94878	4.54742	3.8247	3.63908	4.27741	2.76274	7.25374	4.39975	5.04545	7.27557	5.76783	4.46598	2.84193	4.05031	1.31665	4.226	4.75742	3.24561	3.75012	4.84247	5.40689	3.26362	1.98771	3.25398	3.33578	6.4564	3.29276	4.45182	4.34668	4.4295	4.20126	7.16682	5.04001	4.36781	4.27567	3.60086	4.77398	5.02118	5.33941	4.32004	6.68625	1.91618	5.31793	8.46746	5.49801	4.73712	4.75826	2.59216	4.67318	4.73262	3.8039	1.87075	2.19958	4.11039	2.02708	3.5622	3.42195	7.54912	4.77878	5.33572	3.64876	6.11641	3.89643	5.50837	5.00044	8.52677	4.8618	5.57149	2.5358	1.83369	6.02499	5.89229	3.5331	4.41545	4.52331	1.48499	5.04743	5.25861	3.55086	3.80801	6.07199	2.48495	4.25354	4.31166	4.55305	3.73107	5.18737	3.92217	4.70059	4.58308	4.50901	6.06354	4.90026	3.86423	5.05609	6.83451	3.11872	0.178267	0.783128	0.0399743	0.36136	0.0412099	0.223785	0.215235	0.432119	0.196435	0.233401	0.407106	0.268559	0.165847	0.294316	0.964364	0.245781	0.229786	0.183224	0.152103	0.132676	0.0244506	0.906427	0.17916	0.427841	0.608533	0.337817	0.10786	0.425235	0.614672	0.0386487	0.0603641	0.0997891	0.319008	0.385978	0.0690142	0.120633	0.380825	0.268516	0.0345154	0.216718	0.0198185	0.409855	0.362906	0.235944	0.0678552	0.212967	0.272163	0.184291	0.523057	0.65559	0.318506	0.450209	0.232558	0.664388	0.806905	0.236806	0.163808	0.162172	0.715832	0.119423	0.382021	0.684219	0.256817	0.207153	0.41495	0.303278	0.00843933	0.210376	0.480952	0.0882385	0.307346	0.154821	0.133451	0.527347	0.576408	0.592648	0.233311	0.409533	0.0606811	0.364487	0.828513	0.242393	0.575303	0.198828	0.162813	0.214303	0.273525	0.392183	0.0536827	0.600329	0.366279	0.543848	0.241675	0.916061	0.0231724	0.320216	0.409875	0.336097	0.778001	0.312481	0.113589	0.410614	0.219673	0.486338	0.292197	0.268902	0.765034	0.287733	0.515975	0.094713	0.238388	0.382051	0.680117	0.235882	0.254121	0.367564	0.363272	0.27883	0.4451	0.161281	0.0955626	0.330383	0.253883	0.279195	0.16236	0.348992	0.504405	1.23249	0.585655	0.732419	0.155824	0.0116271	0.358364	0.476982	0.649009	0.388976	0.108724	0.222294	0.186839	0.331312	0.169172	0.289701	0.203233	0.580871	0.186193	0.183625	0.276398	0.107302	0.829087	0.105205	0.209031	0.341582	0.595683	0.273298	0.314907	0.0512137	0.704295	0.162226	0.193753	0.902202	0.346941	0.171552	0.14959	0.291583	0.181193	0.634252	0.208511	0.520258	0.878749	0.449766	0.483633	0.0629702	0.463465	0.064605	0.348343	0.603498	0.407744	0.233638	0.245497	0.426227	0.304105	0.0321893	0.229634	0.226898	0.891212	0.15556	0.268377	0.247699	0.453912	0.362813	0.339073	0.375534	0.257721	0.391873	0.26868	0.35898	0.424235	0.51729	0.137849	0.478629	0.08537	0.400727	0.383541	0.539365	0.602957	0.238415	0.0685234	0.565353	0.415409	0.296789	0.0277338	0.156349	0.299407	0.0982967	0.42967	0.200429	0.324552	0.264881	0.460571	0.352833	0.58571	0.533465	0.140626	0.450881	0.542753	0.049111	0.341244	0.158398	0.106281	0.432055	0.400909	0.443707	0.510435	0.433971	0.0790259	0.311725	0.248329	0.018127	0.29736	0.310717	0.0994917	0.730705	0.254713	0.298662	0.270212	0.165827	0.32108	0.491865	0.728087	0.325398	0.26473	0.552916	0.0930681	0.0962047	0.335046	0.140392
HUMAN21923_249to449	3.64769	3.68679	2.93318	5.11734	7.99582	3.69674	3.73379	5.66314	5.97114	1.60619	5.00022	3.99503	6.0808	5.46336	5.99584	4.83793	3.92697	1.61586	6.78821	3.17009	5.60605	6.30209	5.14714	6.8485	7.12842	2.6888	5.49919	8.915	5.00031	6.19447	3.14884	1.76419	3.24264	2.621	3.63526	7.00969	3.44129	5.90868	7.87456	4.59698	0.305107	2.22193	4.28054	4.45879	3.51835	3.48578	4.96594	2.4175	3.41899	4.73952	3.46667	4.67411	5.61193	8.0324	5.91973	3.67696	8.25094	4.78564	5.63441	5.52024	6.54547	6.66111	3.93594	4.06546	4.28285	2.87031	1.8445	0.221471	5.95738	4.29605	3.24862	5.08953	5.50455	4.18539	5.21204	4.95614	4.11209	5.98885	2.68355	4.16285	4.9833	4.21089	4.62172	4.71137	3.15579	4.84321	2.11533	6.02987	3.45562	6.31081	8.8448	5.32434	4.53932	7.54416	2.69209	7.7117	6.77786	3.65289	4.1872	5.10413	2.76136	5.73485	3.88399	6.1889	7.76712	6.11706	6.12935	3.43725	3.25772	4.89691	2.92629	6.89005	5.92065	3.04516	3.0778	7.63629	3.69647	6.33134	4.67507	3.72179	4.26833	3.3478	6.67382	4.36348	3.4209	3.80818	5.11957	9.6156	5.85371	5.19794	3.14055	7.61053	2.98835	4.0516	4.35674	6.5112	2.85781	4.66489	4.63359	2.89138	2.99086	8.78222	4.81197	3.40931	1.8678	6.11982	6.43519	3.25454	6.46086	4.75176	3.47983	5.61754	5.70883	3.10602	5.12758	3.49408	4.19428	4.78638	3.42546	5.95005	2.78162	7.36419	4.40104	4.51926	2.1057	4.36153	3.24719	5.88267	5.25673	6.53025	5.79868	2.98382	6.57715	6.2619	3.62906	5.52476	3.77367	1.53601	3.89579	3.40746	5.27171	3.92407	5.99643	5.2094	3.82778	4.63498	6.11102	0.0	4.91769	4.18529	4.68301	3.16551	4.64147	6.77757	8.24242	4.73521	5.68294	6.48347	5.05373	5.22268	3.16709	4.41463	5.22158	6.26596	6.78432	5.47096	2.70687	4.01224	7.27845	3.19083	2.35217	4.18335	3.98564	3.90389	10.3019	3.48348	2.46958	4.29845	5.98661	4.51121	3.13835	3.89555	3.68286	4.74155	5.46658	3.39712	5.69165	3.9556	3.21874	4.26221	5.08669	3.99638	6.21963	4.11133	2.49402	2.87193	4.6791	3.65281	5.21097	3.81191	3.32104	5.06704	7.93386	5.27254	3.60378	4.2603	3.10417	6.27449	5.6607	3.69484	3.05757	4.28406	2.38734	6.82187	5.08067	6.41903	0.0575154	0.199199	0.0755552	0.271148	0.0713394	0.283217	0.142745	0.109484	0.350296	0.0201647	0.305456	0.273715	0.211232	0.256943	0.51456	0.386797	0.356873	0.04799	0.278663	0.0944925	0.0828106	0.674405	0.297031	0.389291	0.675541	0.140369	0.298308	1.42176	0.369316	0.0424995	0.0604876	0.0100921	0.279661	0.102728	0.108817	0.439863	0.203064	0.208478	0.592266	0.571987	0.00119182	0.0655426	0.239542	0.111082	0.0725288	0.150425	0.086208	0.0607817	0.211185	0.406412	0.0679844	0.348315	0.431915	0.714733	1.18142	0.425979	0.125063	0.193726	0.408125	0.331276	0.260195	0.398324	0.168879	0.10149	0.250001	0.110688	0.0103023	0.00166928	0.20743	0.040646	0.100412	0.661202	0.387374	0.147207	0.227276	0.11755	0.209086	0.26251	0.0658816	0.306666	0.232734	0.300218	0.420403	0.0816244	0.195516	0.0975608	0.0627921	0.391091	0.0239221	0.20184	1.33145	0.534232	0.302045	0.566161	0.0403472	0.671581	0.766184	0.0802504	0.510685	0.321129	0.0799558	0.27527	0.0932975	0.275259	0.408951	0.198979	0.722698	0.316586	0.15589	0.0818377	0.112915	0.697095	0.911188	0.124182	0.208061	1.29642	0.226643	0.457023	0.402679	0.0588123	0.220353	0.136507	0.415396	0.179456	0.120122	0.169893	0.262517	1.40146	0.33082	1.03967	0.176321	0.0748759	0.0894269	0.535234	0.346245	0.229564	0.0411839	0.405482	0.160888	0.105776	0.0510354	0.384395	0.208341	0.212584	0.0413631	0.11364	0.279899	0.0805233	0.542886	0.0997774	0.190888	0.702251	1.17175	0.0907306	0.338528	0.0379246	0.142768	0.0658473	0.0280279	0.240532	0.0695074	0.189102	0.100005	0.133556	0.0291256	0.22033	0.1547	0.382955	0.713459	0.171528	0.317644	0.152356	0.418881	0.316263	0.155164	0.274836	0.133641	0.0505993	0.123971	0.190608	0.528299	0.21725	0.280599	0.220582	0.24582	0.395821	0.104175	0.0	0.430848	0.31536	0.314591	0.132164	0.379875	0.462366	0.359278	0.518799	0.351871	0.187512	0.251976	0.244708	0.0271698	0.218048	0.444599	0.524707	0.477282	0.807408	0.0447667	0.44338	0.69939	0.104134	0.0826714	0.261631	0.281267	0.129504	1.08764	0.210361	0.13974	0.136354	0.395816	0.4329	0.202939	0.19162	0.0298741	0.436742	0.204212	0.0350104	0.108756	0.189593	0.135653	0.274995	0.2488	0.381654	0.470152	0.131179	0.0386927	0.0617357	0.232865	0.0393963	0.144261	0.235419	0.0734396	0.266307	0.258923	0.31887	0.0693805	0.225376	0.121679	0.489202	0.49654	0.496109	0.0637826	0.121345	0.0578976	1.03248	0.260164	0.109802
HUMAN21924_362to586	4.21455	5.18265	4.15734	7.85291	5.68812	7.39948	5.04592	5.45377	4.7626	4.69936	6.36942	4.70175	5.4933	4.5068	7.12889	6.43105	4.06381	3.77098	4.25523	3.51988	2.4401	5.07311	3.68967	6.867	5.45373	4.97123	8.13181	9.06688	6.81147	11.8218	6.5348	3.05921	4.26934	4.50766	8.56227	6.83975	5.39937	8.33516	4.78447	4.26391	0.864867	4.62405	6.57026	4.2131	4.81202	5.67125	4.14464	10.2519	5.54974	5.05834	7.16529	7.2736	7.34788	7.37216	6.42955	10.6178	4.80471	6.06785	5.82104	9.00394	8.2627	6.49996	4.29756	6.85994	6.5377	4.97263	6.39097	8.0576	6.89857	6.35943	4.89534	6.84989	5.55706	5.83747	6.95936	5.25333	4.23909	6.01063	6.67869	4.6439	4.99668	7.85866	6.84832	4.65828	7.35851	5.39732	3.87245	4.76346	7.60497	6.19806	7.01876	6.45818	6.11545	5.64685	4.78183	8.3649	4.62399	3.6522	7.60031	5.87407	3.24866	6.20599	7.43707	6.76044	6.22232	9.51282	5.70966	7.2494	4.19557	6.54375	6.31104	4.35537	6.70057	5.53797	5.05375	5.96922	6.87482	4.95441	7.14661	3.36647	5.93572	5.2502	8.94582	4.40993	3.94283	6.86534	6.23018	7.37871	4.33037	8.54386	3.75568	13.1793	7.81022	5.01696	7.61491	6.21209	3.68503	4.1815	2.85125	6.27728	4.0842	4.67778	8.78131	5.81758	7.74852	4.61318	4.93383	3.69726	6.49525	4.20921	5.11169	5.64718	6.79815	4.3633	4.37367	5.29936	5.11323	4.95864	4.26297	7.36624	3.9271	6.27082	5.92347	7.3981	2.32381	5.74511	5.30887	4.14794	6.59873	6.28289	4.73561	4.20689	5.44988	3.34259	4.52394	5.89845	5.53809	4.49886	4.21983	7.30329	6.1159	6.2569	3.77782	2.6632	5.86627	5.65176	4.54839	3.45622	7.66275	6.98347	5.88484	5.36429	5.51294	4.6353	5.0423	8.33354	4.88724	4.71444	5.95975	7.24154	5.98699	5.56001	6.99002	5.90403	6.40941	7.55816	3.60037	5.52109	4.48996	5.5969	3.18297	3.63115	5.39362	7.2539	6.9545	4.88453	6.34546	4.81436	5.15447	6.33052	5.43108	6.80064	7.20189	9.86696	3.53077	8.7136	7.13124	5.68739	8.92221	5.79232	3.96341	5.50562	3.79035	5.72306	4.69567	4.3453	4.27008	6.51032	4.87881	6.12175	3.31311	6.99363	5.26092	6.23712	5.41314	4.60051	5.88058	6.80614	7.44109	3.91516	5.57889	5.32571	5.68174	8.87203	4.1918	3.65925	0.134615	0.450109	0.18027	0.333306	0.0949166	0.533728	0.306267	0.211721	0.287995	0.177794	0.335828	0.356918	0.346385	0.379683	0.640609	0.399171	0.305522	0.151336	0.29252	0.1339	0.0927153	0.840898	0.237656	0.417888	0.39469	0.355212	0.586743	1.07781	0.497194	0.105755	0.229005	0.062403	0.283791	0.207847	0.289492	0.530834	0.466471	0.403533	0.25695	0.342248	0.00337839	0.267505	0.504601	0.150916	0.256691	0.383481	0.263789	0.207965	0.263364	0.523993	0.297047	0.421258	0.412708	0.713607	0.618601	0.423345	0.103246	0.278281	0.68094	0.491751	0.298493	0.471047	0.201925	0.193575	0.446085	0.248705	0.122663	0.401447	0.354398	0.142881	0.23626	0.452957	0.238955	0.35146	0.198181	0.335251	0.284718	0.226149	0.101488	0.365027	0.384331	0.648203	0.677549	0.332833	0.227055	0.35109	0.217153	0.462235	0.211619	0.411639	0.669132	0.55568	0.267945	0.643471	0.152305	0.6196	0.31041	0.171219	0.407774	0.382547	0.120411	0.531004	0.179478	0.317279	0.291794	0.289506	0.70037	0.37848	0.321741	0.135541	0.214926	0.49049	0.72469	0.184283	0.276616	0.80842	0.370763	0.406779	0.251859	0.147084	0.276848	0.187907	0.390223	0.336103	0.217641	0.216957	0.291197	0.946221	0.380863	0.935691	0.303325	0.125605	0.25882	0.443277	0.562935	0.509798	0.0855166	0.312835	0.16608	0.351424	0.130921	0.303265	0.438266	0.407677	0.355366	0.183008	0.405458	0.220625	0.705766	0.178923	0.331511	0.574274	0.782621	0.140021	0.314177	0.208403	0.304481	0.21379	0.0760459	0.540933	0.236994	0.158659	0.352482	0.392593	0.0664626	0.448476	0.226204	0.32255	0.598812	0.379143	0.358261	0.211663	0.473159	0.275711	0.251165	0.484484	0.383336	0.365698	0.216954	0.425041	0.393259	0.431305	0.162253	0.160554	0.442537	0.317272	0.256067	0.180649	0.54926	0.445948	0.308038	0.304414	0.364361	0.352602	0.245254	0.582897	0.406272	0.212165	0.442305	0.341131	0.10314	0.281739	0.4387	0.544913	0.558999	0.641872	0.0987898	0.394441	0.493929	0.375273	0.0918717	0.213768	0.392595	0.298452	0.67421	0.308194	0.386954	0.303635	0.33294	0.450126	0.267274	0.295027	0.118886	0.351268	0.23579	0.149584	0.174066	0.213482	0.370071	0.269886	0.328665	0.524488	0.372947	0.312703	0.11371	0.286785	0.219408	0.0794841	0.171873	0.308591	0.190673	0.651286	0.252003	0.466044	0.290485	0.324595	0.285713	0.502345	0.686624	0.367504	0.281495	0.183194	0.168819	0.740042	0.301071	0.214745
HUMAN21926_1to36	1.83067	3.87846	3.44357	3.97575	4.91114	4.90398	5.86051	3.28897	3.94751	0.845367	2.99262	1.53878	3.74149	5.47134	2.7365	5.36326	6.12699	0.613855	3.11521	4.78809	3.88991	4.71056	4.15694	3.75091	6.4558	7.01711	7.16175	2.9094	6.14607	7.87377	5.14167	1.14805	3.95554	3.02564	4.72947	9.43053	5.3051	2.49074	0.401198	1.87212	0.750956	4.35619	2.67431	2.75774	4.37526	5.63652	3.42354	7.61025	4.73032	2.40026	1.63677	1.83625	4.29735	7.1234	4.38659	5.14947	3.44037	3.53149	4.59098	5.35515	4.68253	3.88381	2.54807	1.50949	3.18363	2.35011	10.4727	3.65796	3.94916	13.2883	5.0979	2.5381	3.33205	2.57037	3.6533	7.26785	4.14042	1.64039	1.42589	5.02586	7.38707	10.1284	6.13348	5.15214	3.36766	3.31868	3.30868	4.01608	0.0	4.4221	2.38606	1.82919	3.09753	5.53362	3.45107	8.83378	1.15622	2.87711	5.96544	5.02547	3.91232	4.34091	2.79161	4.91572	2.81793	6.13984	3.38151	2.16456	2.65003	12.2958	2.24695	4.66547	4.93719	2.08915	2.65912	4.30048	4.1077	4.23345	5.19085	4.07926	2.81287	4.91667	4.69975	6.5427	1.69012	2.07823	2.65623	2.48322	2.83945	4.22006	3.87453	9.51101	3.11599	2.80127	3.96663	5.25146	1.80943	3.64584	2.60926	2.47226	1.96231	2.9819	6.59888	3.1413	8.27628	1.82484	3.66085	4.30445	4.24875	3.29649	5.43478	2.69903	3.31296	5.45955	3.42374	4.92788	2.24456	5.24645	2.99295	5.82583	3.17861	0.0	6.33606	3.57302	1.88305	5.03649	4.14034	5.63767	4.33362	1.16718	1.82095	5.94975	2.73177	2.46398	2.61837	5.65418	3.06964	4.63829	1.87078	6.02517	4.02331	2.7771	5.16056	3.73988	8.52263	2.47197	5.50027	5.38228	5.0822	4.1685	1.09574	8.34748	1.76523	6.85392	6.74085	5.42233	3.07779	4.13182	3.04268	4.69585	1.25105	1.55611	4.5154	2.32825	3.60417	1.46128	3.37765	6.33277	4.64417	3.47475	3.57783	3.85291	5.31087	7.6632	3.65772	4.96617	4.46141	2.09661	3.24145	3.6142	5.19635	4.59015	1.57975	2.66891	1.3851	5.41683	2.89812	4.40642	4.56094	4.06388	6.08867	3.41579	4.65797	1.17541	2.38455	3.30373	2.22706	7.43599	4.18382	4.30888	3.6558	3.76531	2.43134	4.90597	5.75281	3.49352	2.20585	5.64391	3.99959	3.77799	4.43263	2.78272	5.48319	3.089	4.68586	1.74988	0.121993	0.749694	0.319783	0.526599	0.0841424	0.581591	0.347915	0.341189	0.173874	0.0231155	0.283583	0.0715084	0.239872	0.418325	0.179245	0.457011	0.507886	0.0260625	0.34947	0.426707	0.246022	0.785326	0.398794	0.20434	0.691556	0.577155	0.714151	0.296965	0.460024	0.047392	0.0997073	0.0442911	0.389984	0.187591	0.574377	0.551258	0.682372	0.275895	0.0162655	0.113526	0.020534	0.319357	0.450156	0.187161	0.208299	0.400012	0.432563	0.371724	0.809338	0.250836	0.103437	0.169893	0.493039	1.54501	0.843353	0.286343	0.199228	0.212431	0.900943	0.630795	0.318499	0.622237	0.311065	0.077203	0.346039	0.401876	0.125318	0.595085	0.569791	0.335933	0.296525	0.0966456	0.560341	0.290867	0.204816	1.04746	0.297172	0.0448545	0.0403386	0.654386	0.745825	0.968046	1.01667	0.599943	0.185445	0.290202	0.231228	0.346085	0.0	0.588311	0.269642	0.173497	0.199963	0.641468	0.0516262	0.527552	0.099299	0.216894	0.554656	0.225133	0.216847	0.571525	0.110129	0.551101	0.153824	0.31944	0.342932	0.339369	0.183058	0.487449	0.233708	0.33976	1.00056	0.186463	0.207795	0.640422	0.517086	0.355511	0.533667	0.252512	0.280047	0.499895	0.564572	0.997957	0.0576486	0.149135	0.153227	0.244992	0.512949	0.792829	0.301464	0.0912038	0.51863	0.237889	0.323417	0.690056	0.0266499	0.360568	0.131456	0.179999	0.155362	0.156777	0.503995	0.484207	0.98677	0.0286443	0.406441	0.329465	0.743513	0.369976	0.49317	0.144906	0.417517	0.602715	0.303202	0.358593	0.144938	0.0316116	0.123204	0.875946	0.0538262	0.0	0.312814	0.220082	0.225213	0.489476	0.399376	0.428074	0.274487	0.036829	0.0864922	0.100917	0.473428	0.329329	0.204338	0.883324	0.166666	0.524648	0.145692	0.508258	0.434093	0.241856	0.262976	0.243358	0.986324	0.264459	0.27266	0.15575	0.332799	0.432229	0.119478	1.03333	0.187948	0.31873	0.604227	0.599994	0.465657	0.412512	0.411444	0.262559	0.0364969	0.189082	0.395631	0.115464	0.405544	0.00753301	0.19299	0.806706	0.634204	0.544488	0.212864	0.483647	0.637302	0.388098	0.412267	0.259312	0.375847	0.0534863	0.498564	0.286509	0.391284	0.522993	0.0851664	0.178922	0.0982748	0.0477347	0.0686035	0.370605	0.506013	0.398814	0.586694	0.231259	0.516969	0.0542016	0.094091	0.281668	0.244518	0.124167	0.518692	0.413971	0.224069	0.592415	0.320523	0.290132	0.266586	0.0981574	0.130778	0.859002	0.691876	0.421645	0.270172	0.389953	0.179973	0.234474	0.446819	0.0942225
HUMAN21927_1to108	1.55387	5.03056	5.32656	5.26466	0.0	4.14491	1.99349	3.03827	4.86058	2.97996	5.24975	7.37815	3.83493	2.35044	5.52362	4.95794	5.60424	4.21442	2.79382	6.76057	4.5963	5.72506	10.1039	5.16822	5.95646	5.11232	4.47729	5.82755	5.53837	7.98976	4.71484	4.58755	3.25144	0.960013	3.23094	4.93945	3.79578	3.69839	4.42874	3.9653	0.0	8.38247	3.10253	5.00462	4.14153	4.45773	6.16742	4.19451	4.92554	5.47411	4.6342	4.06794	1.28449	6.40876	6.66498	2.16589	6.1541	4.56773	6.82127	2.97764	4.02655	7.86764	3.80444	2.75945	5.93491	4.06651	5.53672	3.30891	5.9054	15.627	9.29445	2.81264	3.69318	3.56368	6.0714	4.30437	4.43592	6.25329	6.19171	5.02577	7.96886	6.5358	6.39272	3.45649	2.16874	6.22573	5.05465	4.5145	2.33049	4.35826	3.93366	6.62933	4.58746	6.72157	11.1662	5.9332	5.04357	4.86867	4.75143	4.39696	3.47001	5.0673	5.44819	4.05828	6.64843	8.69419	7.50543	4.43031	4.51483	6.10894	5.70379	5.62803	5.96279	6.4101	5.30784	6.1982	3.11273	4.86934	3.39517	1.5469	6.1986	3.14182	3.9642	2.3989	2.00112	6.13569	5.73418	6.7719	4.74838	5.50457	6.3958	3.56362	2.90809	5.26583	6.4531	5.43959	1.21618	3.46944	2.627	5.5418	2.56883	4.38254	1.97207	5.43761	3.66219	5.17091	3.92868	1.21165	5.96528	2.77632	5.56075	6.23219	9.99777	6.10741	2.92977	8.32876	4.92286	1.57569	0.881783	4.91048	4.46068	5.13941	4.35554	2.36114	7.09831	10.2829	1.95299	3.00554	5.24544	5.19146	4.37485	8.93656	6.30199	4.39376	4.78916	3.9875	6.69881	3.09677	3.31701	5.95641	5.83237	2.25579	1.64398	4.81462	7.39565	7.26532	6.57425	10.0298	5.69709	4.07381	3.18057	4.92682	5.76805	5.69207	5.18359	6.30762	5.88689	3.77403	7.61107	5.3715	2.26471	5.46681	4.79083	5.14133	3.57029	6.42441	1.98865	7.39706	3.80539	2.78176	4.02381	2.98033	4.07863	1.43636	6.69836	2.15683	4.49408	4.06735	6.46087	4.13269	6.59952	3.42185	3.50769	3.27893	6.04463	10.6849	5.76919	3.6804	6.71545	2.5109	5.04394	4.47326	4.93189	3.07277	1.18817	3.45655	6.59134	7.04576	6.09931	5.09632	0.905626	6.12488	2.46833	5.94608	6.68348	4.952	2.18432	6.22946	8.66331	4.03694	3.03766	5.25143	2.48733	7.08386	3.02411	10.1818	0.0393905	0.645842	0.222034	0.392512	0.0	0.482631	0.084192	0.182826	0.257429	0.111257	0.336472	0.622276	0.167063	0.152652	0.578907	0.447652	0.22612	0.263951	0.123711	0.472178	0.178131	0.62195	0.702346	0.706583	0.313669	0.39809	0.165189	0.541707	0.659875	0.0665086	0.102647	0.212595	0.137349	0.0289028	0.084671	0.341593	0.375514	0.111767	0.187483	0.340909	0.0	0.807195	0.225173	0.139048	0.191602	0.164236	0.559281	0.229612	0.184889	0.409792	0.358419	0.184219	0.0527021	1.05086	0.764198	0.146996	0.168703	0.174576	0.627563	0.149056	0.180835	0.808946	0.266354	0.180689	0.596016	0.34072	0.0832705	0.235568	0.469636	0.205578	0.918647	0.177357	0.0973398	0.0928223	0.242002	0.356986	0.444879	0.339023	0.125237	0.472119	0.637704	0.27508	0.940642	0.463162	0.0470907	0.343357	0.37552	0.454602	0.0403231	0.310908	0.200344	0.931804	0.322785	0.929596	0.80139	0.622513	0.209187	0.214816	0.545158	0.17475	0.116225	0.230455	0.250286	0.28094	0.240062	0.692662	0.949748	0.439578	0.181165	0.134446	0.405855	0.338381	0.644187	0.48408	0.211284	0.920512	0.197142	0.270394	0.131493	0.036541	0.543687	0.185079	0.320077	0.132158	0.0259338	0.597003	0.263367	0.760166	0.429347	0.555966	0.297088	0.04382	0.184012	0.220433	1.09271	0.426161	0.0496569	0.128736	0.122928	0.418931	0.057551	0.23762	0.103087	0.222316	0.229653	0.225156	0.250801	0.0192107	0.72112	0.0702534	0.369236	0.244336	0.958704	0.603261	0.195529	0.347196	0.370963	0.0675456	0.00916697	0.392284	0.383513	0.100995	0.207176	0.079084	0.496751	1.00461	0.0415873	0.205888	0.300349	0.276201	0.327341	0.568214	0.277041	0.302902	0.237668	0.354437	0.663321	0.103754	0.23715	0.4964	0.423858	0.0491688	0.0439077	0.232177	0.907418	0.829124	0.309247	0.844496	0.439812	0.0888103	0.1271	0.37291	0.604047	0.667832	0.291857	0.562219	0.314568	0.152326	0.359676	0.293403	0.0353769	0.279861	0.427441	0.554761	0.334833	0.332934	0.0163522	0.572416	0.395054	0.176533	0.132215	0.14462	0.260503	0.0647935	0.476053	0.0807142	0.217545	0.137032	0.621364	0.439989	0.348964	0.381049	0.0727114	0.126871	0.684637	0.228612	0.119747	0.12157	0.28017	0.0832072	0.274276	0.293108	0.621972	0.122311	0.0328458	0.129041	0.67802	0.137903	0.407862	0.489651	0.0141338	0.643495	0.154646	0.436005	0.620316	0.307224	0.0377861	0.73067	1.33767	0.412852	0.0930842	0.473758	0.0740333	0.192488	0.210368	0.584723
HUMAN21928_1to89	4.24726	3.77061	4.52174	5.20607	5.21251	5.81398	6.3369	4.46684	2.46256	4.35264	6.88097	5.39765	6.47517	7.73089	3.52829	3.73494	7.29122	4.50292	3.41271	4.50065	6.86921	5.22569	8.99543	9.62948	5.79962	4.67263	6.73548	5.4449	2.53534	10.7182	4.58592	6.9689	3.89122	3.40523	3.42266	13.1821	5.85823	4.25587	4.48206	5.06758	4.88491	8.82895	3.98203	2.31243	6.07758	6.3867	4.88901	5.85856	3.95965	4.93137	2.37657	3.88333	1.61301	5.92913	5.699	4.45589	5.9651	5.4599	3.74199	4.32265	3.80191	6.65819	5.17262	2.78789	4.80228	6.50836	7.83327	5.55399	3.88142	13.4107	7.28529	3.39988	3.74178	4.3509	3.44624	5.23136	5.30066	5.45752	11.9138	5.71998	6.09086	6.76246	4.93771	5.84185	5.89213	4.37461	6.60033	5.90428	5.02122	4.39443	5.59484	3.6596	5.62448	5.30074	11.1107	9.03619	3.33218	2.88648	3.82965	4.13581	2.66082	3.92392	6.41786	4.06725	2.74687	6.23396	6.95888	7.59186	4.62641	8.17394	4.86336	5.96288	7.08368	5.18966	7.22738	6.7438	4.98505	3.78146	4.44548	5.1427	6.03597	4.16524	6.30223	6.56659	5.07452	6.85674	2.48083	3.91053	5.81169	6.85704	3.12199	4.5034	3.20695	5.03301	3.79032	3.96653	2.71527	4.00796	4.65134	3.52183	6.51851	3.58928	9.11211	4.41172	4.40529	5.95749	4.33719	4.17926	4.62266	2.69795	6.00816	3.61439	4.85067	6.63249	6.10793	10.0422	2.22151	2.57164	4.6323	6.65092	7.63241	1.72218	8.15485	4.15512	9.58794	6.98131	4.54049	4.71663	5.55916	6.38551	3.79398	7.83881	5.55558	5.09012	4.32619	4.2222	2.91302	4.09485	4.91567	4.06425	3.52798	8.12436	4.7548	5.20066	6.25718	7.49972	6.27811	7.22495	4.8831	4.28181	3.01021	7.08899	4.96431	8.32192	5.75665	5.67424	5.26661	5.15316	5.67269	3.90174	9.24751	3.63917	5.95206	6.03913	5.44823	4.01834	4.77917	4.17535	5.77769	4.02126	4.61658	3.67132	6.16921	3.84416	6.8919	4.00558	5.23196	4.88542	4.22675	3.29778	3.36424	3.1547	3.21682	4.9461	5.22036	8.07722	5.76678	3.24669	6.04773	5.4415	6.24241	4.20719	5.38804	6.00723	2.88547	2.4259	2.88764	8.11551	5.26892	7.62446	5.01587	4.98309	6.1814	3.98583	8.60459	5.20369	3.78543	3.94363	5.85016	4.41426	6.2949	3.4733	3.26918	6.93076	4.30293	8.26061	0.194193	0.227056	0.331198	0.242746	0.109435	0.783371	0.390872	0.266221	0.188273	0.0503864	0.331643	0.316543	0.560704	0.483034	0.193754	0.342792	0.493765	0.109028	0.266426	0.159705	0.283085	0.583275	0.984249	0.644004	0.491585	0.517989	0.53435	0.463176	0.202611	0.103831	0.309492	0.72394	0.412594	0.317328	0.36216	1.27256	0.294773	0.285071	0.182944	0.217379	0.118939	0.825332	0.333975	0.101569	0.388315	0.576232	0.44223	0.464314	0.338807	0.546273	0.113899	0.288832	0.0729337	0.822547	0.415321	0.445822	0.16234	0.233419	0.352355	0.4473	0.254632	0.580469	0.197704	0.103126	0.336994	0.383507	0.127931	0.510476	0.25629	0.413125	0.717821	0.278828	0.285335	0.34334	0.0734411	0.453979	0.35545	0.216115	0.218947	0.361017	0.518954	0.516504	0.437429	0.452348	0.342939	0.37273	0.261222	0.495923	0.13764	0.427602	0.252566	0.31521	0.413478	0.488547	1.1086	0.88515	0.149562	0.190782	0.292691	0.372024	0.145586	0.290401	0.403284	0.307031	0.211805	0.431986	0.580759	0.360937	0.260774	0.581262	0.212039	0.418202	0.638531	0.232019	0.273334	0.39877	0.424168	0.490619	0.138131	0.498804	0.516116	0.169162	0.404746	0.810096	0.227677	0.689729	0.156944	0.27836	0.469241	0.724092	0.269645	0.0645583	0.232215	0.213556	0.1977	0.47791	0.246481	0.366793	0.161696	0.212237	0.283343	0.146639	0.614373	0.478176	0.327222	0.45307	0.3103	0.318982	0.344466	0.201203	0.533779	0.266476	0.354727	0.625631	0.321846	0.796014	0.107606	0.0754567	0.0638977	0.472522	0.328096	0.0428075	0.854771	0.236235	0.566839	0.672421	0.277831	0.274467	0.480876	0.377829	0.342611	0.935626	0.593457	0.604492	0.285501	0.379222	0.172856	0.441396	0.173705	0.377396	0.202212	0.298794	0.300793	0.208044	0.545587	0.290472	0.331885	0.547657	0.511484	0.443264	0.112123	0.624484	0.392989	0.402182	0.433687	0.584304	0.414376	0.482213	0.553823	0.213371	0.150988	0.182983	0.391845	0.252597	0.302714	0.237159	0.280446	0.255757	0.716735	0.464052	0.207728	0.198035	0.505799	0.288578	0.761673	0.344919	0.348868	0.374687	0.391546	0.290633	0.242339	0.219873	0.22679	0.23222	0.432223	0.212976	0.175888	0.281513	0.565567	0.33966	0.262737	0.31011	0.362619	0.353057	0.0653147	0.0703459	0.157822	0.180387	0.308084	0.278678	0.154589	0.261675	0.336626	0.404282	0.608735	0.609644	0.234287	0.543989	0.557952	0.434272	0.296712	0.248873	0.152224	0.310936	0.212863	0.497849
HUMAN21931_169to263	2.90226	6.25466	1.93557	6.95579	6.30335	5.89221	4.27557	5.03503	4.6106	2.46357	5.80068	2.96186	5.63481	6.09641	6.03364	7.95833	4.51812	5.18603	5.80532	2.63819	4.14648	6.22542	7.76159	7.72384	5.45254	3.57748	4.74768	6.98251	7.38069	10.905	7.05252	5.06581	5.04516	3.39584	4.47348	7.54753	6.97939	5.67609	11.011	3.86293	5.05318	8.39072	5.04678	4.42106	8.03534	8.04881	8.80059	5.50909	4.21142	5.44346	8.0806	4.2889	2.16756	6.53661	4.63023	5.17656	5.60626	3.04336	4.33552	4.30019	6.87886	5.15931	6.12463	6.24733	5.86667	3.00932	7.25042	2.45529	3.9388	5.48145	3.88783	4.5335	6.36739	6.35319	4.92451	4.04075	5.18718	5.02579	8.59563	6.33849	4.36675	6.95871	6.37412	3.08323	4.57508	6.72007	4.76487	6.82975	1.32752	3.16426	4.00638	5.95679	5.10492	4.40691	10.6575	7.84052	4.55069	8.93957	5.82463	3.91717	3.27405	5.74362	6.37428	5.60141	4.22841	6.39941	6.03071	6.70964	5.918	5.1134	1.8877	5.12789	5.89931	4.7952	3.63003	6.893	4.42259	6.08764	1.82987	5.52553	5.20815	4.39129	4.99615	2.81682	5.66791	7.1271	9.58279	6.06866	5.32376	8.96092	3.34663	8.9321	5.68083	6.18544	7.48712	6.33224	2.63967	5.01536	5.23564	6.9387	3.39616	3.94011	3.53459	3.66848	2.44978	5.17964	4.41498	5.16488	4.63493	3.67416	2.85737	5.85439	5.04186	7.8679	4.79785	4.05187	4.52022	3.03384	3.51511	4.33595	3.06872	3.57066	6.04123	4.47389	6.78029	5.47705	3.6971	5.2346	5.46722	5.05967	5.32977	8.98522	4.81133	7.15995	6.03821	5.96135	6.94866	6.10518	6.65896	4.7706	3.78237	5.88049	2.73799	4.18558	6.65932	4.04627	7.48125	7.21467	5.44995	5.24889	3.90925	5.74068	6.732	6.1488	3.69426	3.80167	5.59721	5.59069	7.13718	7.1952	4.54287	4.27994	4.62948	7.46988	4.96401	3.16679	4.06529	5.56203	5.86327	3.9455	3.5249	7.70608	3.14922	4.06217	10.2791	5.46724	7.38709	5.63011	4.4915	5.12609	5.81659	4.88482	5.48894	4.28649	4.61283	4.91407	3.9517	3.99525	4.78724	3.0569	2.89037	2.53312	3.51042	3.23166	3.46451	4.83004	4.76007	5.57141	5.3233	5.299	3.84555	5.08014	3.0244	6.11792	8.44833	5.06025	2.56435	5.06694	5.90575	4.47994	4.49093	7.39676	2.54571	7.25353	3.97945	7.34945	0.12417	0.346668	0.127821	0.495438	0.0984216	0.52354	0.340531	0.467161	0.328028	0.138482	0.454389	0.249452	0.452877	0.497729	0.382573	0.530355	0.396964	0.272836	0.488753	0.168504	0.193511	0.794263	0.400139	0.861405	0.484692	0.280438	0.168415	0.414967	0.454977	0.124076	0.196849	0.417606	0.477323	0.255496	0.311791	0.717097	0.295563	0.233487	0.434301	0.191459	0.0787008	0.642343	0.676678	0.304037	0.637797	0.348334	0.346026	0.333584	0.224069	0.722689	0.363776	0.325461	0.182682	0.789098	0.523961	0.414518	0.268793	0.112959	0.346932	0.515664	0.544963	0.418235	0.310078	0.140375	0.718642	0.227651	0.1611	0.148906	0.292075	0.125191	0.180092	0.234101	0.419728	0.305575	0.276451	0.297521	0.524476	0.408006	0.298301	0.409791	0.487543	0.424221	0.553009	0.225058	0.298258	0.351061	0.264833	0.600473	0.00518562	0.217322	0.254377	0.604074	0.323262	0.579314	0.903278	0.526127	0.407858	0.385942	0.25537	0.384008	0.154237	0.617528	0.334941	0.23347	0.200741	0.425616	0.548374	0.254723	0.316007	0.303548	0.0476413	0.431808	0.486239	0.331206	0.34617	0.299843	0.364828	0.863749	0.110382	0.375886	0.486186	0.21101	0.411691	0.141101	0.263444	0.303793	0.420364	0.714932	0.328638	1.05388	0.293643	0.110261	0.324171	0.421038	0.388371	0.538349	0.189703	0.445893	0.342508	0.163337	0.193958	0.455009	0.127749	0.307985	0.171536	0.412177	0.376386	0.225929	0.50269	0.255774	0.301701	0.358681	0.495298	0.390142	0.32417	0.220312	0.452144	0.116959	0.116275	0.385758	0.182738	0.167202	0.566032	0.345268	0.284064	0.466127	0.212184	0.299248	0.526983	0.618323	0.367743	0.731503	0.507036	0.32886	0.285833	0.293167	0.486701	0.253639	0.46733	0.392085	0.287552	0.395413	0.22973	0.276808	0.417813	0.444811	0.574731	0.682235	0.570046	0.450513	0.21621	0.315746	0.441093	0.559779	0.32537	0.498455	0.337044	0.335947	0.486487	0.320621	0.152032	0.126636	0.400914	0.307036	0.440792	0.133234	0.111843	0.303064	1.00854	0.22389	0.165322	0.363008	0.37258	0.213081	0.923279	0.32676	0.367888	0.356291	0.27092	0.323895	0.334578	0.235093	0.210569	0.2848	0.310528	0.184837	0.165098	0.235749	0.221354	0.12102	0.23902	0.209394	0.378776	0.171278	0.172204	0.258999	0.268166	0.140214	0.271415	0.388422	0.325629	0.430777	0.174399	0.319449	0.608348	0.484836	0.0774845	0.481696	0.638372	0.229134	0.276777	0.418541	0.0943184	0.383016	0.234706	0.341022
HUMAN21935_130to246	2.87795	5.15711	4.03761	3.96659	5.17953	4.96895	3.57865	6.32948	5.2022	3.63309	5.2753	4.02109	5.10249	2.67227	5.77201	7.18744	3.95843	2.85578	2.80165	7.1783	2.92817	5.45618	9.70739	6.70117	5.78618	5.02924	5.80027	3.84291	5.2401	6.23654	5.64722	4.78974	5.22271	5.68171	6.11773	5.65146	3.94567	6.89512	9.86631	4.43629	2.22663	5.54138	8.69942	4.17569	8.51361	4.27924	4.39777	3.33925	4.47184	8.49998	4.22989	4.60593	7.48643	7.85476	3.7396	3.91127	6.8039	3.43853	5.33314	3.99633	6.16751	4.59893	3.93951	3.51671	4.92934	4.97088	6.16999	4.83878	3.60314	3.21722	5.35251	3.83493	6.44804	5.4514	4.94379	4.00936	7.46636	6.3151	4.12872	5.73222	4.81583	4.90478	4.97864	5.11866	4.12619	4.98371	6.66184	5.59563	5.53	4.93307	4.97722	7.34048	5.06733	7.03617	12.2309	6.84856	4.02986	5.01312	7.08305	7.34587	4.14382	5.36476	5.099	4.75222	4.86043	7.23771	8.25067	2.96566	4.62374	6.37114	3.23008	5.05229	6.24107	2.45344	6.17936	4.59037	2.88211	4.82421	4.34545	4.02659	6.26684	4.8032	3.03677	4.61708	2.98733	5.33263	5.74503	7.43478	6.71788	7.08291	3.49853	7.84228	3.68601	4.70899	4.86371	6.80349	4.58365	4.86174	4.53931	6.43832	5.68287	3.77399	6.28364	5.3436	4.78516	7.36205	3.93173	5.22191	6.89045	0.52241	5.79765	3.56283	5.16471	6.47795	4.71427	6.53752	4.24381	2.34124	1.20898	5.05685	4.32233	5.19599	4.63372	5.85576	7.42862	6.68586	3.74218	5.86385	3.74648	6.87545	5.03909	7.06241	6.69605	11.6164	4.64556	5.32367	6.11438	4.45142	4.29888	3.99346	7.47345	5.92136	2.76424	4.12978	6.87927	5.88389	5.3832	8.05927	4.03711	4.36153	3.34058	7.20412	4.08756	8.06796	5.64672	6.1286	3.98951	6.90121	5.03171	4.11895	5.37387	4.40364	5.36292	6.99307	4.23256	3.75922	3.31887	5.87089	6.32609	5.64678	2.79057	5.63059	5.36766	3.08228	11.8007	3.99588	3.04769	5.41184	6.47781	2.89525	5.34489	2.76473	4.85089	4.99613	4.74671	4.12855	1.81976	3.00438	3.50359	4.60445	5.39373	5.25247	4.43917	5.18365	2.42772	4.21065	4.51188	2.33145	2.6792	4.00496	2.28289	7.27487	4.56041	5.75846	10.3918	7.22518	2.93143	4.96342	9.67254	6.05845	3.06258	5.28364	2.71025	5.15706	3.26015	9.43097	0.126888	0.538875	0.318555	0.290929	0.0565551	0.37128	0.205013	0.338026	0.192562	0.228959	0.254894	0.273672	0.335213	0.15093	0.490076	0.313635	0.288484	0.132613	0.116667	0.299657	0.172061	0.643633	0.529259	0.651529	0.402935	0.36228	0.208968	0.333162	0.560035	0.0660022	0.161702	0.459125	0.340529	0.208371	0.133344	0.481911	0.341387	0.34171	0.344339	0.235804	0.0273283	0.63533	0.433733	0.260942	0.363293	0.282318	0.558088	0.267732	0.292623	0.817991	0.293169	0.238895	0.259209	0.878134	0.401974	0.242322	0.315334	0.227068	0.354369	0.256983	0.29278	0.368778	0.37965	0.121116	0.51767	0.252999	0.0728969	0.280266	0.163616	0.134572	0.446844	0.319938	0.170127	0.406961	0.354538	0.502078	0.449995	0.429127	0.0962876	0.370394	0.65281	0.229299	0.468546	0.380031	0.195234	0.35309	0.344491	0.546619	0.179593	0.541363	0.208456	0.614699	0.322658	0.606332	0.710111	0.424541	0.157692	0.408457	0.678256	0.505161	0.203728	0.294774	0.457534	0.31805	0.31868	0.454201	0.791962	0.222082	0.287506	0.349493	0.25818	0.398723	0.604986	0.12294	0.287752	0.446136	0.158277	0.531971	0.205162	0.142335	0.54934	0.222644	0.160966	0.311712	0.113093	0.596407	0.414338	0.634792	0.519765	0.82818	0.214188	0.0643222	0.242268	0.361702	0.509786	0.401867	0.131385	0.200874	0.214208	0.413486	0.22854	0.294209	0.226615	0.561538	0.208615	0.363837	0.399248	0.180073	0.655733	0.0122959	0.392777	0.383853	0.456466	0.860623	0.428561	0.425841	0.36327	0.0309324	0.0320717	0.469152	0.2446	0.151169	0.474203	0.398763	0.540651	0.678632	0.20374	0.403193	0.316658	0.423525	0.621999	0.641319	0.606345	0.534361	0.390889	0.335443	0.495546	0.172303	0.398015	0.250894	0.406722	0.150385	0.157086	0.248312	0.834768	0.330078	0.466882	0.813828	0.323083	0.157705	0.250097	0.384429	0.273304	0.630677	0.478193	0.499902	0.275946	0.460724	0.438453	0.192388	0.166558	0.206074	0.24407	0.395481	0.295691	0.216051	0.126903	0.52334	0.487193	0.450858	0.0814302	0.3617	0.441478	0.113967	0.567683	0.135482	0.186448	0.453198	0.351183	0.241325	0.297877	0.229206	0.194212	0.362657	0.423855	0.14351	0.0579439	0.168808	0.324323	0.349803	0.251427	0.408112	0.428252	0.340317	0.0648968	0.240678	0.230588	0.0396229	0.209371	0.320393	0.0823459	0.45647	0.311723	0.375779	0.481303	0.529755	0.0997967	0.552563	0.992724	0.382216	0.140559	0.403181	0.0752874	0.197114	0.166013	0.539216
HUMAN21936_59to103	3.09811	5.59199	2.57334	2.34897	8.29054	3.18296	4.88482	3.92968	5.28039	3.98884	3.35069	2.89441	3.49741	5.21312	5.46569	5.45954	2.53203	2.42796	4.69047	3.29712	3.65321	7.08182	1.4029	5.69935	4.15525	2.15334	3.50114	4.27479	5.1427	2.75297	4.3372	0.119436	1.6047	5.97984	3.16182	2.01923	3.70435	1.65432	1.37146	3.12847	2.67947	1.87009	4.66779	3.06671	2.17311	2.49924	2.91459	0.181918	4.85095	6.80161	6.69092	3.30159	1.19458	7.93328	3.83226	2.98152	4.56355	3.8424	6.08533	4.59786	4.4116	4.85009	3.23007	7.02731	5.97667	6.05306	0.37562	4.6169	4.7281	3.61836	3.03851	3.02787	2.63375	1.72646	5.70413	3.68707	6.06565	5.80832	0.845832	7.14835	3.57401	5.15974	3.7556	5.74584	4.78403	0.366491	4.82537	4.53036	4.94319	3.63378	1.3133	4.59559	5.25766	7.25199	0.539707	3.01336	2.37627	3.08537	4.12418	3.3184	3.42994	4.17981	1.92109	4.62385	4.01132	6.69489	4.38184	4.54106	2.96333	2.43281	4.46323	3.51584	4.35952	3.23118	2.25571	3.25757	4.17715	4.16423	5.62184	1.58852	3.93832	2.7696	4.60769	0.00888447	3.31481	3.94843	1.76293	8.554	3.38543	9.12686	5.01016	7.4012	4.69902	4.41011	7.33761	5.74222	3.12733	3.6417	1.17638	4.63389	1.64329	6.43299	3.1642	4.56052	5.13834	1.76177	4.45211	0.138252	5.11881	6.32039	4.07334	3.10172	5.89489	3.3461	4.50883	4.20479	3.40175	6.97889	2.95103	3.95251	2.63712	3.67529	5.267	3.54489	4.64152	4.29241	3.51191	5.48368	6.47011	4.57033	5.6361	1.16045	4.0796	1.17844	5.13034	3.36458	4.86648	2.24644	3.23703	4.64488	3.80882	4.77499	5.19083	3.06903	6.05582	1.76208	4.09322	3.94552	3.67816	4.11055	5.48718	4.31509	1.86268	10.3683	3.85546	3.71031	5.31787	7.66415	3.26254	4.5346	1.3733	4.1825	2.86284	6.56121	4.2309	2.57277	3.09736	5.89266	7.70334	2.12852	2.47117	5.07461	2.52585	1.5602	2.00868	2.11099	5.14394	2.25134	5.04766	2.1511	6.03507	5.25451	2.5798	5.11758	2.68731	2.29326	2.61973	1.1255	2.10504	1.98738	4.17597	4.59863	5.91163	5.35552	5.95111	4.27831	4.37306	4.52518	3.7155	5.696	4.68927	5.41745	2.81079	3.82194	2.67339	1.52939	2.91383	3.12002	4.51495	5.00255	1.48524	5.01149	3.2521	1.9031	3.97989	2.67644	0.296361	1.40974	0.178799	0.113841	0.164835	0.222767	0.395218	0.32942	0.507433	0.651961	0.22187	0.0798671	0.363792	0.490236	1.25572	0.486381	0.216592	0.313087	0.212067	0.154337	0.373219	1.28747	0.0300847	0.558643	0.412637	0.161459	0.045395	0.407514	0.405152	0.0411251	0.361582	0.00279929	0.0814384	0.803562	0.340494	0.0764106	0.508697	0.107152	0.0422269	0.290169	0.2116	0.12821	0.431318	0.389226	0.0905123	0.145875	0.336833	0.00396839	0.498243	0.847913	1.01948	0.371487	0.0233317	1.02252	0.384053	0.334834	0.220531	0.130478	0.518807	0.200752	0.31069	0.856709	0.194425	0.483261	0.52052	0.654499	0.00311411	0.617335	0.620641	0.168108	0.195588	0.185564	0.221774	0.256292	0.713615	0.292308	0.557271	0.878471	0.0198242	0.424224	0.430413	0.508933	0.599198	0.368043	0.203566	0.00715802	0.480154	0.439019	0.374304	0.373969	0.140545	0.672817	0.435795	1.04536	0.0116897	0.222318	0.301258	0.380188	0.680972	0.344675	0.0748979	1.1862	0.127637	0.850111	0.316169	0.69406	0.583719	0.500663	0.235757	0.196179	0.264239	0.334827	0.527658	0.24188	0.155294	0.196214	0.47243	0.36227	0.497347	0.0310258	0.196922	0.262256	0.193393	0.000173525	0.37149	0.211682	0.248842	1.36299	0.338723	0.589304	0.274267	0.0543694	0.353827	0.593234	1.42973	0.675897	0.159604	0.2503	0.0585381	0.352808	0.044222	0.756027	0.242537	0.595868	0.5304	0.0568798	0.929994	0.00345244	0.587802	0.372677	0.321848	0.237478	0.62409	0.184715	0.479094	0.114231	0.262897	0.787268	0.123939	0.615881	0.124668	0.256734	0.288372	0.27309	0.148698	0.739661	0.576292	0.838548	0.903724	0.452742	0.57459	0.022665	0.435039	0.0287523	0.559758	0.475611	0.879769	0.0965138	0.342391	0.562046	0.346832	0.284639	0.30934	0.0960336	1.13394	0.0923403	0.298189	0.322575	0.498935	0.318896	0.415684	0.158141	0.0848425	0.756847	0.292319	0.307279	0.412222	1.24185	0.0654842	0.486258	0.0633521	0.401662	0.31192	1.42455	0.690698	0.247049	0.220179	0.863022	0.553556	0.0912898	0.0910193	0.412746	0.322358	0.0543943	0.290427	0.276134	0.481164	0.0745274	0.32442	0.218055	0.914212	0.493335	0.0143575	0.772959	0.276706	0.0631344	0.121328	0.0284452	0.091136	0.0693096	0.468486	0.703458	0.607406	0.446505	0.609791	0.679399	0.522832	0.1088	0.268535	0.452285	0.35614	1.10218	0.283099	0.240392	0.164306	0.0511341	0.236395	0.368782	0.97922	0.533116	0.0920951	0.466497	0.0763899	0.11827	0.148453	0.172406
HUMAN21937_167to225	3.81819	3.80622	4.87448	5.23286	4.15456	6.02828	6.10675	4.48619	6.76168	2.21357	4.40388	4.0845	6.37146	5.56559	4.35191	8.07817	3.60109	5.40496	2.76079	3.6705	1.78211	3.87474	7.72569	8.29608	4.13416	4.92018	3.49479	3.11271	2.74938	9.31885	5.89251	4.29269	5.03899	3.0343	3.79708	8.85575	3.64991	8.58792	3.89072	6.5427	2.37909	7.31822	5.81753	4.58326	7.76712	4.11535	5.32571	7.92273	4.06564	8.32011	6.42606	2.8864	3.41805	4.95746	4.82734	2.71452	3.96025	3.96734	4.76735	2.30576	5.61804	4.07989	3.61349	4.84013	3.61159	6.44729	2.09537	3.36796	4.97258	3.15771	4.4093	3.05236	2.9823	2.70156	5.08714	5.5271	3.8881	5.665	4.29421	3.74346	4.19867	2.64031	4.44389	2.52357	3.97282	4.61508	3.60133	5.67248	0.0	4.95008	3.57892	5.92561	4.27947	9.67447	11.0499	5.04465	3.24501	6.47195	5.38517	3.81864	1.28722	5.73045	6.02607	2.20312	2.72227	3.64976	2.95523	3.85331	3.64014	3.21484	1.74149	3.67691	6.77243	3.8882	4.60837	3.14558	6.30331	3.33102	2.78573	7.57431	4.2042	3.13454	3.84264	2.1831	1.99126	5.62349	5.00367	4.32988	3.70323	12.412	4.64222	1.81133	6.86315	5.26497	4.15329	5.50411	5.67317	2.47632	3.86036	1.71224	8.94728	3.04945	4.21525	4.72519	2.82911	5.04937	3.34473	1.88045	6.90407	2.9861	5.5958	4.48741	3.44421	6.75543	2.85322	3.57087	5.26173	4.09716	3.33074	4.25355	5.6434	3.13219	3.76765	3.7556	4.34406	3.84716	3.1189	4.00846	4.65056	5.81041	2.94518	7.58551	4.43293	4.40616	5.9373	6.24379	3.54679	5.51823	3.11431	3.03496	7.21799	3.98157	3.30733	1.15266	3.4626	4.16044	5.25335	7.1841	4.73525	2.0101	3.84076	4.24322	4.36053	6.52069	3.8737	5.16232	4.29601	6.11421	7.39424	6.36212	6.01945	3.18804	4.54441	7.46287	5.79862	2.26334	1.99983	4.36493	8.02008	5.59737	5.23652	2.61012	3.53395	6.83943	4.14576	5.1215	8.05513	3.95303	6.24667	3.6558	4.56408	4.21575	4.00722	3.24147	4.92621	5.47465	3.34248	4.53856	3.64359	2.42124	4.12669	3.6055	6.90016	4.91998	3.86581	6.15085	3.98363	4.26078	2.41606	2.80647	3.48443	6.69017	4.25764	4.83365	7.25516	4.78617	3.64332	4.44106	4.48325	4.38446	3.16536	7.32883	3.8107	1.43404	3.61469	5.1297	0.324887	0.448311	0.31652	0.30316	0.0495954	0.647711	0.348875	0.483453	0.356083	0.0680394	0.423964	0.402601	0.316751	0.46538	0.537823	0.434028	0.37796	0.330548	0.151316	0.322638	0.0940231	0.422441	0.890441	1.0349	0.345089	0.403174	0.0253965	0.189666	0.237409	0.0686024	0.107794	0.566581	0.402698	0.26327	0.118961	0.941872	0.199596	0.332514	0.12308	0.198	0.0874292	0.916984	0.460487	0.269414	0.472276	0.439805	0.716516	0.95811	0.348472	1.25211	0.358982	0.136321	0.32322	0.608995	0.423469	0.184445	0.32261	0.165561	0.371296	0.169454	0.352447	0.453602	0.163419	0.186268	0.548002	0.275567	0.0523835	0.216788	0.242659	0.134254	0.480728	0.2702	0.0726839	0.120977	0.456191	0.462011	0.406596	0.601219	0.140785	0.349898	0.630044	0.146683	0.357201	0.241504	0.0762585	0.579262	0.308479	0.850998	0.0	0.367934	0.105618	0.51546	0.503694	0.967551	1.72031	0.400734	0.114192	0.433381	0.362583	0.571392	0.0510668	0.434799	0.487558	0.264568	0.208136	0.43004	0.389335	0.254931	0.209753	0.33303	0.0754721	0.305028	0.643725	0.427793	0.342717	0.287339	0.263362	0.428641	0.165487	0.525317	0.493859	0.258706	0.297149	0.12012	0.125617	0.66245	0.30806	0.51547	0.277476	1.85957	0.173352	0.0339701	0.316271	0.45121	0.311611	0.433041	0.192169	0.172804	0.360711	0.133357	0.319414	0.215843	0.21079	0.369186	0.0840094	0.503615	0.338144	0.0999009	0.474776	0.188919	0.468419	0.258141	0.25531	0.663776	0.192912	0.460052	0.521649	0.179336	0.182748	0.59074	0.598033	0.123906	0.353826	0.30852	0.379998	0.666644	0.145107	0.29753	0.396974	0.772665	0.137511	1.21817	0.276569	0.32958	0.40817	0.287855	0.315358	0.290848	0.222977	0.320031	0.414925	0.151859	0.21629	0.0591966	0.330412	0.297246	0.646782	1.19322	0.575776	0.1956	0.140877	0.273382	0.432872	0.506056	0.438777	0.518727	0.345029	0.316749	0.31209	0.341237	0.275414	0.173718	0.365056	0.400931	0.414175	0.11743	0.054291	0.393796	0.91633	0.463583	0.127093	0.154701	0.405539	0.195468	0.492855	0.299316	0.396011	0.217327	0.445624	0.338701	0.326651	0.216508	0.281426	0.315687	0.563108	0.204608	0.217861	0.361854	0.177976	0.230161	0.261032	0.303664	0.550632	0.272989	0.234615	0.464561	0.236573	0.0537101	0.102333	0.164942	0.141216	0.535297	0.253551	0.387948	1.01448	0.513915	0.188876	0.184291	0.586413	0.322978	0.274037	0.734054	0.08738	0.0406696	0.390675	0.719218
HUMAN21938_130to516	8.29664	6.80501	4.99977	6.30845	7.82041	5.65832	5.80286	5.91715	8.08501	4.34675	5.4443	5.53106	4.26648	4.61024	10.7821	5.31672	6.36252	3.05545	3.79265	4.54797	3.69461	7.17016	5.91858	6.82247	4.99046	5.79642	5.11348	4.80289	5.06795	4.41656	4.9881	5.3636	8.14259	4.68877	4.92688	7.51718	7.39239	6.0572	9.16088	6.10882	3.07042	5.18465	7.19426	4.76304	5.54144	6.87102	6.03851	5.56246	4.55577	7.6658	7.14816	5.52496	8.04883	7.66127	6.89957	5.4214	6.52327	3.93191	5.74869	4.59239	5.28447	6.97334	5.73498	5.90055	6.99085	4.05144	4.89226	4.9221	4.95196	5.59549	3.66795	5.02492	5.27673	5.83291	6.35961	5.93304	4.83798	7.82357	3.78091	5.58425	8.02827	4.67717	4.90643	7.71366	4.98714	7.67969	5.2928	9.22929	7.12925	8.16898	6.79345	5.70006	6.43064	6.3256	4.90726	7.19973	5.60558	4.79631	6.97507	5.50013	4.30628	5.63209	5.2589	5.55467	3.97543	5.54989	5.84215	5.56987	5.19738	6.1275	5.34912	5.17256	4.42358	5.89569	3.63747	7.98539	6.33967	5.90869	5.43483	5.5324	6.33918	4.24907	6.54361	4.26695	4.48944	5.45382	6.87404	6.39533	5.79353	10.3752	4.3912	5.98122	4.47484	6.95955	6.62122	4.98238	3.5814	4.33119	5.78948	5.21006	5.52306	7.27015	4.67517	8.77362	3.09508	5.29862	4.59507	4.10699	7.27129	4.61035	6.80994	5.45172	9.1438	5.04315	6.43987	6.98093	5.5966	4.48407	4.96005	4.64219	5.52172	4.81015	6.30397	6.95949	4.41067	5.50766	4.23826	4.94434	6.24551	6.11845	5.61062	4.68612	6.70176	7.92524	9.37688	4.55101	6.32047	4.18525	4.95488	4.36349	5.45662	3.89631	6.3283	4.8409	7.34014	4.43776	5.1016	3.31083	5.49685	3.24505	4.76551	4.79413	4.41265	6.48301	7.37552	6.62378	4.87741	7.34101	5.33417	7.81945	7.69281	6.79252	7.48486	8.18651	6.47849	4.75928	7.25876	7.82177	6.64013	3.61824	3.66506	7.36135	4.96283	4.40929	10.3824	5.76191	5.55881	9.08951	5.12759	7.26001	4.02552	4.3412	5.63337	6.5663	8.27044	5.03625	8.23221	5.47878	3.70866	4.7363	4.20096	5.00649	5.41289	5.9241	5.88965	4.98503	5.41192	7.97927	4.59958	4.57363	5.44254	6.66975	6.74123	7.63737	4.22621	6.44556	9.02034	8.34677	8.54455	8.09427	5.6278	5.93029	4.49004	4.29494	5.98891	4.69453	0.266964	0.439477	0.32393	0.465664	0.088544	0.34846	0.335924	0.366832	0.375702	0.202117	0.412114	0.245848	0.196871	0.312426	0.586945	0.382126	0.602748	0.19059	0.125111	0.198851	0.118721	0.779112	0.311057	0.380721	0.57349	0.266759	0.0801558	0.334261	0.38497	0.0340778	0.170885	0.169368	0.45182	0.347312	0.159592	0.361562	0.353247	0.476947	0.380111	0.356308	0.0397446	0.286987	0.646172	0.212169	0.205204	0.393134	0.424705	0.266761	0.434052	0.776398	0.35056	0.33651	0.422986	0.718354	0.935224	0.445156	0.286847	0.204529	0.3936	0.13168	0.231958	0.544207	0.298991	0.239198	0.396724	0.373894	0.0820305	0.274345	0.233759	0.0989913	0.222584	0.40402	0.202963	0.379761	0.471927	0.51046	0.28753	0.367381	0.0683338	0.476004	0.49319	0.234395	0.424464	0.316935	0.224118	0.461979	0.407171	0.63562	0.291415	0.424531	0.386789	0.519762	0.561025	0.945585	0.106937	0.525928	0.433866	0.424084	0.653139	0.50849	0.354776	0.410141	0.236799	0.319385	0.177902	0.198421	0.797237	0.434418	0.206757	0.132636	0.311848	0.574341	0.505643	0.249037	0.184175	0.717418	0.320992	0.502686	0.287041	0.25694	0.38766	0.29691	0.327898	0.141615	0.136168	0.316458	0.532298	1.08087	0.313937	1.28366	0.380343	0.0540938	0.254335	0.312877	0.400085	0.336438	0.178556	0.231087	0.376123	0.216159	0.259497	0.579288	0.170457	0.647139	0.0941724	0.167213	0.439412	0.213209	0.854358	0.147772	0.198291	0.388915	0.526141	0.252851	0.427339	0.212675	0.506438	0.141298	0.106727	0.574394	0.432689	0.29051	0.286035	0.568653	0.122068	0.556898	0.277235	0.486318	0.703727	0.607976	0.299015	0.149154	0.542948	0.232202	0.526116	0.375346	0.361812	0.19793	0.455829	0.352245	0.420189	0.0365819	0.317679	0.265125	0.738296	0.402283	0.350178	0.124923	0.448115	0.110196	0.413993	0.253029	0.236676	0.50449	0.46895	0.458696	0.412678	0.478753	0.189939	0.459722	0.178251	0.462853	0.282772	0.659623	0.497879	0.353587	0.127247	0.696981	0.70786	0.195299	0.139163	0.461366	0.384168	0.139224	0.61867	0.387214	0.276136	0.318906	0.338015	0.48218	0.256075	0.336715	0.22667	0.511521	0.523653	0.142103	0.252532	0.245216	0.211472	0.275974	0.39818	0.626853	0.434608	0.594579	0.275711	0.438771	0.332701	0.10791	0.239651	0.293298	0.212113	0.33993	0.460427	0.365823	0.346332	0.331613	0.286014	0.522414	0.783336	0.364395	0.244662	0.295152	0.10138	0.190921	0.326822	0.375223
HUMAN21940_1to388	4.7383	5.72671	5.92928	8.2041	3.06171	6.31884	5.332	6.33617	5.38	5.98355	7.03083	4.49489	4.74113	5.65736	4.90341	5.8252	5.78146	4.46266	3.37151	5.33528	3.40402	6.98267	4.53793	8.51237	7.61636	5.4039	4.16842	5.2233	6.49653	8.64787	3.91839	5.87912	7.98213	4.80872	5.33419	5.91164	7.50464	9.1397	5.59163	5.59784	2.80348	5.24437	8.15743	3.64274	3.82901	5.35702	4.91889	5.98392	4.78579	7.3376	6.67507	5.89515	9.40947	7.58843	6.66947	7.62969	5.8217	7.23707	5.92352	7.24223	6.50715	7.10437	5.20766	6.3223	4.14694	6.08628	6.70772	3.64272	6.68109	8.84012	4.92372	5.08219	5.26046	4.6027	4.45686	5.1581	4.93799	4.47783	9.30902	6.48738	5.37649	5.63947	6.285	5.29918	6.13199	4.94693	3.82702	6.47954	6.21159	6.79285	6.50702	7.51439	6.22741	7.75898	1.48944	7.05389	7.8453	5.99384	5.50308	6.76421	4.5624	5.5848	4.39042	4.07726	5.50401	6.01089	6.20108	4.52109	4.81431	3.67041	5.28582	6.20415	5.59387	3.54441	4.28607	6.55	4.10122	5.47724	5.86001	3.6737	5.49704	5.72748	4.34596	7.14278	5.10681	5.79139	6.86849	8.95412	6.28482	8.95623	5.17281	3.79088	3.67626	7.95031	4.24746	4.54729	4.09982	4.44487	7.12856	5.68644	3.24509	7.06076	6.47161	6.7567	4.90934	2.98492	5.96601	3.99108	6.99104	3.12938	4.79332	5.21513	7.42674	5.00994	5.60217	3.45541	5.64704	2.6006	4.06809	8.49784	5.44352	5.68962	5.90297	8.03373	3.91545	7.92482	4.2845	5.36106	7.68941	6.24409	6.08613	6.40641	4.35424	4.01943	6.1438	4.70075	5.88972	5.48281	5.3045	7.90532	8.04757	4.36757	4.98642	4.4172	6.85772	5.90805	5.13981	4.29331	7.56949	3.67531	8.3246	5.92556	6.57071	8.70115	4.80843	5.41229	4.79278	8.15276	7.62228	5.3175	7.58613	5.25296	5.72314	8.09564	6.23465	3.67446	7.87818	6.08484	5.75928	4.06796	3.67263	4.34732	5.79164	4.73737	6.31755	4.46453	5.38554	7.22242	5.47903	6.73413	6.58003	5.49614	8.6001	5.1525	7.39874	3.48144	6.81719	6.18294	5.61647	10.834	5.11212	5.2044	5.70734	8.16792	4.45383	4.04886	3.92664	2.95157	6.33829	5.47318	3.4204	7.05893	8.18396	4.79584	4.69792	6.44469	5.11622	5.49935	6.80686	4.0569	6.62107	5.24946	4.93725	5.41925	5.37692	4.71851	0.185154	0.381924	0.194511	0.563374	0.0119598	0.248016	0.236853	0.325873	0.344138	0.144875	0.391854	0.395809	0.13131	0.277333	0.488041	0.24743	0.484435	0.113465	0.146546	0.160327	0.0590632	0.82079	0.207257	0.522269	0.688717	0.216562	0.142166	0.360092	0.40324	0.0783085	0.141421	0.106545	0.422257	0.20558	0.141169	0.369226	0.44526	0.508271	0.191242	0.326232	0.0291187	0.35354	0.596131	0.156668	0.151696	0.382864	0.319022	0.232285	0.298719	0.685765	0.191579	0.335003	0.779822	0.729752	0.85674	0.492122	0.256983	0.270512	0.391796	0.259698	0.240683	0.683505	0.296684	0.262095	0.348082	0.341784	0.112301	0.163209	0.200221	0.130238	0.332342	0.396381	0.309338	0.322367	0.356554	0.40464	0.293785	0.221058	0.140448	0.673975	0.516472	0.173553	0.534041	0.366818	0.321214	0.302966	0.246323	0.579744	0.118747	0.586196	0.444381	0.696867	0.480428	0.768924	0.03625	0.47404	0.641405	0.367765	0.497081	0.39952	0.191524	0.193484	0.262023	0.326473	0.246096	0.226927	0.832267	0.412963	0.24273	0.111256	0.403894	0.725439	0.636216	0.164286	0.211494	1.31635	0.172288	0.469349	0.42998	0.181909	0.388808	0.391165	0.254332	0.220626	0.193169	0.294024	0.323534	1.47407	0.394162	1.53612	0.288506	0.0380217	0.254675	0.436415	0.479394	0.29504	0.125342	0.28539	0.37658	0.280486	0.177107	0.599912	0.308011	0.306051	0.0825376	0.0966935	0.498802	0.149475	0.931376	0.125846	0.267472	0.379428	0.952082	0.238057	0.329301	0.105007	0.332759	0.051805	0.112466	0.616439	0.360996	0.19835	0.167605	0.75247	0.162901	0.601643	0.227922	0.402019	0.679657	0.541853	0.267978	0.116266	0.337698	0.256306	0.43049	0.239594	0.265371	0.258283	0.424391	0.445015	0.531763	0.185672	0.23925	0.276467	0.636715	0.585011	0.206813	0.175012	0.672747	0.243358	0.468678	0.381976	0.310909	0.519659	0.271781	0.544535	0.421696	0.375432	0.320754	0.474772	0.279768	0.44877	0.353205	0.433782	0.393347	0.280283	0.0927598	0.603999	0.66525	0.183602	0.105873	0.26404	0.321273	0.241932	0.733647	0.24054	0.205393	0.364068	0.595375	0.413613	0.261144	0.230344	0.433356	0.390527	0.706652	0.080018	0.19859	0.262315	0.275907	0.425034	0.371931	0.577264	0.457233	0.457305	0.174166	0.237936	0.21522	0.0208942	0.252959	0.285747	0.0686707	0.338418	0.585272	0.418506	0.293137	0.44287	0.252464	0.461807	1.09071	0.252074	0.218125	0.188974	0.165271	0.123836	0.302227	0.215539
HUMAN21941_1to51	4.62352	4.96238	3.85531	5.55862	0.942217	4.43182	2.44368	3.49163	4.55212	6.83182	4.06906	4.20145	3.95354	3.42218	7.73074	3.97008	5.51593	2.3703	0.639832	4.22517	1.5523	6.64008	1.10628	2.32588	3.91952	3.96056	3.51652	4.55908	4.28417	3.81679	4.19787	5.2796	4.85852	3.69781	5.18726	4.55168	6.9502	5.4791	1.51433	2.42631	4.14534	2.34622	5.34561	4.09068	1.55303	2.69848	2.09528	5.54211	2.87429	5.98336	6.03722	2.71798	2.38621	5.74578	5.15167	4.29706	1.31572	2.75179	5.25361	2.17042	2.85016	3.3208	4.99988	4.58007	5.84464	3.37082	6.00673	2.60146	4.03005	7.41072	2.80526	2.56756	4.45291	4.51667	4.77007	7.54394	6.53082	5.84703	0.380681	6.13812	5.08205	2.56436	5.96789	4.64112	0.659891	2.76109	4.14137	8.09853	2.98744	6.78612	7.09862	5.90583	3.34663	5.90367	1.86357	5.15526	4.12168	3.65543	6.00639	2.99766	4.24053	6.21109	3.97422	4.71701	4.53308	2.6896	2.74861	3.34963	2.29275	3.34012	5.71386	7.39545	3.40845	1.46205	4.49886	2.57179	3.38659	4.15261	3.72807	5.31191	7.31282	2.3165	7.07568	3.03893	8.22467	3.88779	2.92152	8.43622	4.91075	5.09556	1.94593	3.71392	3.32185	4.73876	5.06734	3.14093	3.93331	0.810827	3.53594	3.42841	3.05515	3.03932	3.49178	8.23596	1.30251	3.18793	5.83664	3.02654	5.18129	6.36247	3.73686	3.58367	4.43915	3.14514	3.20129	3.73707	3.65341	2.72162	3.96667	6.65217	2.27502	1.95046	3.37941	4.98392	4.29663	5.33865	3.36818	3.33114	5.94028	6.98845	3.88173	2.686	2.5663	3.10247	4.50964	3.82935	6.42442	4.87337	3.00695	4.9483	3.11518	0.953912	4.41501	3.25424	6.14053	2.64762	3.39717	3.54745	4.43308	3.15593	2.86228	2.23619	3.29199	4.70498	3.19715	3.06686	4.89774	3.10228	5.04395	7.06649	2.11242	7.52336	4.383	6.03015	5.52629	2.56064	2.17488	2.66508	4.74457	1.48806	2.46489	3.43374	2.9757	4.37787	3.94457	3.79325	10.3581	4.30502	5.71899	3.8376	4.86177	8.04725	1.62482	5.55643	2.91645	5.71031	6.07517	3.48096	6.17123	2.84133	5.04075	4.59222	4.08286	4.12535	5.06742	2.76406	4.37954	3.04852	3.16678	3.10154	4.17881	5.87385	3.15387	2.04519	2.52447	2.64903	4.38703	4.06561	8.2014	5.045	3.65521	3.86796	1.73416	3.86378	3.18802	1.8696	0.505428	0.957847	0.231293	0.492344	0.0233677	0.230691	0.146896	0.504987	0.420281	0.408445	0.496776	0.284561	0.205965	0.474421	1.35396	0.234233	0.556208	0.177197	0.0124967	0.139506	0.0348182	1.18086	0.0462825	0.177198	0.592224	0.399806	0.102731	0.527656	0.575265	0.0315499	0.162977	0.160589	0.198627	0.362128	0.194484	0.351003	0.397584	0.538297	0.0509372	0.191176	0.140967	0.192612	0.873501	0.347049	0.0781808	0.172525	0.116632	0.234464	0.341892	0.50451	0.754119	0.426034	0.109956	0.267875	0.788849	0.434353	0.0620418	0.317481	0.476854	0.175872	0.163224	0.298766	0.373477	0.447107	0.583809	0.392554	0.0833478	0.395721	0.462186	0.0912847	0.198551	0.162379	0.115448	0.329385	0.657485	0.820545	0.286211	0.710643	0.0136408	0.286344	0.592128	0.23013	0.846993	0.264495	0.0470699	0.259989	0.399442	0.351398	0.173892	0.426667	0.359256	0.795535	0.239874	0.699306	0.0461223	0.334864	0.329674	0.457237	0.710885	0.360175	0.430564	0.79147	0.272118	0.950778	0.208017	0.381279	0.369306	0.390341	0.331571	0.137252	0.346176	0.348542	0.223089	0.128941	0.24195	0.274931	0.373609	0.487403	0.182443	0.289945	0.371365	0.21455	0.443184	0.202821	0.435707	0.177456	0.247427	1.2561	0.550528	0.672641	0.22965	0.035737	0.307672	0.460076	0.787404	0.309517	0.385513	0.0524691	0.334844	0.309533	0.164522	0.251923	0.152595	0.771748	0.0351114	0.437488	0.564001	0.0999354	0.537209	0.433814	0.210315	0.686037	0.490106	0.126526	0.138437	0.143835	0.466935	0.330721	0.314425	0.668704	0.163532	0.0546782	0.28451	0.373811	0.193768	0.713686	0.57835	0.335918	0.846143	0.613679	0.290656	0.104422	0.399133	0.159619	0.768076	0.353103	0.713667	0.795279	0.304274	0.551067	0.31161	0.0367157	0.538209	0.153153	0.965128	0.10748	0.273043	0.2233	0.536292	0.522495	0.194507	0.132698	0.291925	0.550989	0.133848	0.174492	0.402476	0.438752	0.31976	0.713237	0.10841	0.35957	0.330014	0.903946	0.605383	0.203547	0.0633163	0.218494	0.629122	0.0956841	0.157813	0.263244	0.228912	0.209121	0.580084	0.234562	0.550523	0.392784	0.379229	0.40829	0.315133	0.534703	0.0725989	0.803651	0.172027	0.0879134	0.346816	0.158978	0.276024	0.101109	0.503863	0.410378	0.214182	0.685974	0.371714	0.284458	0.397168	0.059223	0.27734	0.19748	0.260555	0.731059	0.466661	0.115647	0.152053	0.0966961	0.376523	0.396089	0.81661	0.34902	0.416311	0.405569	0.0855871	0.145711	0.224155	0.243401
HUMAN21943_116to161	8.10084	3.69533	1.14809	4.66474	2.77424	3.12897	2.54456	3.68178	5.3128	6.59315	5.73678	4.48506	2.80227	4.89402	2.85162	5.64397	3.92004	5.0224	0.943406	4.02866	2.52084	5.07678	5.47242	3.73088	3.78582	4.20137	2.51288	3.23041	3.73321	9.1728	5.43252	4.30515	4.40631	5.18624	1.6985	6.86843	4.37529	6.88428	0.953125	3.85058	3.92921	4.78966	5.0384	2.22845	2.9961	3.72515	1.66078	6.01662	5.09948	5.73	3.24763	5.87398	3.96948	2.27441	5.32801	4.89582	1.12336	2.89774	4.10518	3.50746	2.79812	5.75901	1.06777	4.76593	2.6952	1.97334	2.51179	1.32061	5.80328	12.4579	6.2797	3.99521	0.295702	2.95181	6.61583	4.41313	2.56032	2.89174	1.49472	3.95955	5.40173	1.97094	2.41833	1.57913	2.41861	4.90699	3.58007	8.24622	3.67087	2.72553	2.57851	4.22495	3.19661	6.49995	2.76822	3.56958	4.24014	4.75017	3.99855	6.0762	5.02267	2.83917	4.43634	5.55308	5.0592	3.3806	3.33192	3.06206	5.04038	4.6392	3.89816	4.8819	4.22131	6.52094	2.7719	5.24665	3.38743	3.5811	3.38848	2.65358	5.62088	5.40495	4.24395	1.60216	7.40507	3.4939	3.48255	6.46521	3.31447	8.8083	1.66655	2.06966	2.6974	4.36551	2.3933	4.88505	4.47648	0.626262	5.44351	2.7993	3.56125	5.05868	3.67985	2.9842	0.616293	4.60135	4.42599	2.9283	6.97863	1.76785	2.5525	3.68377	3.09787	2.96008	2.20145	4.89762	4.99104	5.78179	3.25627	8.08723	3.90853	8.31132	6.06827	4.75996	4.14862	6.22198	4.18959	6.35935	4.14262	4.482	6.51601	2.75948	3.47555	3.52955	3.75351	4.88787	2.37108	4.86665	1.83154	6.09287	4.42751	1.83164	3.74	1.53433	6.2203	3.26099	5.48981	3.54887	5.38757	4.59939	5.57477	5.92585	5.69746	5.64438	4.77423	5.47316	3.66916	3.27876	0.384738	2.6983	5.08852	2.7919	1.26512	4.42825	4.16653	6.85779	4.5256	4.15626	4.26477	2.14872	0.943729	3.5299	4.7911	2.65506	5.11888	3.59303	1.12864	5.66454	3.65262	2.55246	1.90022	1.09363	3.45665	4.09098	5.05524	10.9644	4.5529	1.61724	1.86779	3.9983	4.81897	4.17017	5.4591	5.9637	2.77211	2.74575	3.82139	6.95225	4.88586	4.6105	1.7003	2.90061	4.64314	7.45175	5.10639	3.41851	4.35851	2.748	5.09421	6.72664	2.58184	2.34988	4.64988	3.11004	4.04982	6.94308	0.467352	0.648965	0.0496982	0.342064	0.0269904	0.115054	0.183158	0.350582	0.406115	0.451303	0.45944	0.859631	0.0831112	0.20396	0.452917	0.463012	0.440122	0.188321	0.0184259	0.142708	0.0351791	0.80303	0.297373	0.572305	0.826422	0.294177	0.0197862	0.227863	0.341989	0.0755718	0.136796	0.280251	0.454253	0.446954	0.0270974	0.315525	0.404994	0.988063	0.0447087	0.279848	0.0276518	0.519731	0.735368	0.161562	0.0250401	0.207776	0.135666	0.709017	0.87122	1.39078	0.275505	0.28392	0.486754	0.27998	1.4304	0.495959	0.0502702	0.0302271	0.255523	0.306115	0.115851	0.552268	0.0753349	0.113443	0.308195	0.214229	0.0299298	0.0530738	0.325724	0.145319	0.505392	0.173952	0.00115509	0.401464	0.58971	0.917419	0.076352	0.188715	0.070879	0.329981	0.719919	0.0602404	0.201936	0.0376747	0.0896404	0.639228	0.512635	0.536965	0.208384	0.316959	0.367817	0.491963	0.103226	1.26959	0.062113	0.323893	0.349252	0.481409	0.508514	0.644549	0.528426	0.22691	0.288478	1.18699	0.458194	0.132357	0.610996	0.343428	0.297149	0.289828	0.322811	0.676677	0.350491	0.453745	0.0476112	0.918374	0.330361	0.462806	0.63584	0.253154	0.407311	0.630779	0.444961	0.0497389	0.227981	0.147287	0.357725	1.88931	0.573391	1.89724	0.169005	0.0188449	0.259009	0.484788	0.169928	0.151023	0.335334	0.029722	0.409447	0.175489	0.72853	0.4544	0.167616	0.342086	0.0024074	0.588402	0.842873	0.227587	1.18539	0.00730299	0.13042	0.369739	0.255216	0.256204	0.158542	0.177764	0.977627	0.17414	0.181056	0.804564	0.361273	0.527486	0.24473	0.627917	0.161773	0.5498	0.33819	0.622086	0.658521	0.530971	0.266556	0.0983661	0.428035	0.191997	0.608327	0.44945	0.133125	0.328548	0.0818865	0.731336	0.423992	0.0120775	0.743483	0.161254	1.14178	0.136743	0.360249	0.267578	0.52436	0.257478	0.386877	0.547311	0.362033	0.463247	0.398147	0.572066	0.435067	0.360538	0.00995506	0.473593	0.284511	0.26157	0.123733	0.595284	0.452757	0.68676	0.372575	0.705643	0.70357	0.178556	0.0405046	0.503477	0.430155	0.170371	0.55666	0.353073	0.0585799	0.541131	0.455497	0.243734	0.0957947	0.0564366	0.234972	0.540504	0.558954	0.246777	0.212672	0.170936	0.0938628	0.176535	0.311018	0.584092	0.827128	0.720938	0.0864337	0.217045	0.340949	0.103093	0.330503	0.524555	0.0398509	0.26866	0.753477	0.578997	0.765271	0.232951	0.224728	0.439864	1.30054	0.693984	0.068212	0.26092	0.0670507	0.0927589	0.240132	0.51944
HUMAN21943_351to399	1.37115	3.73469	3.21759	5.8591	9.3165	6.87029	3.98485	1.64971	4.80749	4.52134	2.93423	5.24726	7.09707	4.01562	5.93482	3.52977	2.72771	2.01499	4.49481	0.510543	3.53221	5.50532	2.32452	3.90671	5.11069	6.13513	4.52815	6.59685	2.48476	6.6764	7.5709	1.02618	2.99225	1.77638	5.52778	5.67766	5.60502	1.7376	2.57388	4.88619	2.13587	3.14845	3.89064	5.41095	2.84713	3.32319	3.08887	2.20924	5.12394	1.94986	4.09846	6.27161	1.69072	5.3455	4.2214	5.37667	2.71559	12.1977	4.71758	7.78134	5.54864	4.67546	6.44243	8.32319	3.46999	4.6795	1.9762	6.67636	4.65791	5.91456	3.57634	3.62556	3.52998	2.61428	3.83261	2.15155	6.17608	4.02578	0.333496	4.90163	7.30272	7.27292	4.88708	4.11603	3.27437	2.6939	3.57334	9.16717	4.7168	4.36852	4.63221	6.12187	0.0	4.17273	0.215404	3.8149	4.06395	4.30723	4.18503	1.93504	1.97979	8.69612	7.20962	8.63835	5.44355	3.96587	7.02441	5.43179	1.87267	0.724889	2.51176	4.08004	6.73845	2.26074	3.15166	4.3571	6.54686	4.04228	2.53705	3.73161	3.3081	2.50508	7.67888	4.92077	3.61519	1.88333	3.44272	7.02079	3.7762	4.49336	3.02384	7.74059	3.28567	5.36448	5.04617	6.17173	3.77321	4.23784	5.03442	3.8815	1.90612	4.36703	6.97162	3.66157	6.76082	3.94057	4.1489	2.1505	5.06308	7.51968	4.85053	2.91554	7.3359	1.82293	3.07702	4.05061	2.90989	6.84687	0.0	6.21345	0.520773	5.13211	3.62837	4.14694	1.21216	3.97998	3.34168	4.10007	5.09269	1.82346	4.22326	1.75809	4.59396	5.32619	3.96337	5.09299	3.20053	5.6809	6.0833	6.53334	4.46969	6.82369	4.7188	5.36525	5.70503	4.76494	3.94922	2.28075	5.75129	3.60366	4.89578	3.89759	3.09194	7.14507	4.43486	6.89822	3.24448	4.63025	4.09937	7.00462	1.56694	2.70055	4.23314	7.66013	6.01168	3.30928	2.67543	5.57201	9.24887	3.37985	1.84611	4.74404	8.45306	2.93336	5.00117	3.25036	4.58796	3.45548	4.60501	3.26335	3.39558	6.38733	2.06968	3.48965	2.7418	2.9283	2.24876	4.2331	4.0998	1.95559	6.48421	5.32666	4.68914	2.91557	2.73788	2.0181	4.11137	5.50007	5.18619	2.68572	6.16176	7.08069	1.21524	4.85207	1.08983	4.87284	1.93891	4.96808	3.90896	4.49203	6.7959	4.12507	4.7445	2.79141	4.72744	0.964362	0.0647689	0.60038	0.10999	0.303866	0.175177	0.565417	0.280035	0.0588185	0.357211	0.299782	0.354748	0.154858	0.722986	0.395207	0.99383	0.32979	0.135191	0.152842	0.385037	0.0143385	0.249404	0.995277	0.172671	0.203231	0.619894	0.805375	0.728852	1.1559	0.282385	0.0597092	0.167714	0.016234	0.199077	0.156201	0.804973	0.513908	0.401508	0.155284	0.139678	0.245429	0.0879289	0.107856	0.381592	0.31432	0.298877	0.294155	0.37379	0.0871135	0.365351	0.18969	0.477812	0.850053	0.0355197	1.05088	0.455682	0.561247	0.181064	0.980372	0.714509	0.634203	0.454394	0.433233	0.316908	0.712009	0.490205	0.564018	0.0471471	1.48572	0.585834	0.195908	0.0888266	0.134311	0.359718	0.317528	0.290814	0.127039	0.453297	0.218894	0.00130272	0.497275	0.512449	1.11803	0.886616	0.258315	0.153478	0.262981	0.173552	0.401914	0.143787	0.493129	0.290552	0.637013	0.0	0.350569	0.00643573	0.282492	0.415627	0.173128	0.336	0.147534	0.123921	1.40432	0.402302	1.07595	0.2694	0.231407	0.814005	0.385836	0.119469	0.0391727	0.142346	0.589349	0.661731	0.170351	0.0660698	0.498352	0.646957	0.573516	0.274067	0.234977	0.28552	0.132446	0.353225	0.592176	0.118983	0.153414	0.265985	0.572392	0.633162	0.388014	0.32775	0.161635	0.421447	0.594284	0.646963	0.692574	0.163795	0.35038	0.316752	0.484317	0.106414	0.312118	0.55455	0.469642	0.788542	0.295663	0.464775	0.112112	0.626671	0.291418	0.337647	0.366466	0.761451	0.0950305	0.228414	0.343889	0.140097	0.243048	0.0	0.353732	0.0114833	0.212944	0.335082	0.365362	0.0735689	0.219048	0.359717	0.491863	0.630788	0.0563896	0.321832	0.0748614	0.614361	0.412699	0.145939	0.663479	0.296589	0.399594	0.244241	0.395402	0.396465	0.372891	0.354454	0.218481	0.489958	0.160533	0.207724	0.0590189	0.490195	0.592934	0.446024	0.367652	0.177659	0.446385	0.255231	0.767513	0.331746	0.508535	0.414686	0.662521	0.0828347	0.166946	0.412887	0.679208	0.770131	0.21784	0.188296	0.500197	0.570911	0.323771	0.111173	0.329552	0.556693	0.211306	0.7344	0.570686	0.518755	0.238275	0.339373	0.124228	0.1659	0.586227	0.022849	0.548802	0.141545	0.0427097	0.0238986	0.334349	0.252713	0.110116	0.472527	0.470874	0.458181	0.23886	0.14603	0.145298	0.375109	0.0733212	0.420999	0.158536	0.399929	1.09243	0.0251226	0.377769	0.014079	0.22332	0.0538771	0.417485	0.276059	0.332492	0.753726	0.506285	0.274939	0.381707	0.454463	0.0304295
HUMAN21943_428to542	4.52684	4.65227	1.20944	2.80971	2.1988	5.14506	3.79748	2.58317	6.56285	4.49873	6.29238	6.53451	4.81453	10.0918	4.23296	3.56255	7.9594	3.75349	3.99823	4.40567	4.51006	6.37575	4.47497	5.0359	6.16923	5.10902	2.98851	5.07825	4.54955	10.6334	5.12367	2.34855	5.77249	2.86312	2.33213	4.55448	4.98885	7.5772	5.01595	3.69301	1.9025	4.32444	5.14205	2.49709	5.38591	3.48909	5.40752	1.71791	5.6692	6.24169	3.93319	3.01784	7.84739	4.79256	6.94463	4.40903	4.69644	3.91985	4.16181	4.82745	2.49435	3.63531	6.53418	3.78304	4.79844	4.67132	4.33891	1.91197	4.98336	3.80968	3.39842	5.09232	2.03769	4.46556	3.6656	7.4617	3.0275	2.58441	1.72569	4.14828	5.10736	2.65174	5.07929	3.39113	3.20532	3.81581	3.27815	4.53799	5.91829	6.14585	5.28543	5.30652	4.6147	5.17436	3.85959	6.05426	5.2368	5.24711	4.86817	5.54577	6.14684	3.46251	2.48035	4.35943	6.75645	5.54154	5.61801	4.14992	3.73412	3.43645	4.52129	7.139	4.53954	5.55849	4.14558	9.05387	4.59635	5.0145	5.49488	6.31226	5.61041	3.75213	5.15525	4.00534	4.53544	5.26363	2.38378	6.26619	5.99561	8.5585	5.34329	3.93244	3.12371	4.49827	2.86721	5.72961	4.01818	3.82803	5.15226	6.29554	6.00773	5.18685	6.71222	8.04059	3.22499	4.99513	4.604	4.77522	5.92018	4.18554	5.26194	3.55335	5.53909	5.37832	3.87304	4.89381	4.16905	3.94664	1.26893	8.3357	2.4737	6.54054	4.37728	5.65808	1.74739	7.13511	4.32765	4.05352	4.30158	3.72762	5.73825	2.34035	6.07035	3.18245	4.95244	3.45941	4.70576	3.98733	4.46849	6.39639	8.24364	6.80536	4.93344	3.48357	7.41304	5.6933	2.94296	2.34162	4.50093	4.93953	5.10577	5.43045	4.61458	5.51998	5.08623	4.98575	3.31662	3.79661	2.61438	5.15394	4.97634	4.38942	2.3509	4.57105	4.64992	4.79007	4.26816	3.75401	6.41941	2.61316	3.96897	3.24007	5.96574	1.48234	8.0575	5.11356	3.78579	5.41867	4.42043	4.58996	1.56578	3.39779	5.55832	4.96535	4.96263	3.84836	1.7124	5.12337	5.37954	3.54611	5.28835	5.28321	4.1481	4.01363	5.56885	3.49337	4.52637	4.19074	5.16763	3.74718	1.86665	2.2448	5.09721	4.33986	6.54724	4.82694	3.41654	7.14848	8.08735	4.89764	4.73845	3.57179	5.56578	6.50813	2.72533	4.62442	0.190377	0.384164	0.0460504	0.24163	0.0235032	0.337148	0.139081	0.189959	0.366235	0.161102	0.252556	0.827796	0.208204	0.334332	0.149188	0.259593	0.56383	0.169269	0.193592	0.194184	0.0907808	0.842914	0.25063	0.354881	1.02281	0.378677	0.118641	0.313087	0.268783	0.148491	0.330727	0.0404496	0.315056	0.100851	0.095497	0.293237	0.566859	0.631723	0.149038	0.336752	0.0444033	0.364757	0.52893	0.129975	0.208461	0.201303	0.277711	0.11313	0.491341	0.726588	0.133855	0.0969384	0.541898	0.28146	0.965257	0.459657	0.137004	0.259141	0.300465	0.36662	0.0975445	0.461467	0.264299	0.183832	0.221003	0.267859	0.0378391	0.0169006	0.291506	0.119196	0.402695	0.440046	0.120462	0.264816	0.336236	0.598507	0.0845165	0.149296	0.0370129	0.45829	0.51606	0.0881163	0.361603	0.143922	0.1977	0.443219	0.228301	0.435477	0.427513	0.293503	0.369645	0.568848	0.22842	0.729407	0.118778	0.422611	0.286471	0.273237	0.538236	0.64917	0.304427	0.21882	0.114618	0.557975	0.410908	0.148521	0.980937	0.315814	0.242565	0.221033	0.237395	0.659513	0.432282	0.31126	0.190468	1.62806	0.438898	0.588727	0.480277	0.324089	0.393862	0.305877	0.451825	0.204463	0.237373	0.176775	0.211288	1.07728	0.397741	1.45975	0.290605	0.0556262	0.284441	0.359898	0.179404	0.269421	0.214279	0.365077	0.314193	0.343358	0.168969	0.402985	0.212005	0.227227	0.0591982	0.257682	0.61408	0.300797	0.724455	0.238376	0.363704	0.405147	0.600289	0.240114	0.30334	0.31707	0.393671	0.0535534	0.00495678	0.565879	0.165959	0.293041	0.288275	0.603703	0.0860753	0.5507	0.335152	0.169975	0.343435	0.26967	0.179473	0.075498	0.398438	0.229145	0.260066	0.326423	0.373436	0.195047	0.272912	0.510851	0.449559	0.191858	0.323924	0.156683	0.668672	0.308093	0.232172	0.168119	0.411202	0.52734	0.401403	0.368457	0.219172	0.600881	0.413786	0.506192	0.296483	0.346855	0.111067	0.571074	0.186089	0.350242	0.166186	0.280275	0.298707	0.755982	0.223642	0.231631	1.17123	0.150978	0.215748	0.285406	0.38787	0.0885331	0.900413	0.356038	0.196094	0.358331	0.27587	0.319569	0.0531004	0.282285	0.114711	0.56662	0.340107	0.0931707	0.0342502	0.319458	0.411775	0.134211	0.380758	0.728863	0.562403	0.35153	0.16681	0.193922	0.241183	0.0533788	0.306073	0.384919	0.0688495	0.133014	0.529519	0.234778	0.181242	0.203883	0.0935851	0.404158	1.0182	0.436652	0.151102	0.10527	0.0856454	0.274866	0.205689	0.402878
HUMAN21946_1to37	2.04238	2.3922	2.91605	3.41785	8.76575	3.09378	5.27241	2.8157	6.80465	2.39306	6.71716	3.77106	10.057	5.11947	4.18122	3.10943	4.70117	6.21084	3.30728	6.02592	5.13834	6.79616	8.32635	9.28032	4.66934	5.11374	4.22515	2.29321	2.26608	10.951	5.94262	2.26572	3.82333	1.92009	4.79648	3.24952	2.80879	2.77892	1.98679	4.64409	0.128268	4.1381	3.91386	3.61703	3.91795	4.72373	3.78314	6.56872	1.30682	5.63054	5.86296	3.26374	7.85688	6.95457	4.04991	4.94888	3.38	5.92356	3.92158	3.69209	2.81285	3.00407	3.44722	4.5433	2.80815	2.04698	6.27766	4.16947	5.73696	7.72003	6.55549	7.72907	4.34411	4.43667	6.64998	2.53152	4.67229	5.69919	3.16045	1.67405	1.80594	4.02152	4.45648	1.71166	6.54642	1.22659	3.97158	6.29968	2.26982	3.37093	4.38845	6.58429	4.42576	5.81906	6.42547	3.01778	6.64703	2.83418	3.4914	6.1683	6.39044	5.94799	2.48411	0.675249	3.69821	2.75824	3.96064	5.82517	2.73571	2.47775	4.54686	1.37003	2.3803	4.38558	3.05581	4.43765	4.72558	3.18464	1.25571	2.20742	2.35466	1.48416	3.35457	1.79493	2.50167	2.77457	2.35717	3.2224	1.33521	4.89972	4.03856	11.1037	1.3108	3.29904	1.95616	6.18525	2.7465	3.281	3.70728	5.12634	1.55542	5.82609	2.64398	3.99893	7.1781	3.78025	2.6581	1.29334	5.16457	6.69793	6.66428	8.60633	3.37389	2.41417	5.92925	3.95246	4.05571	4.80032	0.0	0.636324	5.39376	1.06106	2.70463	3.69496	1.33628	5.05177	4.08281	4.18032	2.09583	2.85099	0.782608	7.02636	3.05556	5.06924	2.14687	1.83373	3.26601	1.92778	2.40354	4.25865	0.271748	5.62773	1.30796	2.22821	4.30538	4.59611	4.03971	5.2196	7.54187	4.35653	2.87534	0.0178224	5.78996	5.3621	2.58498	4.63353	3.08422	5.27937	1.28831	2.40019	0.0	4.94708	2.32207	4.05338	4.97954	5.08243	2.03333	3.38988	4.001	3.44244	1.55331	4.61893	0.825043	1.41795	4.81436	2.33391	4.67137	1.94509	2.97086	3.83044	6.25109	5.86307	3.82797	6.21705	4.79669	5.61154	2.71206	1.95762	3.4845	3.53118	3.87633	1.17204	2.11909	3.84632	3.95888	5.93094	4.97298	6.08994	4.45363	2.82966	4.40819	2.94683	4.53785	2.60282	6.39532	1.71789	2.67787	3.63442	2.93971	4.21162	4.09439	3.57179	3.05565	1.58184	2.89379	8.26155	0.140876	0.0983175	0.165274	0.312334	0.299258	0.261962	0.199698	0.252918	0.586761	0.133274	0.434875	0.498043	0.376012	0.538414	0.200459	0.529021	0.305959	0.706781	0.0629737	0.595815	0.387107	0.471974	1.45526	1.70841	0.293106	0.526673	0.145085	0.108579	0.218629	0.0753748	0.370735	0.0551405	0.338762	0.146193	0.225709	0.144246	0.017973	0.408618	0.0556638	0.19408	0.00323519	0.381942	0.255265	0.288661	0.223574	0.111724	0.216591	0.396342	0.0357333	1.13753	0.414058	0.161477	0.81462	0.958743	0.259487	0.298706	0.0717088	0.557242	0.163545	0.122637	0.112838	0.278018	0.183904	0.234847	0.515243	0.0826888	0.139751	0.375022	0.56948	0.116885	1.17769	1.092	0.240705	0.248076	0.564005	0.117401	0.536772	1.0072	0.245825	0.11533	0.123519	0.167088	0.207264	0.0785108	0.280558	0.051863	0.392365	1.27861	0.0852221	0.116663	0.128045	0.905358	1.10971	0.954959	1.31257	0.135784	0.808234	0.164439	0.568873	0.370861	0.178682	0.589275	0.227819	0.0194695	0.188572	0.221697	0.675346	0.450792	0.138916	0.110526	0.402774	0.0562305	0.214534	0.60173	0.304591	0.514911	0.281685	0.314021	0.0789495	0.162115	0.268611	0.0948046	0.23969	0.0542186	0.216906	0.518411	0.098028	0.602236	0.0806834	0.725955	0.264685	0.100171	0.0226488	0.352074	0.227584	0.622986	0.144013	0.216639	0.374605	0.534625	0.0446364	0.424402	0.127182	0.20138	0.630755	0.0543632	0.164733	0.0323543	0.832382	0.566174	0.665408	0.406021	0.633559	0.368109	0.471404	0.415792	0.330266	0.194875	0.0	0.03041	0.757273	0.0645908	0.292136	0.359324	0.0613522	1.10558	0.18292	0.32923	0.188117	0.113889	0.00684589	0.877102	0.166798	0.177626	0.109348	0.0760027	0.388492	0.0947802	0.123535	0.335591	0.00743061	0.0715158	0.0447799	0.122336	0.450942	0.641957	0.2091	0.717934	0.892624	0.237791	0.271654	0.000487331	0.721689	0.930018	0.176422	0.311031	0.136763	0.586281	0.0423114	0.215218	0.0	0.402946	0.215737	0.484131	0.179782	0.309367	0.0807622	0.173633	0.521608	0.232154	0.0347226	0.222017	0.0424149	0.0725588	0.857964	0.0906006	0.550226	0.232879	0.21665	0.258894	0.562042	0.36785	0.478153	0.472539	0.946644	0.130573	0.123552	0.100752	0.213144	0.0992838	0.175551	0.0434927	0.268616	0.385244	0.294077	0.207562	0.338422	0.21139	0.265873	0.150992	0.164921	0.377126	0.487361	0.244508	1.1381	0.133268	0.120985	0.330236	0.491929	0.346505	0.262634	0.175298	0.0568694	0.0242008	0.508936	1.10979
HUMAN21948_24to58	2.08603	4.57361	3.35856	1.72349	9.26692	4.28098	4.6631	1.52042	3.12357	0.191263	3.81408	1.74771	3.5774	4.0192	3.13324	4.78179	3.883	0.162432	4.69498	3.95587	0.86679	4.45725	3.56673	5.71018	6.59722	6.61574	10.0617	5.10175	2.78909	12.9117	5.83259	1.74775	5.0807	2.25344	7.43395	6.36054	4.58712	3.13759	5.26187	3.84498	2.5823	3.29023	3.80978	4.4805	4.59654	9.02178	3.36944	2.61818	2.29747	4.22168	2.23192	2.92092	0.668288	6.23432	2.15557	4.84854	5.6125	3.84911	4.76503	7.82265	3.53502	5.8168	6.54849	4.46752	1.67229	2.65116	6.94731	3.32904	1.36578	8.79669	0.295248	0.973936	5.25784	2.73341	1.77043	3.01055	4.54556	0.0	0.734954	4.41267	3.35364	5.58445	3.66004	2.9163	5.06977	2.23889	1.15251	3.33249	1.06659	2.05971	3.82795	2.94967	2.66033	6.51983	2.67111	4.70228	3.01319	4.25704	4.09191	2.87892	2.10207	5.99594	4.31988	3.88246	2.33358	2.95426	5.03728	3.55274	3.34475	4.55618	0.309613	4.64739	3.98136	1.26043	3.7223	4.20785	3.0393	2.28286	2.72382	5.16171	3.82688	2.11124	6.13386	3.64099	2.55243	4.57987	2.72308	5.54077	2.32976	5.61942	1.90439	10.8229	3.89209	3.52935	5.09487	5.34636	4.25166	6.50467	1.41003	5.65781	1.06042	2.65217	3.49493	4.81698	3.98419	4.04028	4.14876	3.07508	3.52589	1.07145	4.34188	5.53527	4.20402	2.61866	2.57902	5.7304	2.16529	3.35278	2.51074	3.5571	3.91847	3.54445	3.78418	1.58703	2.07051	6.73227	3.15301	1.6761	4.25184	2.06332	2.30088	3.03352	3.8791	3.7553	3.44519	5.62147	3.55075	2.69635	5.91832	5.43272	2.74527	7.16607	2.19091	2.46988	2.82142	4.94876	3.75698	0.0	3.43463	2.52442	2.3583	2.8926	1.89419	2.1578	2.6855	4.96119	4.60626	2.81783	3.43311	1.21416	0.40996	1.09467	3.11375	1.97869	2.51433	2.95608	2.88607	5.22057	5.81957	2.66385	4.20395	6.02257	7.39204	2.34294	5.04377	1.83135	2.92516	3.02208	4.37504	1.78868	2.07237	2.06618	0.665943	3.15612	2.37411	4.56676	2.57575	2.37695	4.14984	4.58291	3.67711	3.17281	4.08641	4.75191	0.21084	3.36726	2.03387	6.52334	2.16617	6.51333	6.02641	6.08933	2.99886	6.40364	5.31314	2.62131	0.0	7.23441	4.77098	2.66598	3.39276	4.20684	3.60112	4.29994	3.57175	2.17371	0.0784752	0.195715	0.256258	0.199547	0.133967	0.714726	0.521342	0.0919046	0.220378	0.00522984	0.413376	0.149692	0.102011	0.408551	0.332176	0.313721	0.572568	0.00552523	0.761695	0.121168	0.0402397	0.744413	0.38167	0.396492	0.693488	0.526949	0.574206	0.574128	0.510461	0.155649	0.0929351	0.0876009	0.407905	0.168605	0.489419	1.29908	0.722396	0.0857935	0.514778	0.171503	0.013124	0.360639	0.403615	0.206034	0.519279	0.634418	0.402924	0.236377	0.265577	0.29633	0.112469	0.331927	0.0182735	1.05684	0.27215	0.458063	0.430326	0.282836	0.441847	0.894229	0.435647	0.801882	0.484255	0.0490466	0.185439	0.366661	0.145829	0.151153	0.0541098	0.277722	0.00807318	0.0511291	0.666109	0.403768	0.144415	0.279238	0.436498	0.0	0.0237503	0.867776	0.577509	0.475209	0.79877	0.284075	0.429218	0.342638	0.0464353	0.178228	0.0329738	0.356978	0.209308	0.233911	0.165563	0.635559	0.0330719	0.627531	0.234169	0.340827	0.51472	0.591582	0.180552	0.777594	0.620677	0.379247	0.108539	0.338006	0.587163	0.306978	0.340604	0.0647789	0.0140761	0.373468	0.766417	0.0344648	0.324341	0.715617	0.194523	0.474507	0.318736	0.380941	0.312385	0.194438	0.476614	0.506787	0.126875	0.299584	0.221243	0.669737	0.147822	0.792683	0.141023	0.095878	0.482875	0.488673	0.4194	0.690984	0.184056	0.923976	0.0440525	0.160321	0.0706679	0.266298	0.360035	0.374806	0.177429	0.213972	0.259741	0.300674	0.379601	0.0304046	0.484293	0.462685	0.50837	0.23043	0.263868	0.491464	0.0781957	0.0201607	0.0686531	0.562903	0.172287	0.218361	0.287847	0.144119	0.272953	0.256192	0.36205	0.113108	0.384816	0.25871	0.157058	0.186564	0.335178	0.32594	0.163552	0.825109	0.39255	0.260755	0.473498	0.441338	0.258944	0.558158	0.112132	0.199367	0.281793	0.302719	0.125766	0.0	0.465084	0.293037	0.26596	0.496436	0.182376	0.279015	0.233682	0.698428	0.484948	0.191179	0.418164	0.0966317	0.0112098	0.0483353	0.460662	0.224612	0.260134	0.191868	0.0610247	0.514766	1.10369	0.249975	0.274012	0.418698	0.483462	0.201266	0.457637	0.264264	0.19988	0.262616	0.466168	0.0860702	0.0856608	0.295462	0.019685	0.167657	0.120689	0.0360763	0.0720069	0.185795	0.522102	0.237006	0.387871	0.293462	0.620686	0.230726	0.00576516	0.345428	0.158064	0.0940761	0.220508	0.40496	0.450356	0.458379	0.0820001	0.489379	0.287829	0.138932	0.0	0.56927	0.513204	0.356668	0.275808	0.336215	0.165199	0.420583	0.469464	0.142861
HUMAN21948_262to305	3.17426	5.18677	2.65307	3.26786	8.20201	5.9498	3.74021	5.43256	8.80615	1.739	4.97594	3.20639	2.9518	5.39451	3.57509	5.50892	4.78033	2.41422	5.7789	2.49928	2.94482	5.14267	4.45288	4.25471	4.27441	4.28758	2.82026	2.57881	2.88526	1.98912	1.56621	3.87958	4.44106	4.39316	2.30967	6.15213	2.82387	3.58179	2.131	3.18153	2.62414	2.16018	8.01361	3.99297	4.86028	4.48852	6.06043	4.47887	3.23867	6.92142	1.77561	2.3887	1.14612	7.47812	5.29146	5.70846	5.47632	3.82883	3.25311	4.21968	2.26693	5.2149	3.96255	6.37242	4.45228	4.54918	2.99932	3.16233	2.94152	9.48949	3.45324	2.80442	5.1655	3.40466	4.11544	4.17784	3.95725	3.12727	3.23692	5.86875	3.866	2.73958	4.94722	6.24717	6.89714	3.6394	3.90224	5.55235	4.56762	6.15674	3.77215	5.41819	3.68785	6.10748	2.58696	4.78783	4.01292	2.72079	3.26641	5.02814	4.44612	4.79657	1.83986	4.90512	1.82502	3.55275	9.62553	2.87947	5.80043	6.30206	2.88329	3.54265	3.60204	1.41372	4.20038	3.52915	4.14334	4.13035	2.82917	3.68221	2.73411	3.90168	5.43734	2.53807	3.45795	3.63669	1.62173	8.937	3.00077	5.22483	4.83926	6.0364	6.05956	3.81862	4.51889	2.73467	1.74052	5.57661	3.65412	3.40876	4.8968	3.8839	6.86235	5.05862	4.75394	1.75795	6.11212	5.78763	3.97702	1.46485	2.19124	2.42512	6.26601	2.06706	4.44434	3.53434	4.13632	4.39859	2.45711	4.13889	2.38802	2.73821	1.98151	5.63607	6.07752	4.68481	2.12106	3.23483	3.73658	6.70758	4.66718	2.7648	6.23637	1.64657	4.08246	3.79228	4.53223	6.00601	5.50534	4.99878	5.70733	4.42196	5.32716	2.55639	3.56215	4.83598	6.75579	4.67341	6.70148	2.75357	5.1807	4.79593	4.41591	3.33734	4.25506	5.5838	5.04345	5.52944	4.26418	2.90325	4.68859	1.19564	2.68878	2.81825	1.81028	2.91553	2.05602	2.87662	5.45183	4.558	4.46165	5.87507	6.97933	1.34298	4.27278	6.5208	4.25578	3.82149	5.77567	2.38949	4.26152	5.34092	5.91765	2.85529	4.03959	4.53653	2.49185	3.05428	5.2623	3.75577	2.77277	4.26965	4.12689	3.3291	3.76887	3.22958	3.33113	7.60129	4.54211	3.9462	2.00582	4.07563	2.3321	9.09137	2.92735	6.57513	1.89576	5.97338	5.64673	4.19788	4.18437	4.54126	2.74936	3.07739	6.29308	3.3389	0.167613	0.312298	0.186723	0.510529	0.0577908	0.470024	0.397647	0.239012	0.341873	0.0790858	0.560287	0.132183	0.264862	0.526227	0.399189	0.751006	0.728851	0.0811045	0.45673	0.115672	0.0961004	0.815558	0.407278	0.401272	0.419096	0.315285	0.109498	0.282709	0.30355	0.0123297	0.0429776	0.145072	0.516921	0.555119	0.138903	1.06572	0.301482	0.233971	0.156222	0.460529	0.0657416	0.210933	1.01052	0.310373	0.740119	0.67187	1.06987	0.457375	0.45461	0.965547	0.0803724	0.136414	0.0627116	1.30063	0.575124	0.648286	0.54811	0.235924	0.453235	0.293847	0.0992121	0.875495	0.206314	0.20197	0.338019	0.362053	0.0947107	0.254635	0.109304	0.234311	0.243853	0.38529	0.600747	0.403675	0.171578	0.770213	0.470833	0.10523	0.225191	0.820779	0.542489	0.238239	0.451055	0.801639	0.492157	0.800662	0.439425	0.748922	0.324766	0.780376	0.457738	0.394535	0.744757	0.7666	0.0796446	0.475147	0.374656	0.222367	0.450821	0.36944	0.33242	0.315323	0.301269	0.443945	0.146412	0.319659	0.855197	0.218577	0.245743	0.513301	0.31325	0.556863	0.425474	0.0637625	0.158007	0.637963	0.284179	0.488839	0.21738	0.497689	0.403486	0.496014	0.31953	0.245806	0.125647	0.420224	0.171877	1.03831	0.152581	1.48179	0.500842	0.039854	0.686242	0.362012	0.51846	0.310109	0.0803389	0.507041	0.603671	0.188808	0.493275	0.476544	0.483409	0.577835	0.230558	0.0415822	0.546422	0.839758	0.480812	0.0942586	0.138164	0.210641	0.648219	0.250699	0.324816	0.138555	0.226252	0.12721	0.0314929	0.868127	0.188771	0.224245	0.148607	1.0826	0.687141	0.738528	0.160098	0.467348	0.701389	0.674174	0.455257	0.283707	0.72281	0.0686362	0.44148	0.465057	0.35706	0.519255	0.823798	0.314111	0.597764	0.276405	0.511813	0.289894	0.458928	0.832291	0.539598	0.19752	0.722223	0.242778	0.473954	0.521934	0.291032	0.20271	0.437927	0.676226	0.40709	0.783604	0.42633	0.314585	0.321362	0.0738487	0.118686	0.143396	0.16769	0.092029	0.0363939	0.312963	0.851339	0.455527	0.241976	0.650557	0.768072	0.0770686	0.50269	0.822668	0.294527	0.317908	0.463183	0.318186	0.261282	0.636224	0.490474	0.174576	0.536054	0.0847199	0.0707001	0.28388	0.799584	0.245499	0.324753	0.327119	0.47342	0.535948	0.139142	0.287442	0.196907	0.0801731	0.402983	0.370482	0.120768	0.450792	0.242055	0.49724	0.219883	0.838707	0.162822	0.460483	0.662199	0.239061	0.279366	0.220558	0.238467	0.452671	0.360671	0.271665
HUMAN21949_104to146	3.56126	3.04097	5.63641	7.79475	5.31321	3.98349	3.47361	4.00687	3.50433	3.51664	2.85218	5.86613	2.08347	1.89455	6.26237	2.75004	4.90731	2.07047	1.22898	5.88277	1.34907	5.02399	3.30507	6.0099	4.524	5.63639	2.6885	2.40699	2.80674	2.18757	6.24698	2.56127	3.35846	3.6425	1.64425	2.31407	4.09984	3.64856	3.18138	2.63102	0.0	3.64415	4.74489	3.32518	2.14853	2.60425	2.53324	4.59898	2.65256	7.91459	2.99318	4.25888	4.35398	4.68364	3.90577	4.64155	3.44194	2.35756	5.11133	1.2981	5.40517	4.49776	5.65138	3.6851	4.48505	3.05671	6.35144	3.60107	4.5345	4.37489	5.84901	3.54348	0.747222	6.95277	5.18842	6.85569	2.16933	6.34941	3.96903	5.87996	3.9814	2.26304	5.35845	8.7077	5.09629	4.95898	4.54454	5.60026	1.83259	4.96169	2.05142	4.36168	5.47379	4.61531	2.09022	2.74434	4.12225	4.87087	5.55093	1.79981	2.24942	4.65092	2.3505	5.15913	3.56951	2.38395	7.63267	3.38265	3.88422	4.81478	2.98137	3.98647	5.84992	2.51065	4.08897	7.60365	5.11002	2.90434	5.19735	2.3762	4.38303	4.09297	6.34419	1.96472	2.85236	3.29786	5.58703	6.94954	3.0681	5.85956	3.2531	7.99276	2.38821	5.8392	4.72368	3.06021	1.13932	2.3239	9.26225	7.69059	4.12927	3.894	4.57471	5.23322	1.34465	3.32421	3.77709	2.43918	7.82571	3.14437	4.49689	3.83149	4.54636	3.81212	3.16149	1.89507	5.04952	6.88049	2.43074	7.72562	4.38953	0.627674	3.22402	3.9068	3.24474	8.58863	1.91663	4.72182	4.97795	6.07603	5.80455	4.48853	3.08351	4.367	3.26548	3.79323	2.92556	2.52743	2.52561	7.26177	5.83884	3.28085	0.73378	3.04815	4.08667	5.83178	2.6791	4.52976	5.05402	5.10767	7.04626	3.1649	5.29898	6.31211	4.61081	3.27164	5.46123	2.95158	2.10406	6.98873	8.98129	5.8912	2.98179	4.24987	3.92366	2.98494	2.44793	3.915	2.71141	1.53373	1.68748	4.30474	4.59044	4.45899	5.30399	2.82694	4.12212	6.2597	4.5201	2.49209	3.57464	2.35869	9.08257	3.82529	4.16036	4.34848	3.12096	3.50336	4.50163	3.19002	3.47544	5.10339	5.39626	7.41303	3.07646	5.85738	2.66147	4.23987	5.52731	4.54763	3.99877	5.83085	8.32695	6.11021	2.53638	2.66861	4.25353	3.85886	5.65109	4.67854	3.5899	3.71144	3.25105	3.10074	4.30134	2.1776	0.195245	0.406332	0.400254	0.898661	0.0435105	0.176249	0.181898	0.285035	0.223127	0.281177	0.161376	0.799117	0.0764067	0.169693	0.784278	0.278337	0.648723	0.0774732	0.0306598	0.16549	0.0363092	0.980657	0.468486	0.680654	0.55086	0.434702	0.0287765	0.0915986	0.278782	0.0112764	0.186585	0.0817595	0.337256	0.211445	0.0751698	0.118338	0.49578	0.686739	0.11359	0.157144	0.0	0.451452	0.887581	0.173874	0.0877077	0.211891	0.277801	0.0798422	0.286182	1.19785	0.13072	0.194341	1.37938	0.319335	0.596358	0.599067	0.143216	0.150193	0.512905	0.119855	0.210401	0.601363	0.461948	0.229062	0.879696	0.0982275	0.0578109	0.189564	0.154389	0.0952522	0.336484	0.42158	0.0208909	0.564109	0.697026	0.464637	0.138193	0.522116	0.0826363	0.377985	0.490096	0.0621212	0.199615	0.333499	0.160827	0.553676	0.610744	0.619281	0.0806661	0.624833	0.26785	0.886224	0.652504	0.764866	0.102142	0.328679	0.490928	0.453622	0.576566	0.116004	0.136852	0.237886	0.236422	0.478311	0.407476	0.208157	1.44244	0.337038	0.55409	0.0828152	0.425201	0.598502	0.684064	0.232144	0.149	1.16395	0.365317	0.472251	0.378457	0.154946	0.450803	0.559828	0.333845	0.114772	0.132492	0.329613	0.299954	1.29539	0.348673	1.45251	0.293833	0.0571486	0.102344	0.544789	0.670009	0.210856	0.0522134	0.253823	0.481043	0.624846	0.396765	0.487115	0.203641	0.435991	0.0367397	0.188467	0.377658	0.0440339	1.0553	0.164256	0.358333	0.376946	0.596476	0.458503	0.290684	0.0484547	0.754765	0.115952	0.0135376	1.14243	0.46563	0.020702	0.182278	0.651149	0.309222	0.705417	0.138425	0.504535	0.901065	0.742005	0.316299	0.239044	0.224028	0.314264	0.293287	0.346285	0.279732	0.0486847	0.227513	0.678986	0.827442	0.0307318	0.0343515	0.25292	0.490252	0.960587	0.273601	0.458044	0.698693	0.177778	0.402947	0.222266	0.478515	0.641702	0.44431	0.262037	0.399056	0.182858	0.116807	0.537558	0.3567	0.503967	0.188396	0.562855	0.261763	0.291309	0.204829	0.562794	0.395194	0.0727635	0.0629284	0.222504	0.504449	0.185881	0.964543	0.223135	0.214733	0.997465	0.332175	0.331058	0.131072	0.10794	0.640346	0.329389	0.454628	0.0796422	0.206403	0.189496	0.256777	0.307926	0.321537	0.600774	0.517192	0.517501	0.146292	0.612168	0.214153	0.0519426	0.558519	0.386388	0.163884	0.448053	0.765754	0.534055	0.307329	0.164495	0.184303	0.262462	1.49306	0.45489	0.102687	0.256727	0.209322	0.254692	0.364454	0.197526
HUMAN21953_1to31	1.17101	3.02894	0.879483	4.76806	1.91245	1.55758	3.793	6.57605	2.91013	3.43833	3.63702	6.97371	1.66984	3.86712	3.702	1.94046	4.39711	4.24738	0.884882	1.33805	0.0	6.66777	4.27345	5.75365	5.95042	2.02981	3.81397	2.88084	5.35214	3.74709	3.26775	1.41247	4.33164	3.0381	0.0	3.11086	6.45253	3.20205	4.02304	2.5901	1.28707	3.77708	4.34668	1.91441	1.84743	2.78343	1.82157	3.55567	3.33341	6.35806	1.84006	1.61185	3.75777	3.95364	5.06087	6.08923	5.8391	1.67361	3.27333	1.59736	3.59164	3.30923	1.14874	3.95754	2.36242	5.29345	7.60977	1.62519	1.71816	8.96512	1.82879	3.34715	1.81546	3.82145	3.66255	6.78023	3.33141	2.1746	1.43508	1.21513	2.47066	0.492718	5.68586	5.67491	2.53323	5.8638	2.33292	5.54385	0.687376	3.85835	8.84501	6.91274	2.30036	5.17278	3.15095	6.23082	3.24957	3.44076	4.29847	4.75005	1.87807	2.14585	2.89612	3.35613	5.32341	3.2508	4.6469	3.18993	5.29071	5.36779	1.51221	7.19361	3.32097	3.69372	3.13662	3.29381	3.87334	5.03381	5.25742	2.07914	4.69939	2.04534	3.84409	6.64065	3.53289	2.39324	5.97625	6.1891	1.91482	5.15693	3.66097	8.64139	3.31833	2.21683	2.67682	1.42688	2.23897	2.95906	3.07014	3.72689	2.92845	3.03571	3.11359	4.5159	0.0	1.81315	2.39257	1.36536	4.87011	0.0	4.03105	2.18175	4.19064	2.88458	3.22888	2.04373	5.74125	4.91604	1.4029	4.20656	3.36636	3.70854	4.50326	4.46983	2.24144	5.06974	3.34251	7.39089	3.21107	6.94857	2.95822	2.59759	4.13083	6.0307	7.86468	2.61603	2.35844	2.90492	7.23074	3.44437	3.57802	2.03252	4.11073	2.57597	3.78384	5.0647	3.57098	3.41682	3.47706	1.73847	2.11088	2.83164	2.66158	4.90626	4.32765	5.23994	2.85963	0.891387	4.56531	1.7382	6.32611	2.23682	4.17976	2.80766	4.80458	3.75082	2.02709	3.45689	4.73675	3.41735	0.594205	3.8274	3.67193	2.85138	5.36846	3.33366	1.33242	3.54792	3.28904	1.46232	0.0	2.61815	4.52304	2.76623	4.39699	6.555	2.89686	3.18075	1.40512	2.85206	2.60584	3.76415	6.05108	4.80857	3.25154	3.29759	3.77632	4.25903	3.0745	1.86423	0.803193	2.36425	4.6884	3.85617	2.31733	3.19537	3.70098	4.17938	4.5948	2.62647	2.23432	1.81413	0.743347	2.45897	1.57287	2.10187	0.0621018	0.292659	0.0491783	0.427579	0.00773973	0.0979261	0.231034	0.719886	0.147422	0.278418	0.355732	0.541243	0.169131	0.217035	0.589261	0.218293	0.808526	0.0796789	0.0276526	0.068458	0.0	1.14156	0.578017	1.05021	0.766349	0.204831	0.0366335	0.204422	0.451947	0.0291873	0.0203219	0.141282	0.436751	0.149182	0.0	0.174979	0.498185	0.262624	0.449386	0.317773	0.0409083	0.514892	0.707022	0.170627	0.154773	0.172654	0.152178	0.403437	0.672923	0.651193	0.146849	0.118524	0.303967	0.568994	0.833193	0.44323	0.473947	0.0174776	0.306805	0.092884	0.274148	0.572596	0.111993	0.197448	0.196358	0.640827	0.0830221	0.0425716	0.068977	0.198254	0.144676	0.356467	0.0667982	0.337836	0.354309	1.30641	0.276085	0.173477	0.121826	0.0849676	0.301491	0.0218576	0.723359	0.409183	0.256197	0.359528	0.181527	0.206565	0.0214805	0.26273	0.728444	0.423231	0.353884	0.893684	0.165644	0.505118	0.212607	0.427292	0.439914	0.629524	0.269603	0.0691501	0.296121	0.78588	0.488023	0.0756323	0.508824	0.421635	0.590702	0.202058	0.0908912	0.897558	0.69577	0.336164	0.126621	0.697056	0.36618	0.653086	0.35978	0.170859	0.369427	0.314119	0.241444	0.336538	0.247254	0.149302	0.699312	1.8939	0.298758	1.44288	0.363246	0.171019	0.324765	0.267653	0.255361	0.0861862	0.193514	0.120369	0.287518	0.243122	0.181427	0.333927	0.220289	0.481843	0.0	0.170983	0.253587	0.0764479	0.745718	0.0	0.349709	0.166673	0.414856	0.373325	0.18452	0.0788723	0.825087	0.112328	0.101434	0.801313	0.591924	0.472591	0.326512	0.848929	0.205974	0.485783	0.500538	0.518723	0.582602	0.856184	0.259238	0.139797	0.695812	0.498459	1.05805	0.234021	0.104133	0.256874	0.708397	0.475049	0.469677	0.0683469	0.440311	0.323669	0.273221	0.522349	0.448858	0.321356	0.417208	0.20242	0.183371	0.221376	0.0834386	0.605263	0.419136	0.669285	0.189282	0.0550347	0.435892	0.180931	0.349676	0.142466	0.204653	0.212458	1.07167	0.220857	0.181794	0.729564	0.892417	0.201826	0.0337604	0.178233	0.514346	0.186768	0.709381	0.284348	0.0650617	0.672578	0.541016	0.131038	0.0	0.157554	0.241095	0.22921	0.547644	0.219928	0.242012	0.133632	0.104953	0.20749	0.150031	0.323351	0.454896	0.441608	0.199263	0.401737	0.323775	0.0484424	0.270786	0.312529	0.0358401	0.321531	0.385923	0.2736	0.232244	0.542671	0.264357	0.39028	1.12034	0.374885	0.114017	0.207116	0.0454038	0.228191	0.0789575	0.102981
HUMAN21953_90to288	5.21326	6.63691	6.6648	6.68609	7.94481	5.56216	8.00354	5.93902	5.8371	4.16874	6.48013	4.35374	5.02027	5.67785	5.35843	4.18069	6.71545	6.73927	7.96679	5.92188	4.46558	5.19813	8.33763	5.19785	8.97737	8.25533	10.673	6.16622	5.16956	10.5439	7.04008	8.32352	7.09427	6.56354	5.79218	6.80036	4.78456	6.92704	3.89757	4.59665	7.07307	6.88446	5.67238	5.58184	4.861	5.36825	5.698	4.67948	6.1457	7.44458	6.76343	5.04004	4.32907	7.67405	5.84822	6.44126	5.77078	5.48031	6.35311	6.8775	6.72823	8.37942	6.85739	7.86764	5.88608	7.32558	3.19423	6.05576	8.4329	8.38242	6.69063	5.905	6.12996	7.47719	7.32891	6.83924	5.91618	6.95139	6.05473	6.48652	7.35738	7.23973	4.70334	5.34802	4.44204	6.23269	5.13005	6.84732	5.05997	4.47845	7.69077	5.96511	5.7345	6.42172	6.96216	6.1083	5.32721	5.00928	6.22755	6.93198	3.65263	5.95042	4.58613	6.89942	5.42188	5.56171	7.40024	9.26174	6.66072	7.90383	5.08419	6.9484	5.75756	5.86224	4.23999	5.98755	8.05028	5.59315	5.94314	5.49947	4.49512	4.99421	5.89786	5.03003	5.48165	6.86141	9.05949	8.14474	4.93228	6.7808	4.90338	3.53069	3.95703	6.84479	5.02943	7.17318	7.92976	5.04186	5.92349	7.0043	7.1412	9.40081	7.65075	6.76577	8.41965	5.46541	5.75261	5.91355	9.38252	6.54134	6.88119	6.10551	5.65179	3.11899	7.37981	7.13387	3.4155	7.73466	1.82767	8.14835	4.31397	4.54161	7.08923	7.23846	4.22605	5.79508	5.14996	5.8047	8.12365	5.74663	6.52565	5.91571	4.25352	4.12229	4.88479	5.71164	5.09493	5.22008	3.90352	8.77119	5.54286	6.89136	5.3344	4.00199	5.1206	6.45282	5.00969	4.08344	4.17166	5.61669	4.77656	6.81105	6.3227	5.89251	4.03271	6.10055	7.08796	3.6595	8.72792	6.96911	5.82116	4.50725	4.94097	8.68179	4.25981	5.88078	6.73677	7.30635	5.53528	6.39572	4.02643	5.62657	4.6847	7.909	5.93086	7.2962	7.9436	4.16708	4.43112	3.70655	5.52575	5.87683	7.89402	5.56124	6.45114	10.8445	9.37094	4.38854	5.74555	5.71642	4.59263	4.92464	5.10746	8.06493	5.17846	4.18541	6.04323	10.3876	6.20296	5.81965	6.62868	5.35228	6.23787	5.83041	6.89656	5.05751	4.82625	5.32383	7.35408	5.58165	5.35231	5.82777	4.41511	5.68007	6.31716	5.6039	0.393437	0.636179	0.327185	0.604177	0.21111	0.437727	0.589075	0.424209	0.321202	0.132468	0.44464	0.190301	0.370946	0.593392	0.518599	0.387607	0.238492	0.319217	0.301731	0.311323	0.241707	0.75676	0.489194	0.46453	0.55958	0.661669	0.4668	0.653774	0.407036	0.0909016	0.369659	0.419107	0.234188	0.582894	0.325374	0.399439	0.228581	0.418547	0.244629	0.325671	0.381893	0.362251	0.484276	0.363494	0.300767	0.522522	0.414316	0.425928	0.251815	0.778865	0.520386	0.381713	0.217444	0.580537	0.5435	0.414138	0.240537	0.338767	0.585899	0.388384	0.379757	0.710795	0.33187	0.436367	0.507568	0.311125	0.0451856	0.387249	0.535652	0.288256	0.326404	0.362662	0.300533	0.449963	0.479703	0.415616	0.344329	0.532714	0.0930652	0.348489	0.59876	0.560152	0.362039	0.280595	0.258769	0.306706	0.330847	0.992473	0.124316	0.461525	0.545461	0.511073	0.298517	0.738685	0.18596	0.56087	0.36375	0.463388	0.422123	0.424673	0.226859	0.552136	0.249172	0.569107	0.303624	0.346087	0.533643	0.386235	0.413304	0.581522	0.203365	0.557488	0.449438	0.400865	0.246134	0.537365	0.598017	0.522749	0.368648	0.257774	0.370562	0.30881	0.319511	0.497953	0.514464	0.497595	0.42404	0.819834	0.490118	0.778239	0.344254	0.0302666	0.229606	0.488314	0.430328	0.461502	0.432553	0.271908	0.496516	0.416499	0.369243	0.439906	0.408827	0.399115	0.422361	0.379426	0.442337	0.386022	0.476006	0.392458	0.433014	0.51492	0.470145	0.247595	0.46102	0.476409	0.235176	0.239039	0.0406422	0.561947	0.259729	0.227927	0.640847	0.489597	0.195405	0.535989	0.238782	0.652087	0.78141	0.413571	0.465931	0.237799	0.489869	0.386847	0.381879	0.400517	0.421635	0.337371	0.225388	0.611362	0.496995	0.303076	0.256115	0.167372	0.604827	0.369853	0.462856	0.28479	0.476479	0.541344	0.276893	0.63685	0.301519	0.504847	0.36718	0.660302	0.468657	0.369149	0.373041	0.504243	0.181474	0.447221	0.353175	0.740546	0.552475	0.358564	0.40529	0.45732	0.6297	0.607672	0.157907	0.308204	0.430468	0.279159	0.564684	0.460651	0.615994	0.304425	0.449722	0.295482	0.664374	0.497637	0.274024	0.302226	0.591182	0.202898	0.329574	0.312235	0.463137	0.440049	0.384352	0.475741	0.460387	0.512642	0.295843	0.321748	0.350399	0.238388	0.269754	0.335534	0.32599	0.49601	0.303995	0.462499	0.319634	0.388744	0.342005	0.44337	0.574789	0.42403	0.34384	0.463672	0.158086	0.325726	0.446962	0.385609
HUMAN21954_23to133	5.54062	6.10554	5.21876	5.01189	2.85563	5.91911	6.08832	4.21812	3.5086	5.78306	4.56661	5.71381	4.20928	3.96261	5.76251	6.37024	4.77759	6.54613	5.38157	4.05881	4.39808	5.83022	5.50963	6.9523	6.44579	4.87224	6.51118	7.96071	4.66119	7.69656	4.45867	3.60748	5.47134	4.0868	6.94021	7.57695	4.38504	5.16458	3.42343	3.29965	4.39867	3.24011	5.63028	5.12946	5.82677	4.00498	5.39516	5.55237	3.48129	4.54137	3.81571	4.96524	2.03744	8.70698	5.23955	4.89593	4.03615	8.53847	8.20184	6.72351	4.92915	4.02196	3.95487	4.87887	4.54591	6.25077	7.14608	4.89673	4.43524	3.95903	5.15861	3.89955	6.64848	5.69707	8.42008	8.90771	6.42301	8.16969	2.60998	7.24396	5.10745	9.03367	6.39419	5.3423	5.86347	4.20163	5.27106	7.15272	3.95531	7.33938	3.27738	4.4541	3.3045	5.61787	4.0391	5.32214	5.79091	6.77186	4.61268	5.05334	3.50173	7.10744	6.38243	8.71201	7.1083	5.23271	8.07847	4.26408	3.86704	4.36077	6.51976	5.1823	4.88402	9.00015	6.99117	5.16166	5.42956	6.28356	4.86291	8.18251	4.00128	3.71878	7.34387	4.26056	3.92648	4.28769	5.28675	5.56464	4.28453	8.46548	5.01887	10.1655	4.75429	5.37127	3.35925	5.7093	3.98663	2.69039	3.69638	6.1438	3.60901	8.30494	7.9385	6.2047	6.48931	5.00765	4.28125	4.3356	4.55728	3.50448	6.98655	5.68066	7.17176	7.57648	3.43947	5.43432	3.03329	3.91769	3.31092	6.77074	5.07792	4.04207	5.19171	3.46991	5.16632	8.60119	3.61343	6.06878	4.76697	2.83415	4.02708	4.46232	5.005	2.62811	4.79606	6.78151	3.67077	6.46852	5.16948	5.65005	4.43229	5.67975	5.02224	1.74628	6.89155	4.05237	6.62631	7.31512	5.82364	3.48977	6.48347	5.36268	3.54485	6.41819	4.66359	5.96249	4.80545	4.32507	6.50531	6.8105	2.33473	6.03347	2.59076	6.34768	4.15218	5.84231	5.4088	6.47916	5.2718	5.31652	2.89329	5.02485	4.72725	6.92673	6.13433	3.21781	5.0387	5.17767	5.58145	5.22403	6.06853	5.67427	3.15399	4.41748	6.14833	4.45132	4.59205	4.17971	6.95371	6.19344	4.29063	3.3872	5.09722	6.74382	4.79855	5.5517	9.20134	5.08417	5.98077	5.56125	5.28973	5.47848	4.80159	5.11624	4.12267	4.90987	3.10512	5.90912	6.56091	3.83555	3.63917	5.135	5.89252	5.8137	5.73253	5.63936	0.33987	0.515987	0.336318	0.336012	0.0612701	0.470856	0.418115	0.326904	0.091355	0.244666	0.489112	0.271479	0.260889	0.328659	0.534605	0.594474	0.481318	0.291486	0.346826	0.243693	0.163701	0.755828	0.375478	0.438293	0.354733	0.557507	0.514356	0.478326	0.464903	0.0915781	0.186577	0.170159	0.31394	0.283668	0.575721	0.535814	0.288972	0.488617	0.127061	0.18857	0.127236	0.221697	0.74714	0.227599	0.229945	0.369489	0.526926	0.40639	0.282114	0.658747	0.343893	0.260244	0.0884757	0.801196	0.470291	0.366475	0.25607	0.597006	0.535823	0.384565	0.286049	0.433518	0.172622	0.13112	0.480529	0.466003	0.0815894	0.574861	0.461627	0.0994063	0.364569	0.2221	0.44639	0.507416	0.659072	0.822653	0.383808	0.53314	0.0668634	0.446022	0.61168	0.530605	0.576737	0.603498	0.215849	0.225542	0.417624	0.491798	0.175881	0.729351	0.173178	0.339901	0.252138	0.447747	0.0640444	0.541164	0.3356	0.42023	0.368234	0.265498	0.281945	0.590088	0.351831	0.579154	0.21725	0.569364	0.691626	0.31806	0.246883	0.337337	0.37846	0.280862	0.315955	0.534545	0.157578	0.335329	0.367151	0.618507	0.447597	0.227247	0.341937	0.152331	0.332391	0.37011	0.146055	0.526283	0.321351	0.703413	0.557835	0.711307	0.571644	0.0907185	0.353191	0.406888	0.334105	0.439913	0.274119	0.208647	0.195537	0.533365	0.254852	0.363856	0.428606	0.602526	0.362311	0.378992	0.370284	0.267775	0.426206	0.230523	0.440169	0.574321	0.517023	0.444793	0.289579	0.401225	0.291269	0.171656	0.101368	0.506236	0.249289	0.180297	0.430738	0.237368	0.366389	0.710236	0.239701	0.539209	0.46145	0.372383	0.481364	0.201297	0.558913	0.0984977	0.410906	0.438626	0.365336	0.310553	0.491071	0.444062	0.250702	0.222052	0.239996	0.07046	0.677334	0.201994	0.307294	0.637156	0.39194	0.195661	0.289768	0.403175	0.270794	0.455567	0.39775	0.491811	0.470074	0.341825	0.409228	0.668116	0.084677	0.425344	0.180912	0.677564	0.485595	0.198531	0.3278	0.292289	0.536135	0.482057	0.157382	0.564621	0.38453	0.247421	0.510146	0.166756	0.326358	0.24013	0.4632	0.331623	0.295374	0.287819	0.105339	0.209867	0.322211	0.19192	0.273971	0.286379	0.391007	0.25769	0.356314	0.287552	0.253863	0.605852	0.202926	0.399728	0.491885	0.075593	0.359262	0.360457	0.280745	0.609144	0.215651	0.486358	0.268542	0.244626	0.302907	0.456924	0.719912	0.206493	0.271005	0.449094	0.206886	0.324852	0.301442	0.408667
HUMAN21957_1to67	1.53813	4.71072	3.15541	5.28014	3.19824	6.33023	3.33048	2.51248	3.02694	6.15349	6.04795	4.75905	5.43561	3.53583	3.65026	4.02861	7.08951	2.73102	6.5895	5.13938	7.49057	2.73404	4.79988	6.24845	3.62972	5.18319	4.49021	4.18442	3.36661	5.79073	3.89221	4.44917	4.73053	2.37653	8.9977	6.14959	4.52669	5.21507	6.30337	4.77817	3.45983	3.86559	7.04572	3.39567	5.70534	6.41589	4.84591	6.19509	3.95135	5.13283	3.08438	4.38061	2.25725	7.66025	4.52283	3.306	4.86417	8.83757	3.95663	8.12325	4.44429	4.97736	9.94169	1.14334	4.16458	7.80253	12.1011	5.90367	2.4595	4.59866	4.29881	5.14463	9.58193	3.85177	0.95166	4.22652	5.69772	0.77098	2.91114	5.86809	4.86995	4.75679	5.96825	5.99902	3.10413	6.38111	4.47814	7.00346	1.58212	2.40673	3.95143	3.91143	3.43128	2.71639	5.29899	5.56066	4.47245	4.21628	7.74394	5.87649	3.45683	7.53541	4.25667	4.63087	2.7148	4.56152	6.10636	3.40022	2.56816	10.9148	3.43764	4.82629	4.80936	2.2085	3.40635	3.99434	2.4979	5.63417	2.69233	3.48829	3.70898	3.95341	5.86161	4.81752	3.65259	5.15189	7.38484	7.14692	5.00828	7.1938	6.07991	3.7397	6.32806	4.98607	2.79361	5.78062	3.98801	7.13106	2.19948	3.85791	4.96744	5.98424	6.57611	5.71394	3.20814	4.9947	5.73342	2.90567	4.538	4.34659	5.34454	4.90321	5.25295	5.94007	5.15098	6.25261	3.77948	3.3594	1.29985	4.39984	4.8877	2.77723	4.15348	4.30267	7.50637	6.1232	2.39705	4.88963	4.76154	7.79083	4.62442	5.3995	4.41084	3.66308	4.09915	4.20114	4.87043	4.68073	2.294	4.7036	5.76668	7.14791	5.99908	4.53371	3.53385	5.87842	5.1715	5.41131	4.7649	6.81098	5.92895	7.46406	3.60677	3.87001	7.15847	6.76864	5.26509	5.36981	4.55087	3.33905	1.83267	2.81593	3.3704	3.17231	3.43496	7.29659	2.36075	9.48651	8.06146	5.61022	4.86873	4.05376	4.73636	7.49768	6.28458	4.03884	2.35648	5.01197	5.19916	4.34797	3.68845	5.40055	1.20393	3.47196	2.98027	7.37239	0.0	7.06978	5.85894	5.77029	5.14818	3.82079	5.05722	2.58089	1.38155	2.63523	4.1387	5.02228	2.33023	4.73921	4.41715	3.9461	1.4866	6.06277	3.86823	4.08191	4.01232	6.81581	5.35884	3.01142	4.43359	3.93898	4.05554	5.70509	4.39115	2.15386	0.075529	0.289919	0.31815	0.399748	0.102105	0.879862	0.36327	0.111648	0.246661	0.170564	0.88427	0.166527	0.566909	0.560024	0.325038	0.336804	0.680181	0.173743	1.04405	0.394589	0.53748	0.410397	0.422556	0.360424	0.334142	0.547073	0.52407	0.585516	0.364158	0.214046	0.288836	0.293823	0.559524	0.246434	0.810227	1.24163	0.420028	0.432783	0.280867	0.290029	0.0987872	0.150193	0.478788	0.257098	0.758719	0.607593	0.545875	0.526748	0.260955	0.311573	0.173906	0.24018	0.140277	1.88161	0.387397	0.456453	0.407255	0.590089	0.385097	1.19223	0.646555	0.322369	0.570425	0.0304253	0.32883	0.265547	0.340418	0.647156	0.0915778	0.433986	0.249174	0.275165	1.05398	0.322691	0.03788	0.459718	0.782632	0.0211766	0.114421	0.938299	0.537233	0.646976	0.452555	0.441813	0.245183	0.423891	0.135553	0.556946	0.022944	0.216079	0.138801	0.255387	0.2726	0.36311	0.171649	0.654018	0.390617	0.162285	0.547946	0.748308	0.38289	0.856672	0.305082	0.268369	0.133594	0.224497	0.684105	0.198042	0.0999497	0.511104	0.22879	0.288043	0.585958	0.175698	0.276017	0.377607	0.245577	0.785568	0.203158	0.423885	0.370026	0.222808	0.44225	0.383001	0.169605	0.402033	0.310129	0.282063	0.455152	0.751282	0.514172	0.127125	0.604595	0.521799	0.156121	0.74096	0.308763	0.702145	0.175868	0.21283	0.430021	0.274689	0.492253	0.657578	0.305668	0.373462	0.396114	0.162462	0.605986	0.274737	0.531085	0.607853	0.595698	0.509645	0.500962	0.513269	0.143309	0.0396672	0.0154692	0.424595	0.0909826	0.129372	0.461034	0.189227	0.399342	0.558444	0.205889	0.382524	0.276283	0.31727	0.36058	0.630246	0.653161	0.348929	0.220688	0.459286	0.112947	0.530953	0.164707	0.40646	0.303731	0.915008	0.45178	0.268656	0.146478	0.37775	0.245639	0.244344	0.624894	0.282889	0.545717	0.590666	0.24296	0.359854	0.424573	1.0025	0.517735	0.499557	0.521301	0.232544	0.0560632	0.119546	0.354927	0.292761	0.278432	0.226614	0.100903	0.626256	1.27909	0.408249	0.325073	0.579482	0.4651	0.272487	0.668164	0.423784	0.264954	0.270628	0.347493	0.163466	0.134808	0.458593	0.0380822	0.34566	0.11762	0.142129	0.0	0.524263	0.497113	0.498331	0.518367	0.283826	0.37554	0.28765	0.0457816	0.234702	0.431506	0.0750764	0.179054	0.401899	0.643161	0.188034	0.0768871	0.507079	0.295651	0.458131	0.122624	0.37742	0.300417	0.287747	0.545222	0.228735	0.282011	0.391907	0.268042	0.261576
HUMAN21957_209to243	3.87146	4.29954	2.34048	1.43068	7.02233	4.04378	2.91068	5.89533	3.52285	2.38789	4.53269	2.55991	4.35913	4.53748	3.65997	4.31362	5.25993	1.45296	3.18881	1.58011	3.87824	5.28596	4.39213	1.098	4.28008	3.34141	5.3846	5.61666	5.0966	7.87984	4.12091	1.68059	4.04589	2.521	3.98578	5.97566	2.90203	3.305	1.33677	2.59942	1.93435	5.50251	4.07991	2.42348	2.80116	1.90052	5.68827	2.09656	4.73293	6.04825	3.18535	4.15127	1.47129	8.3774	8.71889	1.96885	3.35093	5.36316	4.4294	5.13959	4.82185	3.19504	3.89543	5.19172	2.58526	3.08539	5.17064	2.08734	4.49926	3.02731	1.98428	1.89358	4.30735	5.2197	5.47682	3.70286	4.0989	3.32591	0.550655	2.15683	5.22382	3.91018	5.80254	3.56956	4.78021	2.58292	3.44968	2.53052	5.74081	4.44947	4.75428	6.50264	3.16507	5.86849	2.16466	8.36588	2.02053	3.56641	5.45786	3.03938	2.98959	4.91149	4.01111	3.73727	5.42274	0.461763	6.95341	5.17989	3.02187	3.04454	5.4247	5.78467	3.7184	0.576975	4.97158	5.48174	2.25164	5.97366	4.1228	2.8401	4.83977	3.02644	1.92012	0.901518	1.45654	3.30277	4.96746	6.12014	5.50131	4.92167	3.22355	8.79705	2.24719	5.48085	3.79601	5.15518	1.25805	2.87791	0.957024	3.45873	3.07243	3.17408	4.01856	3.91977	2.34137	1.26369	2.36037	3.21083	3.54782	2.0563	3.11894	5.32307	5.10102	3.94193	4.30512	2.30038	2.6131	4.09175	1.35816	4.31633	0.852545	7.67221	2.12971	1.41063	0.472733	7.14211	3.24122	7.39742	5.12148	2.74184	4.97373	2.38071	4.53328	3.89885	2.382	3.21261	3.25269	4.60531	3.314	3.0988	1.94661	5.38755	4.7643	1.17632	3.25683	3.49247	2.34355	1.99979	4.16785	5.1104	3.85759	3.77432	2.19901	2.07602	2.57177	4.573	4.12582	3.56434	3.09091	4.33603	0.328575	1.97167	2.8635	4.63896	4.37684	2.81172	1.58022	3.29974	6.73343	3.49892	2.46942	5.82096	3.03834	0.534438	5.53815	3.22002	4.18313	5.23033	6.07677	4.89955	2.89693	4.7234	1.10677	4.67412	3.41076	5.56588	2.36027	2.546	3.7539	3.28322	3.16239	3.0737	5.37205	2.46449	0.546091	3.47921	6.16331	4.98529	5.60006	5.06866	3.52842	5.04276	3.23311	2.45065	4.39122	1.81598	1.67506	3.49951	3.62615	3.30213	3.84434	2.63382	5.8301	3.33349	1.12515	1.20919	0.175635	0.423611	0.142757	0.127912	0.100317	0.317184	0.138677	0.506834	0.205392	0.0588149	0.363134	0.0850176	0.31301	0.485924	0.523202	0.369262	0.623674	0.0423756	0.305753	0.087844	0.243437	0.507816	0.259255	0.0516568	0.52732	0.440941	0.484066	0.840471	0.762274	0.0831779	0.136695	0.0475607	0.371199	0.180649	0.393075	0.588747	0.218967	0.15003	0.0232198	0.176312	0.0296627	0.218674	0.475625	0.150025	0.172044	0.172907	0.279718	0.00938741	0.646424	0.46319	0.20508	0.220027	0.0691502	1.37712	0.768238	0.193147	0.30786	0.497906	0.599212	0.719835	0.3393	0.302058	0.393307	0.121166	0.266277	0.3339	0.0342005	0.250298	0.36889	0.0323867	0.141479	0.102868	0.587876	0.265936	0.56249	0.503671	0.249919	0.306804	0.0161086	0.307337	0.460955	0.59602	1.00039	0.406093	0.175135	0.194046	0.190064	0.117463	0.184171	0.39399	0.28226	0.741151	0.514919	0.680958	0.0169542	0.467963	0.195946	0.172674	0.455997	0.343305	0.281129	0.930063	0.373231	0.605865	0.333452	0.0323012	0.765148	0.448265	0.194142	0.0650717	0.300581	0.72623	0.917771	0.0182616	0.0691735	0.439955	0.176294	0.766554	0.47045	0.133069	0.229935	0.215404	0.139756	0.061884	0.05109	0.260998	0.422487	0.967953	0.516236	0.598781	0.48638	0.0674771	0.226921	0.522728	0.530047	0.54571	0.0832684	0.197899	0.0612538	0.299051	0.125384	0.386898	0.247385	0.235349	0.0587324	0.0370284	0.266536	0.0925387	0.750841	0.0975259	0.352096	0.552371	0.681848	0.235264	0.307975	0.0607685	0.29839	0.132731	0.0465745	0.583215	0.0233118	0.477452	0.15748	0.127934	0.021386	0.574167	0.334367	0.695277	0.524065	0.142615	0.39348	0.0476335	0.466332	0.283671	0.220315	0.385084	0.351131	0.274724	0.235966	0.240897	0.264859	0.198123	0.246444	0.064475	0.527752	0.267955	0.0333664	0.0592694	0.456939	0.287586	0.533971	0.44119	0.222995	0.134567	0.137471	0.626163	0.420586	0.480195	0.257539	0.502657	0.0248964	0.0956165	0.238387	0.868704	0.601837	0.107069	0.0552193	0.47013	0.783508	0.339057	0.166573	0.383649	0.332569	0.030188	0.456608	0.200846	0.230213	0.247959	0.506464	0.237436	0.14652	0.378736	0.0314103	0.473552	0.102732	0.0651503	0.0481842	0.139767	0.291585	0.140695	0.440382	0.406207	0.432788	0.223751	0.00976971	0.271867	0.34472	0.0521719	0.468779	0.20858	0.212096	0.861606	0.185427	0.183321	0.244451	0.0800573	0.0381809	0.483033	0.694483	0.291867	0.301353	0.290769	0.0903533	0.237074	0.109925	0.0643942
HUMAN21963_33to81	2.37027	0.50864	0.966609	4.06837	4.16942	5.29547	1.45275	2.45328	3.2008	1.07203	6.61275	3.99516	2.46231	3.88236	0.927317	4.60261	7.02886	3.5151	5.44382	3.94993	2.52358	6.35513	5.38602	6.6812	5.48455	4.98002	3.19435	4.90328	3.67549	10.9304	4.49394	2.12663	3.07272	2.50957	4.95139	5.60931	2.3462	6.17889	3.32737	3.28525	0.698158	5.22304	3.07121	0.744422	3.67239	7.62682	3.56096	5.2416	4.59653	3.80194	1.2662	4.31347	3.25078	1.6153	5.57489	4.98814	2.56383	8.21783	2.05835	4.1783	2.43842	6.32097	3.01831	2.62053	4.0138	1.36139	7.36622	3.01968	1.47079	10.5034	2.03968	5.92335	4.50189	3.35131	1.62162	1.32517	1.45413	0.655567	0.179368	5.58729	6.17185	3.67935	2.44935	3.39077	4.62778	2.32584	6.84235	9.77332	2.32986	1.6372	6.43288	1.34733	5.33579	5.05979	3.92475	5.52135	4.29895	2.49099	4.73028	6.57334	2.37301	6.5525	3.44052	7.83371	1.02369	1.69094	7.01499	6.04429	1.53192	5.2829	2.85483	4.77311	4.72958	1.636	3.73038	4.44741	1.77858	4.55226	3.30112	6.33044	5.92365	2.91501	4.90752	3.80207	4.48806	4.6842	2.81194	2.40968	2.48456	6.88775	4.70366	4.06549	2.07437	3.81232	0.841731	4.95418	2.56909	6.03689	3.15379	2.98047	3.17902	4.92193	5.49405	1.7685	3.67052	4.19176	2.22867	4.93608	3.90197	3.20037	3.99366	5.45882	3.51163	5.48017	3.29687	7.57745	1.21205	0.178135	0.0	4.44039	4.77118	1.14204	4.85749	3.44174	2.74899	4.73493	4.14787	3.65497	3.5702	3.04765	4.28719	3.60341	4.29787	4.03761	3.28703	3.96561	0.119829	5.58101	2.3087	5.57498	4.19432	6.77141	4.62553	4.24651	3.38263	4.92668	9.1337	1.86706	5.15032	5.61401	5.46927	4.82736	2.11603	5.09929	7.02523	5.66498	4.55909	4.77016	4.5896	2.64667	5.13207	4.08505	5.58566	3.56766	1.00638	4.27397	4.96841	4.12785	6.52812	5.89763	2.39926	8.3083	5.91708	4.83878	3.98004	3.88121	1.30023	2.99147	5.83404	4.57097	0.877808	3.21182	4.67821	2.63554	4.03978	7.24622	2.58591	6.40295	4.06369	3.98887	5.87507	3.39649	5.66619	5.12343	1.19531	2.66586	1.32283	7.71588	5.13371	3.68184	2.86922	0.0	3.38348	4.2103	6.19317	7.89991	2.71697	2.6405	3.79379	3.77874	4.68535	0.840903	3.37615	7.86013	6.5006	2.24111	0.113842	0.0106196	0.0188791	0.38644	0.0559037	1.07059	0.0935784	0.0916543	0.416671	0.0439407	0.488918	0.346302	0.184672	0.458827	0.0439943	0.51429	0.768898	0.122784	0.482774	0.124983	0.0733785	0.628117	0.718997	0.373214	0.869498	0.666897	0.318892	0.404187	0.308202	0.195404	0.47017	0.159979	0.216259	0.153883	0.42196	1.08612	0.0984286	0.448679	0.166675	0.469074	0.0136359	0.447319	0.38825	0.0401488	0.504702	0.709091	0.199358	0.900967	0.299442	0.604878	0.0358725	0.247733	0.417518	0.0912394	0.57252	0.57517	0.152991	0.641997	0.15773	0.51053	0.122953	0.744387	0.153322	0.120084	0.232794	0.0690097	0.2404	0.0937231	0.0738014	0.615747	0.107902	0.827072	0.775146	0.262707	0.0899413	0.0299257	0.0465322	0.0202821	0.00585112	0.637395	0.933268	0.315839	0.129685	0.218175	0.485065	0.296946	0.441264	1.28625	0.0544028	0.108563	0.451859	0.0641296	0.368736	0.560861	0.445271	0.590416	0.612627	0.122275	0.413034	1.00465	0.154974	0.222762	0.321269	0.362712	0.0430372	0.0350109	0.526145	0.192297	0.125812	0.52935	0.171284	0.691905	0.505549	0.102772	0.328746	0.60614	0.181214	0.562148	0.335896	0.811774	0.717076	0.216078	0.691036	0.578696	0.226934	0.588458	0.18509	0.232679	0.168822	2.00019	0.341843	0.0367186	0.0876131	0.413689	0.0351126	0.232428	0.194709	0.541305	0.139853	0.191089	0.304271	0.152757	0.358162	0.0868514	0.0791371	0.291042	0.18436	0.748246	0.234605	0.232543	0.616138	0.797461	0.31381	0.140719	0.292368	1.30912	0.0438391	0.00356031	0.0	0.445741	0.532315	0.0592182	0.73888	0.427969	0.138148	0.447381	0.313641	0.204668	0.294222	0.126069	0.172993	0.383967	0.58136	0.214627	0.204243	0.323468	0.00234041	0.279746	0.0730143	0.414944	0.408992	0.430799	0.326736	0.354907	0.240042	0.32135	0.923291	0.0444022	0.437636	0.398223	0.345195	0.330206	0.0889737	0.720455	0.783168	1.09218	0.292024	0.392242	0.356068	0.0781683	0.158323	0.336443	0.299047	0.114827	0.0753066	0.497692	0.278156	0.300089	1.75241	0.402152	0.196805	0.656476	0.766238	0.365718	0.920645	0.561453	0.107984	0.281344	0.293113	0.563953	0.0528002	0.168081	0.201246	0.231247	0.25943	0.134907	0.121688	0.496973	0.497102	0.509014	0.390031	0.275502	0.483337	0.672588	0.0246657	0.0840789	0.0772439	0.0703522	0.190933	0.267878	0.239561	0.0	0.21549	0.224963	0.486926	0.663544	0.204496	0.269455	0.269813	0.429328	0.289277	0.0281408	0.19001	0.486413	0.724621	0.160896
HUMAN21966_151to271	3.96937	4.69487	5.0172	7.81021	2.4638	3.26035	5.82809	3.73509	5.41751	1.58077	4.38278	7.6242	2.20942	2.66608	3.65868	4.26304	4.34733	2.89079	3.98342	4.10232	1.67159	6.93202	4.18913	5.3212	7.25787	3.7785	3.69989	4.14478	4.61409	4.09164	2.57123	4.69748	4.49369	3.11036	0.951002	4.15851	5.28508	4.85701	3.907	4.48184	0.576455	6.3922	6.1847	3.09366	3.30763	5.27951	4.17997	8.19935	5.91905	6.52799	2.92962	4.0469	8.93331	7.00399	6.9103	3.70387	6.66784	2.83926	3.68048	2.82838	4.32233	8.21673	4.39158	2.53519	3.26379	3.73398	5.26396	0.0697781	3.7496	9.09132	3.81322	4.6009	3.64382	5.8146	3.16149	6.19666	3.69409	4.52264	4.01253	5.58357	7.08744	2.51221	6.06417	3.4261	3.17494	6.47883	5.04459	6.06171	3.48604	6.63501	5.50567	6.73015	4.11402	6.65687	2.86961	5.43529	4.29874	4.31015	4.28929	6.22468	3.41205	2.21221	3.75494	3.62144	7.23401	2.62108	6.64745	2.89819	3.85912	4.8037	3.96355	5.24921	6.41954	2.81165	2.90386	7.35354	2.94878	6.38056	4.55952	2.32787	4.02784	4.91015	4.17983	2.88044	4.10684	3.20828	4.54718	5.59653	3.41245	7.00407	3.94012	9.26819	3.2581	3.44453	3.27383	3.7514	2.84611	3.24843	3.35648	4.14357	3.89861	5.72751	5.56504	3.30942	1.03103	4.05991	5.38357	3.12941	6.12443	1.50919	4.43722	5.09688	6.7362	5.89475	3.78281	3.00968	6.06027	2.96008	3.25824	6.07831	3.95521	9.61914	4.09789	6.99358	4.20949	7.93371	3.87757	3.92849	4.47126	9.01403	6.5883	2.50739	5.86845	5.50484	6.49576	3.95978	3.97597	5.05315	4.80546	5.1902	5.44832	2.46152	2.93937	3.98197	5.11518	5.04188	5.63338	2.74711	4.93582	2.32136	4.36711	4.17341	3.28843	6.9294	3.06949	5.56001	4.3449	3.63201	6.22086	5.57627	4.95597	5.16798	4.0278	2.57626	3.27269	4.83634	3.7371	4.58553	5.3959	4.22493	2.10875	4.33057	5.06428	6.5217	4.56548	3.93368	3.59236	8.9155	5.41335	6.02015	5.9166	3.21894	4.56752	3.45534	8.84664	4.66831	4.89063	5.69872	3.57187	4.50164	4.26629	6.77387	5.37091	4.91209	2.36012	3.23967	4.83787	3.75743	6.34749	6.58519	1.74765	4.20366	5.16691	4.60251	4.93218	4.32724	4.21266	4.83438	8.48454	7.04389	3.79135	3.04528	2.51936	2.95338	4.76611	3.72176	0.129374	0.494925	0.12343	0.431971	0.0239215	0.345758	0.0962803	0.40292	0.231574	0.0803667	0.277951	0.774598	0.0731988	0.0847472	0.409881	0.291603	0.533583	0.0706504	0.116095	0.156369	0.0391542	0.915967	0.224957	0.523487	0.96331	0.137035	0.0733132	0.156236	0.344006	0.0332302	0.0648999	0.137857	0.4377	0.177071	0.0146297	0.28936	0.523686	0.499133	0.16466	0.358549	0.00450355	0.585004	0.572978	0.177709	0.176413	0.383979	0.233142	0.485223	0.669877	0.603042	0.158343	0.13098	1.20875	0.620769	1.11526	0.325763	0.127106	0.0870003	0.203169	0.198142	0.116647	0.621514	0.385101	0.0643583	0.29509	0.206864	0.078237	0.000545141	0.0980429	0.128327	0.355764	0.419353	0.0868256	0.399467	0.323344	0.558102	0.147855	0.127703	0.0694625	0.828066	0.623042	0.0509873	0.493206	0.317382	0.186701	0.427102	0.233212	0.377777	0.130739	0.610004	0.360102	0.889232	0.250826	0.603191	0.0726477	0.449415	0.681054	0.298815	0.427249	0.413838	0.203991	0.0828899	0.229803	0.264795	0.42469	0.0970916	0.981363	0.316797	0.262077	0.155433	0.311744	0.593522	0.786367	0.196742	0.161379	1.72254	0.0852055	0.675797	0.515147	0.0636941	0.379878	0.449601	0.381647	0.182458	0.0897513	0.241575	0.269144	1.11875	0.275406	2.0616	0.390491	0.10626	0.310523	0.232452	0.231934	0.197808	0.0730978	0.175276	0.133896	0.241257	0.181347	0.665015	0.238938	0.254655	0.0125963	0.180105	0.484018	0.136765	0.99349	0.0328399	0.327762	0.369694	0.847928	0.76775	0.38794	0.0861961	0.490476	0.0341368	0.0366241	0.589102	0.379586	0.298304	0.117239	0.664979	0.20699	0.710235	0.197978	0.194288	0.59341	0.635639	0.316203	0.0773703	0.387872	0.401225	0.457525	0.306628	0.193125	0.227507	0.354874	0.326329	0.503868	0.03761	0.242772	0.412011	0.794858	0.519549	0.294926	0.142888	0.724895	0.109509	0.369341	0.460915	0.310092	0.723011	0.296457	0.577756	0.425812	0.136177	0.315167	0.596051	0.123714	0.382423	0.457412	0.131625	0.15244	0.601004	0.0951946	0.557487	0.760912	0.0804495	0.0670807	0.265224	0.361865	0.259822	0.542337	0.165026	0.08548	0.362761	0.512648	0.541992	0.144287	0.231452	0.173747	0.301347	0.597393	0.108525	0.209165	0.237769	0.289251	0.300154	0.381434	0.646767	0.475166	0.410105	0.0845756	0.31807	0.2751	0.0298703	0.208556	0.27286	0.0415982	0.189762	0.667955	0.260848	0.381617	0.4792	0.242179	0.533029	1.49035	0.424127	0.113854	0.168123	0.0790806	0.107224	0.3121	0.282442
HUMAN21966_1to42	1.152	3.80496	3.43557	3.70029	4.04137	4.18659	3.24205	4.14374	1.0852	1.72725	3.17401	4.13731	7.97196	2.20484	4.88026	1.9061	3.95644	3.09153	0.585617	3.08887	1.45626	5.34311	2.42507	2.35158	6.03422	4.22208	6.09444	5.37741	5.11172	6.69443	2.73425	0.0	2.31765	3.05132	1.28021	1.90459	2.87184	5.45494	0.606446	1.51263	0.851511	5.61202	6.69213	2.71335	5.46901	1.37857	4.55291	1.01443	4.58088	6.14258	0.636378	2.4873	3.58729	6.14383	5.08618	6.78326	2.02854	1.71506	5.08486	1.79153	4.08492	4.82453	5.8982	5.81889	6.12194	3.9801	0.887899	3.55195	4.56019	2.89305	2.43291	2.45239	3.80225	4.36055	5.00134	7.14878	2.03136	1.90031	2.61631	5.05766	2.3557	4.99574	4.6153	3.26008	2.12186	3.68625	2.7994	4.43267	6.70302	4.73446	2.57598	3.27893	5.98638	5.98114	3.83194	2.60837	3.1312	1.74107	6.11764	2.89223	2.5747	4.50132	1.68471	3.90152	3.86761	1.86791	6.702	4.38254	5.33819	2.07639	2.25443	5.64533	4.47951	1.61885	5.06573	3.07724	2.76486	3.27793	5.79298	1.981	3.96314	4.73315	2.71283	3.07292	2.37386	1.93068	3.13728	4.93205	5.01135	6.44132	2.51058	2.11212	2.75733	4.15011	6.42514	5.76225	3.11013	3.81352	4.39785	4.97453	3.49496	8.61489	4.55524	4.90667	4.62704	1.95143	5.13995	2.16128	6.83407	1.55511	3.8039	3.36282	3.30009	6.98995	3.36011	5.41839	4.92382	3.80353	0.0	4.73012	3.122	2.67325	2.02949	2.48009	1.07419	3.77455	1.69631	3.12836	3.80337	2.77687	3.48449	0.0	4.79947	3.94604	1.46781	3.94278	4.98047	3.37653	1.99138	4.39947	2.8224	1.78691	2.01172	1.32035	5.8397	2.43053	3.0767	1.22955	2.58848	2.28953	4.14384	4.65308	2.63227	3.19855	5.86671	7.12567	4.27468	3.21795	0.5578	4.09842	2.04857	4.16978	2.87677	5.06418	5.29821	2.96824	2.99456	4.85632	3.11224	3.49214	1.62748	2.7691	4.66642	2.67779	1.45006	5.77724	3.14628	4.77758	0.831333	3.44063	5.83678	3.76409	1.39101	5.00228	4.54282	8.39756	2.08307	6.10501	2.93343	5.06431	4.575	6.27245	4.51327	3.23137	3.15601	4.88793	1.71625	3.54983	4.99908	3.68724	3.03488	6.92694	2.89936	1.61909	3.2283	2.01668	1.4282	2.94545	4.06774	5.12062	3.88647	5.73459	2.42728	1.90487	2.70544	2.93785	0.0615975	0.836015	0.185666	0.381511	0.0494652	0.31577	0.261482	0.35153	0.0540196	0.184958	0.139436	0.303333	0.118659	0.173776	0.720418	0.0805794	0.470263	0.124087	0.0299585	0.0763565	0.0846878	0.713237	0.109914	0.220977	0.728363	0.397789	0.374748	0.401061	0.420277	0.0512814	0.0951249	0.0	0.154445	0.429517	0.0810806	0.109028	0.328954	0.543038	0.0256097	0.164893	0.0218879	0.317933	0.66011	0.0730065	0.118869	0.0983874	0.482944	0.0264093	0.8187	1.14308	0.0172858	0.245047	0.645094	1.19476	1.19629	0.566113	0.170764	0.0551581	0.307869	0.167433	0.28591	0.59854	0.313577	0.275423	0.64017	0.39359	0.00591583	0.286678	0.543434	0.0477032	0.193508	0.162142	0.434626	0.245569	0.346337	0.833396	0.153307	0.11188	0.119978	1.17792	0.340538	0.456871	0.47956	0.323045	0.075418	0.302477	0.29098	0.518193	0.424757	1.043	0.189926	0.549517	0.453288	0.74995	0.0149685	0.126225	0.227606	0.163112	0.847491	0.0991169	0.322766	0.512664	0.0867854	0.428774	0.179773	0.074473	1.4555	0.613674	0.390993	0.0192126	0.213405	0.469054	0.60338	0.109541	0.387805	0.670297	0.264879	0.42592	1.05926	0.153623	0.173655	0.50912	0.197986	0.367962	0.0833013	0.184608	0.458061	0.794983	0.648665	1.04626	0.294688	0.0566581	0.522205	0.488776	0.573686	0.5556	0.105794	0.232451	0.167095	0.485991	0.268187	0.782546	0.607846	0.685955	0.33005	0.117068	0.672809	0.113513	1.20943	0.0655217	0.36542	0.260831	0.380162	0.368835	0.38817	0.0968777	0.456056	0.0387047	0.0	0.989918	0.117807	0.111831	0.0524088	0.204685	0.103925	0.631761	0.13287	0.317582	0.555809	0.280317	0.403571	0.0	0.775726	0.186991	0.084919	0.635017	0.362483	0.199663	0.18498	0.422006	0.408497	0.125895	0.131296	0.138098	0.979944	0.198313	0.182722	0.0687505	0.378385	0.263841	0.668065	0.313229	0.31505	0.191299	0.627955	0.540142	0.795152	0.32627	0.0191119	0.585981	0.0805002	0.356647	0.226989	0.575298	0.457075	0.179224	0.0255499	0.341176	0.326857	0.335537	0.096862	0.248243	0.830386	0.0920608	0.138801	0.38498	0.229591	0.373066	0.0247511	0.257881	0.49952	0.447712	0.0279522	0.512846	0.345415	0.0666818	0.0815959	0.348975	0.0752296	0.631984	0.31951	0.93862	0.380919	0.420166	0.173533	0.495537	0.202199	0.0439768	0.32081	0.456599	0.232588	0.876308	0.174387	0.124117	0.258636	0.0946144	0.102965	0.283392	0.550839	0.282196	0.273116	0.585776	0.147912	0.117782	0.0774299	0.206463
HUMAN21969_474to517	1.57688	3.43451	2.24459	3.8681	4.62703	3.91786	3.05905	3.93379	3.95245	2.84593	2.80691	2.34473	4.19555	2.68063	5.87994	3.51059	3.34803	3.47144	4.08623	0.314416	2.60339	6.23522	3.44448	5.25478	4.31044	1.66698	5.90159	3.01099	3.82007	5.6202	2.51114	0.0	1.44548	2.26501	1.29832	3.91906	4.09924	4.42297	0.426543	2.03238	0.0	2.47459	3.48254	1.42418	5.15218	5.75582	4.55881	2.2807	4.88554	5.6862	2.1057	6.97393	3.82102	5.97694	5.28639	2.86794	2.14991	3.05396	3.40947	3.70043	1.81797	4.73913	5.44314	3.74539	4.10649	4.21134	7.18422	3.47199	1.69143	4.70209	1.92887	4.4891	4.55608	3.58055	2.8862	6.35153	2.03735	2.39669	7.1744	3.4975	6.2447	2.74901	7.59091	4.38565	3.61081	2.45622	1.7437	3.18891	1.19169	3.43159	5.8085	3.81943	3.75047	6.10285	0.321874	3.27812	6.7073	1.69966	5.80907	2.06029	3.09706	3.73237	5.75349	5.38496	3.47988	1.71288	6.82992	3.96768	3.39191	1.35503	3.99197	3.61561	5.54345	1.67726	2.77594	5.68277	2.52076	3.29728	4.99975	0.42889	3.48247	4.05683	2.87432	1.7572	0.83778	2.86093	4.57673	4.57579	2.31923	5.55729	2.30632	7.81786	3.88519	5.07515	6.9388	6.92185	1.08325	3.35553	1.6113	3.48369	1.38284	4.33084	2.23928	2.92109	1.84273	2.66949	3.8367	1.37006	7.84601	0.0	5.07517	2.46388	5.43581	2.35791	2.55448	0.982347	4.28535	2.24035	3.09561	4.54571	3.46182	1.55904	2.2078	4.85173	1.00482	3.61319	1.61186	3.6486	4.20158	5.53332	2.38664	2.77099	3.4457	1.35535	3.563	4.76948	3.43394	2.29996	2.31608	6.4052	3.46092	3.44622	2.00341	2.34645	5.91914	3.13876	2.67652	2.93093	5.05626	1.54043	3.88684	2.30732	3.53772	3.66989	3.22279	3.80185	4.77919	4.38559	5.33887	1.94656	1.6831	3.65955	6.25505	3.63768	5.86661	3.87124	2.07057	4.17261	4.89897	1.80342	0.830977	1.79021	4.08374	1.93589	3.37632	2.39374	1.75194	0.935112	8.56156	3.65864	2.29339	1.98443	1.81607	4.65561	2.90698	1.52353	0.464193	2.26737	0.639921	3.8063	4.19497	5.27914	4.72677	3.33388	0.0	4.2406	4.13272	3.15414	4.92407	2.52091	0.360817	7.90233	3.72923	4.08533	3.32144	2.84433	1.75321	4.24062	5.58601	7.02575	3.16838	3.74184	1.08841	1.02245	3.44529	2.5008	0.0420628	0.597292	0.0800242	0.143804	0.0346284	0.378484	0.223094	0.446808	0.332301	0.187519	0.262959	0.191218	0.139723	0.0744533	1.08782	0.284609	0.379153	0.230754	0.152319	0.0136062	0.136529	1.03156	0.203736	0.425659	0.584867	0.0700582	0.268663	0.214819	0.384362	0.058956	0.0375701	0.0	0.0989945	0.269657	0.0164116	0.156819	0.58487	0.30228	0.0113847	0.172241	0.0	0.3311	0.390231	0.04359	0.0690721	0.184641	0.293284	0.0550056	0.772188	0.65295	0.0723031	0.427685	0.74332	0.739918	1.09827	0.187979	0.0716553	0.233089	0.35704	0.166073	0.144873	0.667092	0.30707	0.136437	0.590397	0.243619	0.0798138	0.161681	0.0578491	0.0371628	0.163286	0.359885	0.242841	0.224029	0.170789	0.437771	0.133604	0.162787	0.245597	0.604276	0.477331	0.0699491	0.75216	0.253938	0.0459839	0.188406	0.0746436	0.335349	0.0264636	0.384408	0.243237	0.784146	0.336631	0.941237	0.00754391	0.12841	0.959289	0.110788	0.427704	0.138018	0.196173	0.250346	0.248894	0.341247	0.0979797	0.0807105	1.09423	0.487212	0.333591	0.030281	0.224279	0.311664	0.608548	0.0961181	0.223798	0.811982	0.0975882	0.494389	0.571697	0.0175474	0.195846	0.509275	0.246263	0.0669719	0.0168076	0.198319	0.349249	1.26352	0.257705	1.21066	0.241153	0.0939748	0.286075	0.461986	0.634332	0.454897	0.0304494	0.0960902	0.138841	0.281235	0.109693	0.685562	0.133667	0.510125	0.147533	0.143766	0.580553	0.0560139	0.981932	0.0	0.234576	0.215366	0.809605	0.135851	0.187637	0.022176	0.382601	0.0326086	0.159796	0.460973	0.189922	0.0544601	0.0417865	0.340441	0.0236669	0.371168	0.0524286	0.293763	0.711967	0.514335	0.195436	0.146665	0.305997	0.0983738	0.24599	0.618717	0.19457	0.0773466	0.181515	0.41831	0.42737	0.0738846	0.149784	0.100971	0.90754	0.387395	0.0884695	0.13301	0.71763	0.0927324	0.300966	0.11597	0.370678	0.423545	0.408776	0.348424	0.88728	0.41091	0.117134	0.173818	0.0504868	0.265095	0.618309	0.446884	0.391722	0.24819	0.0404407	0.874899	0.562143	0.0646111	0.0550688	0.121139	0.178158	0.0474651	0.431036	0.107259	0.066147	0.0638752	0.319942	0.245517	0.159293	0.263904	0.0819816	0.44396	0.376386	0.0114837	0.011558	0.133107	0.00471822	0.296175	0.302906	0.569345	0.551108	0.474355	0.0	0.401498	0.252498	0.012569	0.153111	0.307013	0.00587228	0.627014	0.373149	0.405515	0.2202	0.251665	0.0786062	0.505887	0.93708	0.300818	0.13906	0.470289	0.0381241	0.0240273	0.132035	0.190313
HUMAN21972_325to370	3.83406	4.26985	4.98794	3.85769	7.62255	3.3826	5.35083	6.24947	3.00473	4.47658	5.15365	3.53296	4.7197	4.38613	7.33759	3.80027	4.16661	4.63879	2.03084	3.44904	3.88048	4.73958	7.68404	3.28997	3.3775	3.88117	7.53932	5.56312	4.51295	5.83142	5.26638	2.00251	2.53608	3.13483	4.53047	5.91337	7.31383	6.62917	5.41048	1.33917	1.99741	3.87109	2.67666	3.3211	5.14416	6.1746	8.86938	3.48101	3.35432	7.12684	5.96806	3.32666	3.35397	4.3424	2.95701	3.98996	4.49835	2.36246	6.65594	5.02529	7.91156	4.97247	3.00103	5.43502	5.18853	3.44062	7.07897	4.2975	5.1392	8.61621	3.78169	4.57652	4.44312	5.79282	3.13738	4.46753	2.78171	3.82742	6.0465	2.82962	6.79685	5.44481	3.64756	3.52845	4.18993	6.23393	2.89938	3.5293	5.55815	4.58457	4.83999	3.80807	5.22725	6.24495	5.89322	6.57825	2.67317	3.11277	6.70898	3.26033	3.03796	6.33286	1.7621	2.7154	4.1354	4.85183	3.50654	6.36752	4.71042	4.71173	4.77033	3.96657	3.24999	6.42862	3.13324	3.95948	3.72157	6.15648	2.54469	5.37176	4.27633	4.24693	4.55378	3.2999	5.51356	5.4347	5.76496	5.48557	4.91502	5.74669	8.53721	6.7236	3.85779	4.40861	5.79783	3.15684	4.80379	4.28864	3.10644	1.06808	2.60139	3.51753	3.25038	4.24177	2.29894	3.00788	3.14769	6.75082	6.60777	2.86805	5.43396	5.19487	4.52303	2.66842	4.16851	6.2352	5.70313	6.02181	2.64572	5.9075	4.82568	2.43784	6.02104	6.12037	2.85941	4.3774	4.6162	4.80793	5.35345	3.9589	5.93967	4.11568	3.59378	3.43294	2.2698	5.50042	6.12391	5.644	5.56168	4.48933	3.35696	5.0757	3.05732	2.69501	8.28976	4.2242	8.78848	3.41833	3.50208	2.30066	3.99962	4.30703	5.96377	7.30483	4.38891	4.17324	4.6242	4.21783	8.16256	1.87625	0.0	5.70801	6.15692	7.18126	8.61383	2.37615	3.20913	4.97587	8.81351	6.73996	4.33164	4.04256	3.44494	4.45036	7.42528	2.50433	6.6713	2.24222	4.48714	3.65906	6.12944	5.88442	4.33882	4.87489	4.81089	8.68304	6.61695	5.55286	3.44779	2.48903	4.90715	3.65908	3.93371	6.80963	6.11443	3.10275	3.04298	7.03073	4.16276	6.77351	2.96692	7.75977	2.46929	7.37876	3.07966	5.4251	2.87905	5.41173	7.73221	4.95442	4.20963	3.14631	4.39989	1.99807	3.26279	5.03534	0.189772	0.81737	0.489174	0.275795	0.197329	0.328416	0.529593	0.574997	0.269667	0.256695	0.412119	0.131485	0.423194	0.302522	1.16448	0.554927	0.304409	0.279062	0.0498312	0.338586	0.223523	0.821073	0.561651	0.353391	0.380132	0.356382	0.265351	0.48874	0.575777	0.0612553	0.246634	0.0928668	0.196487	0.598935	0.174632	0.543484	0.442801	0.554397	0.551258	0.0918738	0.0791942	0.271086	0.305094	0.458553	0.322692	0.278738	0.564936	0.250721	0.243219	0.731876	0.700773	0.52267	0.17753	0.745466	0.339235	0.306064	0.393949	0.0831162	0.600423	0.483595	0.515893	0.764958	0.216398	0.27003	0.569536	0.376606	0.130075	0.398086	0.378821	0.19909	0.280932	0.310914	0.312675	0.313525	0.265006	0.26207	0.312925	0.247599	0.189746	0.178429	0.830221	0.483759	0.437925	0.291152	0.228359	0.548742	0.18989	0.474915	0.277877	0.604433	0.322805	0.584323	0.215587	0.759825	0.395257	0.778655	0.0972386	0.430164	0.645108	0.344567	0.214533	0.670942	0.0989775	0.210344	0.362448	0.427724	0.39967	0.487442	0.328166	0.463854	0.380617	0.536901	0.237092	0.528303	0.219746	0.211663	0.699877	0.658654	0.128869	0.387192	0.605202	0.230322	0.324319	0.327675	0.335151	0.457124	0.468206	1.02266	0.622695	0.570748	0.574286	0.0379278	0.139478	0.497862	1.10623	0.221341	0.176514	0.393535	0.326729	0.0712025	0.187744	0.410117	0.0917142	0.644382	0.167927	0.206613	0.269624	0.470778	0.973253	0.104979	0.683011	0.59752	0.31398	0.14689	0.437068	0.529698	0.44296	0.516793	0.165422	0.771823	0.417789	0.176652	0.654837	0.570096	0.190631	0.834617	0.37055	0.475035	0.931065	0.420111	0.656477	0.415461	0.358187	0.318768	0.279792	0.529216	0.707068	0.278139	0.449244	0.395502	0.205742	0.238752	0.271664	0.148703	0.91227	0.290718	0.801102	0.473409	0.282035	0.185478	0.239861	0.387418	0.578093	0.731271	0.249036	0.658654	0.688517	0.556601	0.47733	0.0942172	0.0	0.463898	0.365055	0.817062	0.879154	0.133626	0.155569	0.88604	0.799592	0.499151	0.22022	0.417882	0.286249	0.358345	0.594497	0.415778	0.615706	0.246286	0.256496	0.29903	0.878714	0.755609	0.203959	0.534308	0.435766	0.0981681	0.35769	0.34933	0.287327	0.153518	0.400039	0.411608	0.511802	0.571289	0.25269	0.260126	0.173212	0.0922062	0.392183	0.576154	0.286852	0.776963	0.17934	0.536508	0.288929	0.370784	0.153607	0.435818	0.620508	0.39569	0.45219	0.358147	0.227473	0.197276	0.292644	0.399282
HUMAN21972_426to475	8.0526	5.43885	4.05118	2.33958	3.05175	2.94833	3.05247	4.61057	3.14226	6.19673	4.3007	2.58835	3.7915	4.26046	6.95991	6.55904	4.70116	3.94646	1.06485	4.38149	2.89292	4.69875	3.84277	6.57376	4.66798	3.17381	4.19338	2.53104	4.6207	3.79826	4.97482	1.71044	4.58782	5.93079	3.38064	2.32143	4.38633	4.52136	4.09904	3.70206	2.25256	3.85101	6.04331	5.94973	1.07436	1.36957	3.77671	4.42104	2.5109	4.0279	6.73484	10.6283	1.25169	7.07718	5.56882	2.6287	3.30605	1.99548	3.86229	2.44543	3.9933	6.6138	3.43125	3.76646	3.03146	4.16997	3.99822	6.70347	4.42696	3.25483	4.0999	1.91394	0.673626	2.98747	7.63994	5.56053	6.74591	6.5566	8.90966	4.57069	7.56818	4.23851	6.6654	1.4459	4.26774	2.91904	4.99994	3.27078	2.44201	7.53174	4.0267	4.79455	3.31668	6.48058	1.82628	4.79777	4.7667	7.22379	5.85123	4.69468	3.84443	4.06796	2.64939	7.783	4.96036	5.62868	3.13663	7.63051	5.15548	0.884167	5.18773	6.6787	3.10933	3.19434	4.21613	3.22849	2.36414	4.11348	5.52889	3.85881	3.86066	2.10718	1.48208	1.8008	2.16954	2.69572	4.83094	7.22301	6.39977	4.966	2.72855	6.83976	0.485686	6.32147	4.82457	4.00224	6.04176	2.32695	4.58253	1.64586	2.1198	3.8356	3.01598	7.65461	3.81296	3.85732	4.22475	3.15823	4.74414	1.79782	2.65844	4.76107	6.72721	2.68223	2.44232	2.72029	5.33571	3.91197	5.19744	3.16623	2.72396	4.81492	3.03199	2.29589	2.43702	9.04285	2.7038	8.39405	5.44915	5.6221	5.01274	4.33358	3.60566	1.07539	7.47373	5.23781	5.09946	5.03794	1.80081	4.13444	7.12632	0.577586	5.25459	1.97741	7.63039	3.68447	1.99424	3.54509	4.33787	2.78593	2.69981	2.73695	4.03206	6.41352	6.00848	3.34671	4.12373	5.72964	4.59123	4.47794	3.56571	3.80288	6.10248	7.99402	6.9047	2.94418	3.19083	5.94649	5.63778	6.23947	3.09273	6.29463	1.90639	0.0	4.19233	2.98308	3.74512	1.86692	2.71182	2.02504	3.60521	4.01892	1.89053	4.52782	4.52252	2.48814	3.51186	1.50242	1.97754	0.36233	3.48717	3.77527	4.7321	5.57734	3.84376	4.99693	6.86736	1.40574	5.33848	3.74832	3.62033	4.40881	4.30194	6.55014	2.68814	1.93938	1.99087	4.98801	5.30144	7.62997	3.20715	5.2561	3.6411	5.8249	2.92074	2.05605	0.776272	1.05554	0.161549	0.246954	0.0191282	0.123621	0.306105	0.436578	0.136254	0.823474	0.460137	0.212608	0.360048	0.479375	1.45499	0.683083	0.368996	0.219367	0.0403477	0.206163	0.0939852	0.597166	0.232478	0.762306	0.500178	0.171448	0.0328766	0.171667	0.491149	0.0270533	0.164387	0.109388	0.291337	0.654901	0.174645	0.0927102	0.381409	0.349575	0.143519	0.437723	0.0749107	0.175291	0.534375	0.479388	0.0601101	0.0330054	0.388148	0.138887	0.207575	0.638759	0.961904	1.09233	0.0488655	0.676015	0.582436	0.194237	0.0991889	0.0562538	0.42583	0.228166	0.27502	0.363482	0.25465	0.53016	0.346756	0.62427	0.0442626	0.825437	0.658482	0.0913288	0.309048	0.0939237	0.0245264	0.267425	1.1143	0.957915	0.458122	1.07345	0.174458	0.10747	1.07916	0.395965	0.688159	0.0448853	0.123346	0.160043	0.323067	0.391501	0.0695378	0.47098	0.410021	0.382164	0.182939	0.9142	0.00871009	0.452621	0.348722	0.518486	0.436148	0.567965	0.355437	0.403075	0.171124	0.752309	0.243839	0.400923	0.345216	0.533268	0.428107	0.0492503	0.358065	0.344612	0.263228	0.315782	0.229649	0.197189	0.207354	0.264962	0.311169	0.162086	0.328124	0.255929	0.0638712	0.0557645	0.177762	0.300778	0.662932	1.5254	0.605975	0.325299	0.214816	0.0352852	0.0297372	0.430513	0.721847	0.411266	0.686051	0.155275	0.168444	0.120647	0.135032	0.249741	0.137407	0.899452	0.301805	0.338831	0.477235	0.211298	0.509008	0.095861	0.261808	0.978996	0.685053	0.175038	0.174438	0.0886889	1.10006	0.475901	0.914365	0.320053	0.115761	0.296589	0.203689	0.239293	0.195728	0.454777	0.29566	0.720463	0.96458	0.708807	0.630424	0.153346	0.371525	0.0456195	0.780697	0.238023	0.613845	0.331966	0.13397	0.420418	0.403706	0.011997	0.796951	0.108443	0.700912	0.242508	0.18573	0.368515	0.636429	0.180677	0.16995	0.247245	0.17043	0.543509	0.447983	0.315412	0.480129	0.570324	0.0519413	0.71674	0.10983	0.389737	0.262181	1.11871	1.32524	0.296721	0.190732	1.01821	0.407375	0.427368	0.0604049	0.632823	0.135959	0.0	0.257311	0.242508	0.404707	0.168328	0.151972	0.120023	0.32881	0.30024	0.0753453	0.982416	0.502738	0.0492128	0.383451	0.0604735	0.0887647	0.0142332	0.295246	0.703155	0.680459	0.895194	0.390138	0.34407	0.654104	0.0235863	0.373259	0.416028	0.215843	0.658111	0.70708	0.430672	0.201719	0.0499173	0.249936	0.624014	0.740696	0.546039	0.0870697	0.681524	0.0223546	0.364407	0.276296	0.131242
HUMAN21975_1to31	2.20978	1.44324	1.78549	4.40452	6.29624	5.30662	3.97337	1.35224	4.49374	0.0	6.56673	1.28369	6.25577	6.94493	1.77063	3.18766	5.06316	3.85475	6.48708	4.41833	3.21025	3.45845	1.94643	1.38221	3.03907	6.76354	6.72847	5.22935	2.79186	10.8951	5.79451	3.44737	3.41832	0.0	5.13799	7.25171	2.36922	1.66189	1.17261	4.0025	1.13485	0.391411	3.23929	2.99583	6.22757	3.37259	3.72	3.76788	1.5729	2.698	0.474319	1.04737	1.63165	4.12864	6.9393	5.56377	2.33386	3.86996	2.95265	6.7888	3.94155	3.09456	3.22898	2.28658	2.87308	1.77204	8.09459	3.12641	4.79347	2.62692	1.40404	3.92742	6.06961	2.96613	0.868089	3.26277	7.07244	1.47135	1.03422	5.06069	2.85066	7.46362	3.25247	3.19621	3.42506	3.94359	1.65345	2.19349	3.98858	3.2536	3.89874	3.25938	3.39877	3.49799	1.29432	6.37644	4.40416	1.2503	3.45195	6.09447	2.52221	5.59057	3.01625	1.87097	2.2011	1.81608	4.22179	3.34035	3.35706	4.44773	2.48808	4.51901	2.96589	3.96578	3.49184	5.35559	3.4536	2.99826	3.74695	6.42925	5.70114	1.99623	4.747	3.37593	1.71628	2.82763	3.3182	0.947628	2.91906	2.96432	5.24058	8.57793	4.47254	4.83549	5.84766	5.08436	3.55094	5.4699	2.6681	2.5408	1.99187	2.08619	3.14797	2.15933	2.75709	1.73403	2.69318	6.18302	5.79824	2.91965	4.92749	4.57157	3.7234	2.60919	2.04858	5.12895	0.954849	1.43021	0.0	4.51664	0.0	0.615952	6.3731	2.77283	1.4332	5.78815	4.73972	2.87763	3.44974	3.27021	1.74519	4.23528	4.49291	2.81004	1.38954	2.79304	1.15548	2.7946	2.66269	3.34242	3.8865	7.90018	3.54489	3.79676	3.35459	4.28857	2.74239	0.0	8.43632	2.13765	3.32546	4.7663	2.05698	4.20227	4.92176	6.16161	5.1815	3.31835	6.65757	1.96727	1.12676	1.13716	5.87423	3.68844	4.77366	2.24912	2.52099	4.50421	6.00969	1.50489	4.86247	5.78871	4.00122	2.98561	4.92118	3.70309	2.94589	1.41393	5.12247	1.51028	0.0	4.42372	0.562971	1.47315	2.67297	1.43649	0.740105	2.48601	5.46572	1.4913	4.20268	2.29184	4.32623	3.67631	2.31698	0.313605	2.32724	0.0	3.93053	2.81285	2.63637	2.68152	3.5109	5.44734	1.56643	3.96895	2.36629	3.36249	4.2701	5.61559	1.3656	2.18712	3.01574	7.72165	3.97892	0.757307	0.0943695	0.112792	0.165664	0.299118	0.120723	1.28887	0.248558	0.0450027	0.516329	0.0	0.506248	0.0450245	0.579449	0.89789	0.0830223	0.450979	0.95584	0.220982	1.22074	0.390566	0.368636	0.524553	0.205615	0.123551	0.472615	0.614965	0.803072	1.25272	0.583673	0.191202	0.147817	0.10773	0.698163	0.0	1.00226	1.13613	0.257373	0.205129	0.107719	0.857416	0.0354641	0.00789939	0.538792	0.106109	0.708519	0.47693	0.299122	0.269885	0.0548886	0.21056	0.0165616	0.0327304	0.0509892	1.07855	0.734762	0.622025	0.0825891	0.646557	0.507614	1.84111	0.337982	0.561996	0.318177	0.0862213	0.214319	0.239228	0.159296	0.227944	0.228799	0.16528	0.0593322	0.514434	1.561	0.137303	0.0445027	0.171599	0.863759	0.0565334	0.0375085	1.03769	0.364924	0.72939	0.393906	0.318193	0.452852	0.394161	0.0667376	0.152147	0.170488	0.148514	0.454312	0.261269	0.472173	0.199824	0.0404476	0.897126	0.792893	0.120897	0.452357	0.617304	0.361527	1.24773	0.198838	0.115809	0.0346803	0.09121	0.771461	0.433604	0.297892	0.356557	0.229427	0.518102	0.562881	0.190905	0.196775	0.914146	0.313877	0.555742	0.356997	0.554987	0.37175	0.172614	0.411557	0.355703	0.0749848	0.211045	0.138797	0.104611	0.223861	0.534209	0.955685	0.112267	0.745196	0.49039	0.345975	0.532535	0.271341	0.921258	0.102428	0.0758564	0.121125	0.0521183	0.283389	0.221049	0.086159	0.0405036	0.204171	0.705949	0.572721	0.288016	0.657829	1.10598	0.55797	0.254413	0.31719	0.82407	0.0335689	0.00825163	0.0	0.32016	0.0	0.0192485	0.564557	0.113733	0.073044	0.490095	0.502089	0.291158	0.271207	0.0846782	0.0856157	0.592425	0.351803	0.262267	0.1283	0.33903	0.037331	0.352207	0.246226	0.37763	0.554524	1.04091	0.616106	0.335849	0.239301	0.589207	0.32	0.0	0.551762	0.306798	0.512678	0.365619	0.217854	0.357035	0.595177	1.02517	0.459412	0.0278522	0.444469	0.0872938	0.0507401	0.087658	0.543894	0.449632	0.202638	0.26889	0.1168	0.482697	2.14022	0.0934106	0.816234	0.418104	0.436184	0.201654	0.961313	0.470604	0.274528	0.0615883	0.344907	0.136459	0.0	0.511339	0.0210976	0.0901652	0.106019	0.0529806	0.00289103	0.235725	0.584249	0.130286	0.534755	0.137781	0.77578	0.156308	0.0790418	0.0110252	0.221246	0.0	0.401958	0.322753	0.63858	0.322834	0.106265	0.444682	0.0988842	0.473818	0.0286548	0.507403	0.304148	0.683652	0.196714	0.123925	0.0801144	0.930712	0.643291	0.00295823
HUMAN21975_247to358	6.23532	7.97347	4.34685	4.76848	3.59908	6.04465	5.21279	3.9308	3.92496	4.64122	7.74535	2.68439	2.76693	3.43526	8.33447	6.52284	4.62256	4.03747	8.11928	2.43268	2.12976	7.15016	4.891	6.06414	4.94787	4.05239	3.45663	6.09564	6.20816	7.95041	3.75971	3.77164	4.61312	4.39245	7.93285	4.27735	3.07357	4.02757	7.39427	5.53538	0.896398	5.42079	4.03831	3.74478	4.71334	5.58004	1.82202	3.04229	3.86872	6.46143	9.33085	7.08621	2.11996	6.58111	6.39581	4.12772	5.94255	9.49628	5.66774	6.85489	4.4026	6.23041	3.73857	8.3407	5.8246	6.50217	0.499368	5.84165	2.41975	6.1956	4.572	5.32276	5.00402	4.29441	7.63256	6.163	4.14098	6.08682	8.71014	4.02645	5.276	6.31651	7.71077	2.81513	5.06282	5.28575	3.10455	5.45242	3.13359	6.08023	5.06432	5.03291	4.86755	6.94001	1.07128	6.95166	4.46816	4.03448	5.20902	5.54066	4.28756	6.8361	6.32041	7.64119	7.29392	4.855	3.93255	7.58284	4.1492	4.07034	5.24691	3.35717	7.84545	2.90328	3.65179	2.97343	5.16584	6.23408	3.93587	2.62645	3.44012	2.44235	3.86237	3.36821	2.69649	1.76042	9.36984	9.35846	7.55481	3.91026	3.56776	1.68836	3.04709	5.05226	5.73083	4.15425	3.3846	5.19955	4.04005	3.23476	1.0436	3.55859	5.49101	8.02509	5.80713	4.59378	4.71992	2.35984	7.15612	4.59203	3.54837	5.0988	4.2904	4.53179	3.06974	1.06105	6.29171	5.71661	6.75241	3.83565	3.23399	3.58293	5.7576	4.05881	2.04933	4.33442	3.80534	4.8016	7.54004	3.18122	5.03091	4.14556	5.04509	4.64559	7.24396	4.76888	6.95925	6.07445	2.30039	5.43018	6.24922	2.18314	3.90942	5.78767	5.1445	3.74985	4.04951	4.65873	4.82881	4.9302	4.58746	2.98638	5.83939	3.31733	5.77618	5.91843	4.40472	4.91003	5.45629	6.64631	4.94818	3.28537	4.17067	6.9736	10.4234	3.18201	7.35308	6.15387	6.66795	3.83508	2.08817	5.77688	9.34743	3.69977	5.93856	3.65213	4.53548	2.39249	6.54737	5.00179	6.55115	4.78563	2.59245	5.97159	5.0307	10.2944	2.98324	4.50028	4.48479	3.19906	6.01536	4.81556	5.89736	5.07575	3.35557	4.95606	5.30033	2.34934	4.65304	4.67421	3.05616	7.13202	5.32474	4.76574	3.88612	4.64118	7.42104	6.39346	3.97899	5.35462	4.60437	7.00105	3.00434	3.23188	8.77803	2.37664	0.212412	1.16845	0.247522	0.46616	0.0422787	0.252652	0.42725	0.394667	0.228036	0.378499	0.558148	0.0507168	0.262022	0.276535	1.67789	0.340093	0.246123	0.243715	0.24223	0.0682535	0.136377	1.08329	0.151832	0.295042	0.193735	0.223987	0.140425	0.669064	0.674199	0.0940115	0.102521	0.0823652	0.339904	0.415519	0.270279	0.282173	0.253457	0.199097	0.22901	0.305089	0.0147377	0.344081	0.341288	0.305061	0.0785826	0.0955795	0.114168	0.0752308	0.222994	0.766636	1.25242	0.793993	0.0487319	0.992077	0.51819	0.237978	0.21639	0.173826	0.717157	0.273088	0.286772	0.446735	0.281055	0.467222	0.565173	0.882212	0.00696574	1.11312	0.241548	0.0622613	0.136795	0.229307	0.207969	0.291257	0.747149	0.563792	0.289219	0.704877	0.176014	0.210784	0.290399	0.491701	0.79173	0.133338	0.116301	0.17712	0.0765862	0.348499	0.0566849	0.411008	0.315058	0.63011	0.32386	0.822244	0.017673	0.439573	0.233802	0.280905	0.431194	0.204537	0.166271	0.66313	0.305139	0.674246	0.221758	0.290502	0.308101	0.462555	0.372798	0.0973279	0.222609	0.262655	0.66462	0.122006	0.180228	0.133827	0.337138	0.520517	0.3942	0.0960759	0.149653	0.114605	0.221569	0.180915	0.21378	0.127301	0.572991	2.24289	0.617947	0.286381	0.202856	0.00659515	0.131994	0.387793	0.83716	0.372327	0.112821	0.155636	0.170648	0.195986	0.0231941	0.408728	0.177942	0.874705	0.44226	0.22643	0.482422	0.0941638	0.889943	0.135559	0.309947	0.427058	0.753193	0.15456	0.195494	0.016565	0.675614	0.478624	0.650871	0.301776	0.0595273	0.142032	0.169136	0.14815	0.0880527	0.445931	0.21181	0.593809	0.941216	0.347064	0.489479	0.0807758	0.621443	0.318354	0.50899	0.455125	0.901097	0.387182	0.16794	0.319407	0.421991	0.128618	0.56183	0.09748	0.545199	0.257637	0.14892	0.0803099	0.378107	0.307598	0.263511	0.269089	0.328716	0.241366	0.240508	0.322168	0.430397	0.515846	0.209839	0.486635	0.101025	0.274677	0.577286	0.923964	1.67341	0.175135	0.0983376	0.787125	0.440014	0.331513	0.0734001	0.220291	0.465073	0.106073	0.566303	0.190118	0.31059	0.10259	0.328837	0.234793	0.540873	0.424049	0.0980676	0.937575	0.330396	0.0601733	0.280111	0.155383	0.0557093	0.106634	0.335892	0.394769	0.442455	0.372283	0.152671	0.287328	0.625082	0.0196833	0.248655	0.202638	0.0983919	1.51059	0.273064	0.343505	0.217538	0.110056	0.24424	0.654671	0.528509	0.36945	0.197254	0.579157	0.0673362	0.23718	0.346494	0.094559
HUMAN21975_565to658	4.98709	4.94515	4.06531	6.134	8.663	6.24833	6.49173	5.31392	4.32365	3.10198	4.29275	3.24868	7.3657	8.53654	4.67758	4.36681	4.89934	3.22978	6.27796	3.93771	4.68727	6.47485	4.16564	4.25576	7.06008	6.56152	7.92004	5.14409	4.44804	9.08911	6.06998	4.34308	4.31598	3.40027	4.31342	4.90917	6.36777	3.03215	3.68231	4.02419	5.50263	3.34252	6.99151	3.1277	3.77965	4.7525	6.45679	3.54364	3.83096	5.10391	4.46777	4.63175	2.15282	7.57588	5.99998	4.59771	3.71645	4.36276	5.17022	8.36464	3.78584	5.75121	5.53936	5.81876	3.76545	6.35902	0.741286	3.94571	4.7723	12.4935	5.92727	6.56836	4.5848	4.46216	5.1796	7.46881	4.57311	4.91786	4.61734	5.95775	3.90124	8.61088	5.47183	8.14459	5.16572	5.52815	4.98797	5.97478	6.09452	5.96986	4.98378	4.00089	4.80336	6.68346	5.30817	9.55555	4.31717	4.72086	4.37826	3.57333	5.26304	5.43877	4.8396	4.04647	3.21195	5.96629	5.37241	5.04363	5.06768	8.42951	3.36559	4.61252	5.28389	4.1207	4.94877	5.37814	6.6363	5.24283	3.33329	4.05307	6.13982	2.95026	4.23654	6.56023	3.23397	3.83674	4.71645	3.59103	3.86377	4.54568	4.53695	0.618392	4.85758	5.59597	4.66096	8.07576	4.13972	4.68911	4.23468	5.98136	4.87365	3.961	6.02898	4.38954	7.7627	6.14777	5.60415	3.9288	5.01907	3.87548	4.81793	4.85326	5.7089	5.49359	3.67773	4.87087	2.17836	7.60879	3.56056	5.59987	3.78081	4.83003	7.21284	5.355	6.88713	6.88884	3.26133	4.93422	6.21557	5.96822	5.1926	3.88745	5.14659	3.1513	2.5291	6.83787	3.89862	5.20629	4.40895	5.78618	4.70067	4.84701	3.48911	3.44349	7.07954	3.73246	4.99898	4.76446	4.72907	6.12791	3.30439	7.60711	3.99914	6.51385	3.25614	6.02978	3.93211	6.7371	8.58426	3.67835	4.56984	4.12539	6.70085	5.32828	6.02018	6.62576	6.95715	4.54342	5.47925	5.65033	4.23399	7.38304	7.01994	4.41793	5.17004	5.94745	5.53322	5.033	5.68752	4.51286	5.54478	4.72762	6.61207	4.33328	3.99445	10.7517	5.9365	4.61908	5.69515	4.05496	4.25053	4.5934	4.88276	6.62786	6.1821	4.89399	5.66442	9.39101	4.35219	5.29469	4.88908	4.65122	5.51102	5.58233	4.00251	4.79942	3.13251	5.00417	4.84369	4.03029	6.87974	5.73762	7.00245	6.50299	6.44677	4.74162	0.1712	0.590409	0.301183	0.427463	0.283605	0.567698	0.474029	0.358805	0.139397	0.0828875	0.417963	0.216648	0.663727	0.455871	0.513091	0.270281	0.304487	0.224959	0.338243	0.27357	0.301899	0.878291	0.252159	0.357014	0.734529	0.720425	0.97314	0.433969	0.468612	0.108213	0.281077	0.292358	0.24028	0.295026	0.366328	0.490943	0.607599	0.155982	0.0884822	0.2566	0.424567	0.262613	0.637814	0.237995	0.374619	0.626522	0.536887	0.206183	0.351591	0.42193	0.257171	0.351166	0.0446977	1.06886	0.573265	0.539683	0.236635	0.214082	0.523509	0.801401	0.368101	0.764208	0.30081	0.25399	0.391364	0.340319	0.00289565	0.359878	0.477607	0.361637	0.359472	0.319872	0.495002	0.522496	0.226445	0.658879	0.279195	0.258721	0.0905235	0.62939	0.598803	0.823909	0.678982	0.635886	0.482285	0.365314	0.245456	0.675949	0.407565	1.09682	0.338117	0.285241	0.328198	0.562932	0.148973	0.524472	0.387061	0.328644	0.493716	0.383831	0.293854	0.714063	0.344717	0.553204	0.12789	0.430276	0.498222	0.31289	0.291427	0.645112	0.252402	0.45288	0.653581	0.299421	0.391057	0.580835	0.497087	0.665243	0.343062	0.0997249	0.270401	0.264553	0.253138	0.732962	0.295378	0.240047	0.264002	0.332954	0.284142	0.536851	0.322797	0.0115375	0.554946	0.429113	0.427935	0.76756	0.225056	0.260489	0.140109	0.35762	0.251051	0.273451	0.527175	0.376279	0.672467	0.431496	0.647846	0.28754	0.29558	0.425003	0.464476	0.360465	0.53642	0.338949	0.304286	0.580748	0.103095	0.237671	0.0635456	0.492763	0.195696	0.43878	0.571846	0.424285	0.522588	0.464363	0.238154	0.393377	0.555391	0.382089	0.549919	0.21487	0.607585	0.216528	0.225463	0.393681	0.352754	0.483793	0.343609	0.427797	0.434098	0.479351	0.180868	0.227755	0.677377	0.191306	0.511737	0.337009	0.355943	0.46968	0.152529	0.726308	0.249266	0.55802	0.214676	0.821166	0.242108	0.515772	0.538793	0.285489	0.126328	0.331776	0.464908	0.419638	0.473175	0.238172	0.550592	0.372814	0.621816	0.68336	0.172975	0.597338	0.4116	0.2699	0.529822	0.514697	0.59891	0.267035	0.475111	0.342027	0.259906	0.43245	0.30221	0.186778	0.218629	0.2262	0.161254	0.252124	0.548733	0.348003	0.359431	0.386239	0.560974	0.440475	0.182259	0.421326	0.415166	0.146187	0.237888	0.304297	0.455969	0.393789	0.125016	0.49619	0.152366	0.401387	0.107726	0.515986	0.65037	0.399632	0.416169	0.535556	0.318167	0.39303	0.421445	0.198755
HUMAN21976_14to59	3.77992	1.44456	4.7428	7.11651	5.85003	5.09455	4.46646	2.05556	2.51459	1.03842	5.30957	6.74936	5.62015	5.96758	2.98007	7.66077	5.54058	1.0005	5.29977	4.56201	2.8691	5.03432	4.88964	3.60482	7.21489	6.10813	5.1621	5.94846	3.48744	4.45947	4.01067	5.56942	4.19202	3.74538	7.80649	6.38978	2.29907	5.01966	1.77951	4.5049	0.221871	4.76938	5.40301	4.50046	4.59926	3.59234	4.58203	5.20245	4.24171	4.74892	1.64124	5.7113	1.96399	5.71041	4.76909	8.68074	6.03004	6.89721	4.01921	6.97586	7.40352	5.18088	3.24414	3.30171	5.0518	2.88608	6.37627	3.44556	2.98593	3.94351	4.51639	3.13946	5.56586	2.81427	4.22927	3.29856	6.34681	0.366959	2.60816	7.1401	7.28021	4.07725	8.17728	5.57841	4.67469	4.85726	3.74664	5.47026	2.61225	4.58448	7.00104	4.59257	2.83283	4.76501	2.54385	4.79154	4.76004	2.03527	4.02177	5.87383	6.97542	6.29577	2.92296	3.27455	2.83566	4.04597	5.65583	3.05327	2.64394	2.75776	2.93848	4.09462	6.24755	1.73111	1.53874	5.75264	4.08136	3.47625	5.04882	3.7777	7.43334	3.57646	8.75774	3.84381	2.92237	5.70574	8.36502	6.54321	2.60979	5.8536	3.98719	7.90799	4.10878	4.64721	3.006	7.03667	4.19982	6.25449	2.94475	3.52585	4.24765	3.19904	6.60263	4.285	4.65874	1.97866	3.24068	7.97103	5.17922	2.26542	4.72831	4.43888	4.36545	4.30976	4.8957	6.33583	5.37395	6.59529	0.78282	4.43196	4.44917	2.94119	5.23241	4.33253	4.39819	3.94441	3.04814	2.57427	4.08929	6.22664	3.87686	4.46572	3.29403	4.61515	6.92638	4.94423	3.19015	5.24586	2.7288	3.59659	4.29424	8.6591	3.1996	6.02652	5.4247	3.62567	4.79019	1.37015	3.78693	3.53013	4.68318	5.50342	2.60028	4.48753	4.56229	5.74253	5.36802	5.78774	5.24537	2.70082	4.11674	3.52496	5.52092	1.51618	1.92853	3.87796	3.23392	2.32584	6.04811	2.46995	3.38731	5.3755	4.97374	3.23208	3.08407	5.02561	7.45724	3.38161	6.21018	5.262	4.81094	3.20194	5.35698	2.31329	2.60638	1.97435	4.91535	5.49204	5.09601	4.86203	4.18391	4.39047	3.38094	3.41346	0.501397	4.35914	5.62429	3.70581	3.06328	2.36612	4.91476	5.72945	3.34858	4.41633	4.79957	3.47352	3.54915	4.20899	3.86212	4.10318	4.57682	4.23545	3.95787	6.60411	4.25242	5.43844	0.267947	0.108588	0.343819	0.609561	0.114931	0.789873	0.210099	0.228518	0.182921	0.0062435	0.54321	0.189081	0.421325	0.436575	0.252937	0.408731	0.768306	0.0685969	0.650882	0.404731	0.210206	0.482372	0.32458	0.235672	0.802966	0.520999	0.614614	0.475517	0.510526	0.0857894	0.23937	0.376252	0.378586	0.632916	0.434096	1.41241	0.174734	0.710856	0.108516	0.38722	0.00510359	0.329356	0.583466	0.242821	0.460694	0.64524	0.855864	0.697288	0.215965	0.787634	0.106974	0.625776	0.155188	1.25094	0.695926	0.884499	0.427121	0.15496	0.499704	0.676583	0.476663	0.688428	0.351989	0.0801956	0.339115	0.280619	0.353596	0.240979	0.13511	0.355775	0.22196	0.153991	0.780457	0.231823	0.174722	0.293691	0.623554	0.00191163	0.113921	1.27881	1.02745	0.564331	0.662408	0.615929	0.502443	0.645103	0.369521	0.829785	0.098711	0.588844	0.316235	0.271344	0.390331	0.337306	0.246478	0.520956	0.395592	0.184914	0.625695	0.795518	0.827542	0.766807	0.338207	0.0761352	0.172833	0.240048	0.745326	0.212532	0.188945	0.272448	0.241328	0.647698	0.707359	0.2083	0.0735483	0.850745	0.228752	0.506667	0.507201	0.500188	0.670541	0.506556	0.550994	0.456863	0.210166	0.506653	0.291749	0.449618	0.218367	1.54321	0.544703	0.121381	0.587879	0.419743	0.219685	0.590947	0.294062	0.658276	0.322548	0.238245	0.352682	0.321071	0.432448	0.297731	0.335462	0.133563	0.394116	0.920487	0.60382	0.111047	0.458616	0.563439	0.891533	0.448591	0.536372	0.599723	0.226519	0.075022	0.020697	0.684823	0.287116	0.196119	0.622155	0.634673	0.460994	0.493941	0.325755	0.220307	0.728734	0.320442	0.274533	0.432104	0.397908	0.384394	0.396186	0.398366	0.0714497	0.679015	0.372923	0.473958	0.530027	0.788779	0.133317	0.606557	0.479959	0.476059	0.374427	0.0658909	0.444551	0.314217	0.610824	0.664773	0.251494	0.274909	0.466492	0.916203	0.444196	0.484871	0.524161	0.15499	0.190241	0.105803	0.27847	0.0896193	0.16983	0.250757	0.179707	0.354489	1.22323	0.244757	0.410706	0.571814	0.518683	0.325912	0.466019	0.479604	0.375385	0.166667	0.591872	0.334827	0.29459	0.473441	0.339492	0.136103	0.376085	0.113575	0.168855	0.464762	0.827321	0.527426	0.509396	0.261916	0.362177	0.322309	0.0141439	0.145679	0.304583	0.0738888	0.287069	0.352367	0.437243	0.459267	0.443589	0.69274	0.662593	0.483411	0.313624	0.345592	0.34112	0.458855	0.300788	0.239829	0.311981	0.315876	0.446314	0.366618
HUMAN21976_203to423	8.0641	7.77467	5.54287	4.08654	8.03914	6.75346	6.16677	7.75977	5.48574	5.74433	7.06741	5.17986	7.03841	5.55437	7.64419	4.77215	7.09958	4.8488	7.35007	5.85343	3.98502	8.73686	10.7728	6.95567	6.14639	4.0557	6.33991	5.75038	5.71057	14.5477	10.1309	5.52463	3.2367	4.80796	5.06636	6.64905	6.38883	5.60987	6.64788	4.01601	7.57013	4.20614	5.23493	5.72186	5.21951	5.6756	6.14753	4.77018	7.01057	8.15878	7.59064	5.99337	5.12076	7.33249	7.1222	5.98457	4.98762	7.84887	5.81053	5.98655	6.50158	7.64392	4.24288	6.21251	4.53116	5.67622	2.47618	8.0691	6.25943	6.26043	6.19707	5.65383	6.41224	4.08664	4.95386	6.73787	5.01871	8.51742	4.97169	4.96029	5.40451	7.98218	6.99824	4.80953	3.42741	2.73514	4.30025	11.4429	5.74618	5.59302	4.85301	7.32594	4.80181	6.18662	4.84562	6.52182	5.2324	5.92625	7.09826	5.97664	3.35083	8.02098	6.52538	6.3989	5.1631	6.95293	6.68669	4.75848	4.95648	5.68192	4.78801	6.1842	7.08039	8.6097	4.49389	7.08722	5.82486	5.4668	4.11777	5.64876	7.85755	5.06409	3.57445	2.1586	5.43924	9.96436	9.83569	8.07047	4.81805	6.24138	5.52776	11.3559	4.59361	5.67056	7.8844	6.07108	7.06131	4.17669	4.76628	4.98285	5.44056	4.3115	7.20369	6.91169	5.45459	5.83221	6.6134	4.90305	4.75461	6.47232	4.97593	5.20109	6.08233	5.58678	5.25283	7.18093	4.71748	5.22822	5.72299	4.54227	5.30944	5.4502	4.6503	5.62726	3.7437	8.37327	5.97694	6.22415	7.3695	6.24853	6.51632	4.05308	5.67873	4.82093	7.50743	5.73805	9.02276	5.31519	3.76106	8.19564	6.08869	11.8447	3.88778	2.87041	6.01941	5.91362	7.55128	6.35736	5.97201	6.12575	5.38426	6.55493	4.25021	7.85078	3.96101	6.09283	4.74495	5.25183	3.36331	7.73658	2.99662	6.19786	5.22394	6.48667	8.693	6.63083	5.67824	6.739	8.22608	5.54928	5.90563	7.69365	4.84363	3.30013	5.63164	5.60611	6.15578	3.42391	10.1124	7.46655	6.6032	5.0592	5.76709	5.18431	7.20618	5.79078	3.77172	5.53472	4.21161	4.38152	5.45683	6.11926	6.1376	5.95495	3.83573	4.42136	6.14122	2.62034	7.39535	6.09936	3.02609	8.11465	6.81148	5.98548	5.35261	6.20427	3.8417	7.44271	8.9179	5.81182	9.33189	4.97579	4.04306	4.48821	6.97595	5.14376	0.418034	0.96521	0.321159	0.367862	0.124444	0.385486	0.31488	0.409162	0.24885	0.291227	0.373657	0.292937	0.454608	0.495357	0.829172	0.444731	0.400082	0.125204	0.208955	0.354652	0.22885	0.902359	0.547539	0.660297	0.428425	0.319135	0.105145	0.376229	0.350855	0.140173	0.428647	0.233938	0.217314	0.38786	0.207029	0.235225	0.28573	0.177496	0.332774	0.418221	0.155914	0.195606	0.415018	0.354693	0.276831	0.348071	0.402793	0.309263	0.162227	0.701229	0.982491	0.412216	0.170576	0.787252	0.606877	0.28908	0.146925	0.373319	0.439474	0.240241	0.323409	0.52455	0.206453	0.330857	0.449975	0.504662	0.0349036	0.548895	0.534976	0.115669	0.453664	0.307155	0.227351	0.248736	0.542453	0.572501	0.398054	0.59404	0.0523931	0.246742	0.500867	0.44582	0.851262	0.299536	0.116762	0.180141	0.313433	0.759711	0.165117	0.430894	0.321829	0.664151	0.401436	0.774151	0.21197	0.565405	0.335275	0.397414	0.330638	0.521321	0.184463	0.780857	0.341384	0.502916	0.215803	0.52251	0.666574	0.346667	0.269227	0.218335	0.31898	0.366064	0.450614	0.645837	0.197792	0.481805	0.358783	0.565942	0.223229	0.230412	0.359094	0.195549	0.162208	0.0994527	0.302134	0.457143	0.26678	1.05211	0.425209	0.59843	0.270837	0.103955	0.238351	0.382128	0.861518	0.338781	0.342587	0.153767	0.201603	0.31526	0.166736	0.338968	0.155451	0.561193	0.322364	0.307651	0.447757	0.213479	0.419157	0.250505	0.339169	0.52942	0.606634	0.530679	0.359157	0.363764	0.408395	0.396026	0.193822	0.31227	0.284241	0.150501	0.475108	0.208915	0.177531	0.783843	0.280805	0.427532	0.759239	0.408856	0.42182	0.166963	0.462128	0.257717	0.572615	0.344961	0.699919	0.195372	0.260251	0.311382	0.45361	0.241452	0.192339	0.144644	0.75679	0.297378	0.466379	0.359506	0.502443	0.293164	0.192689	0.298531	0.237773	0.682803	0.262595	0.429686	0.308161	0.416285	0.152455	0.533637	0.112029	0.512929	0.378292	0.844297	0.781645	0.37069	0.344319	0.535088	0.608145	0.37893	0.143053	0.413263	0.257837	0.0863631	0.458268	0.238906	0.483149	0.163767	0.447738	0.239273	0.445025	0.445101	0.0598523	0.411366	0.604998	0.282656	0.154629	0.249019	0.269048	0.190646	0.380368	0.44602	0.467522	0.463154	0.208909	0.336066	0.510861	0.0809959	0.296224	0.383587	0.11704	0.915527	0.346124	0.431517	0.327956	0.351049	0.141404	0.595965	1.14538	0.358799	0.346964	0.393669	0.0810442	0.213651	0.372197	0.295573
HUMAN21977_46to95	1.52703	3.76086	3.9549	5.76022	6.23882	3.75271	4.25572	3.97707	3.20771	2.95606	4.45485	2.68508	3.82841	4.2204	5.57801	5.2046	3.65721	2.99913	4.28485	3.67558	5.33631	4.21493	2.40777	2.23756	4.32218	4.6904	2.49284	4.65858	3.54222	1.76188	3.40102	4.67407	4.5235	3.5291	3.81097	4.79356	6.78205	4.58995	1.70092	4.90609	3.97861	2.89386	3.56951	2.58585	4.006	7.17162	4.35116	4.65985	3.47214	4.0196	5.40719	1.50062	5.13247	6.39438	5.8576	4.86336	2.597	5.07458	4.4912	5.20932	4.29058	3.53093	4.83013	0.902111	2.57147	2.38367	9.1218	6.32631	3.00407	9.00549	3.67599	2.33399	6.63157	4.23516	6.06657	6.38136	3.89379	1.21214	2.44357	5.44789	5.05357	6.45351	5.53407	4.90995	3.48036	3.22088	4.28167	4.1942	0.309582	5.24661	1.50478	4.4031	5.69689	5.30689	0.0	5.52388	4.11444	3.18273	3.6145	4.52505	3.49178	5.23077	1.55353	4.03278	3.87802	3.99582	5.06753	4.16022	2.69246	5.76333	5.40889	3.49425	4.00545	3.79101	1.85273	4.67025	6.49085	3.34557	4.43098	2.10233	5.93223	4.86453	3.38725	2.67766	2.38396	3.79134	3.18886	4.45902	3.01299	5.36058	3.09705	7.10992	4.72116	6.27583	4.64295	3.1657	1.64096	4.42032	3.99928	5.01342	3.84878	4.42191	7.04464	5.03135	4.48596	1.47209	3.66009	4.73259	6.84469	4.77546	2.31697	4.02934	4.33877	5.23345	4.76507	5.56475	3.4687	3.97366	1.60229	4.43765	1.72739	1.78019	3.87915	2.91538	3.25767	5.366	4.57726	2.46344	3.66779	5.48678	6.66497	2.7717	3.87416	2.67358	2.41719	4.88829	3.55324	7.27694	2.91339	2.17526	5.50142	5.55788	4.33472	2.38236	6.33267	3.65247	4.35245	5.2055	4.53903	3.95134	6.68406	4.61782	4.16452	2.80472	4.63976	4.67133	6.75603	3.89488	2.53724	4.81576	1.01292	3.25302	3.5697	4.42119	1.88159	3.56894	2.97585	4.98831	4.25429	6.08528	1.94817	3.96306	9.78629	3.10199	3.41439	3.10291	5.49512	2.03283	5.80192	3.38497	3.03082	4.7217	2.57196	3.5829	4.47606	2.89608	7.1288	4.44693	2.7514	6.33408	4.10058	5.61099	2.86927	4.57987	2.46569	4.14597	4.85677	5.52211	2.91503	4.56861	4.26958	4.8586	6.27059	4.27757	2.53086	3.07806	5.19993	4.33897	6.5477	5.08575	9.96064	3.79588	6.44609	1.95377	5.34256	3.65961	0.0803371	0.52329	0.358781	0.345799	0.100024	0.297601	0.253718	0.30242	0.21552	0.0850871	0.319983	0.205462	0.203959	0.315995	0.549749	0.558407	0.276948	0.11362	0.326021	0.227844	0.31535	0.417958	0.172144	0.154964	0.599309	0.429789	0.251559	0.242	0.38693	0.0593661	0.0875667	0.144039	0.448857	0.426697	0.296613	0.170718	0.632526	0.479431	0.0696091	0.355744	0.0687321	0.401404	0.574887	0.193816	0.204559	0.289947	0.560953	0.315361	0.479158	0.685908	0.28598	0.0723493	0.498108	1.24824	0.910249	0.343022	0.166336	0.252318	0.588333	0.478868	0.402166	0.482392	0.519507	0.0346392	0.336673	0.243713	0.109368	0.499917	0.220724	0.132413	0.395531	0.161026	0.344791	0.416435	0.355921	0.698905	0.466212	0.0702311	0.0505711	1.17774	0.474665	0.337646	0.699806	0.727579	0.0921311	0.260659	0.252727	0.423459	0.0109075	1.07844	0.0263063	0.724902	0.443501	0.704114	0.0	0.582502	0.361579	0.365134	0.652014	0.356955	0.200289	0.828507	0.158056	0.420718	0.308858	0.256205	0.729339	0.319223	0.207287	0.445477	0.420543	0.522622	0.65565	0.253288	0.0695287	1.03436	0.36516	0.227261	0.500822	0.0710938	0.352244	0.552995	0.330025	0.361495	0.152669	0.207641	0.158899	0.521339	0.203328	0.865325	0.439964	0.0547158	0.720741	0.43609	0.402707	0.549697	0.112316	0.367898	0.256978	0.251131	0.233377	0.588197	0.630623	0.633511	0.296516	0.0291009	0.712104	0.195795	0.920478	0.217715	0.14243	0.432866	0.738798	0.786129	0.603832	0.215545	0.42271	0.100249	0.0235952	0.477126	0.0564141	0.085826	0.142153	0.162345	0.429059	0.867929	0.268164	0.291971	0.613776	0.417299	0.434506	0.0550355	0.465619	0.185202	0.245366	0.690427	0.446546	0.386203	0.294493	0.334627	0.548031	0.266623	0.10956	0.322625	0.847365	0.461656	0.188169	0.141245	0.362675	0.16543	0.367275	0.499223	0.31432	0.266203	0.72378	0.410435	0.680392	0.577784	0.133635	0.50316	0.0159981	0.284645	0.443637	0.597654	0.110362	0.155322	0.102204	0.768494	0.485349	0.326745	0.0652264	0.318626	0.521972	0.0369603	0.417521	0.229728	0.372046	0.151602	0.474497	0.279094	0.293372	0.732163	0.119922	0.217934	0.378041	0.0350159	0.155362	0.446526	0.21451	0.461607	0.347313	0.472594	0.384128	0.413758	0.069492	0.500069	0.235835	0.070104	0.314616	0.419786	0.296638	0.793899	0.317858	0.366445	0.200585	0.167117	0.20172	0.39561	1.12743	0.362594	0.372314	0.375653	0.27302	0.112467	0.276429	0.248311
HUMAN21981_516to601	4.83165	3.79787	4.92672	7.05556	2.03691	6.35848	2.70489	3.36377	4.50185	5.96733	4.09925	1.74309	7.08603	3.45171	4.47857	4.32909	5.14852	2.21232	0.865279	5.16503	2.14373	5.5283	4.61033	6.02228	5.81629	3.09119	5.08076	4.5251	4.20461	6.65864	3.19444	5.43894	3.73638	7.12455	4.1129	4.42197	3.84639	5.83721	1.51289	4.37176	2.67903	3.18976	6.93966	5.12085	3.86943	4.01494	6.75224	3.40562	5.11299	6.43985	6.17625	5.9856	3.23238	7.02747	6.48644	3.5987	1.50994	5.68718	5.52128	3.61571	4.03718	4.75181	3.52995	4.19743	6.18214	6.93814	8.82703	5.17485	6.41449	8.70993	4.45287	2.38899	2.73465	5.65151	9.1262	5.29751	4.41889	3.36606	2.04808	4.3879	7.77096	4.68436	5.66392	2.90172	4.79687	4.49259	6.85774	4.14743	2.11135	4.17662	4.6634	5.16993	4.18027	9.40888	3.1919	4.5596	4.02741	4.8848	4.24542	5.21969	4.85416	3.65816	5.3598	6.21062	2.27241	3.71936	5.42527	3.4345	4.151	4.1755	4.7582	4.39798	5.8187	5.04652	3.73479	3.62663	4.05246	5.89404	4.58961	6.1567	4.02912	4.78072	4.39682	4.88132	3.43482	7.54152	3.62492	6.90008	3.16858	7.81299	2.58444	6.34793	3.23471	4.81901	5.36943	5.59216	6.04062	4.68305	4.27637	4.20796	4.63537	3.7903	6.15671	4.25412	4.19083	2.25983	4.44813	5.42354	4.45081	4.48266	4.3069	4.16203	6.33265	3.79895	3.68669	3.42814	3.57242	3.98757	4.30323	6.4542	3.90851	4.30475	2.93338	5.84305	3.31323	4.29824	4.60074	5.63637	3.9451	6.79427	3.48277	5.4049	4.43911	3.8595	6.08729	5.6799	5.8463	4.09959	3.8142	8.25602	4.38743	3.95839	7.0313	4.05407	4.1879	4.46697	7.1923	3.7235	5.08995	7.25598	5.60167	6.73044	2.73947	4.28919	3.43977	4.03717	4.87794	3.68256	3.48869	4.04476	3.5592	3.18536	3.60619	7.80867	5.16995	3.35688	1.34137	6.90416	5.13587	6.79467	2.28886	5.06545	4.94689	5.22455	4.2937	4.68314	3.94542	5.13809	5.06146	3.42884	6.1352	6.19786	4.99347	6.20013	6.10397	6.07685	7.55704	3.28682	4.29391	3.48095	4.43307	6.47568	6.20676	5.17318	3.11919	5.01861	4.11389	4.72763	2.34195	3.65747	3.51013	3.92405	4.99882	8.18131	4.18186	2.56261	4.66493	5.68471	5.16392	3.86877	2.52133	3.99456	2.71721	2.23051	4.0809	5.66903	0.357354	0.565113	0.390485	0.453322	0.0192385	0.337124	0.186295	0.420466	0.562355	0.168599	0.446605	0.137585	0.415893	0.182408	0.497334	0.314423	0.454899	0.101118	0.0150988	0.193145	0.0973899	0.863402	0.168965	0.430462	0.597058	0.32143	0.259969	0.412619	0.23114	0.0900449	0.202019	0.123807	0.574055	0.343477	0.272997	0.451925	0.270175	0.62101	0.0236219	0.313637	0.0220786	0.291929	0.474178	0.333799	0.0761853	0.180479	0.386814	0.219757	0.537601	0.620322	0.594719	0.456299	0.0880572	0.660359	0.727485	0.415807	0.0397647	0.160821	0.455471	0.407026	0.304472	0.425762	0.169885	0.181506	0.483134	0.721915	0.110256	0.429089	0.437757	0.151367	0.239463	0.0766822	0.0954418	0.345563	0.263751	0.70862	0.33209	0.196346	0.0636697	0.560936	0.828725	0.373009	0.525019	0.122742	0.199168	0.392026	0.177303	0.297923	0.0354669	0.361633	0.279792	0.482771	0.424686	1.08491	0.0807649	0.284945	0.261663	0.359649	0.64037	0.470883	0.405877	0.524983	0.399235	0.682165	0.132351	0.130057	0.619392	0.211946	0.220284	0.173517	0.184753	0.417918	0.447643	0.109543	0.19873	0.269723	0.199527	0.469459	0.368301	0.446219	0.201358	0.218908	0.301151	0.33435	0.194118	0.24727	0.381343	0.98042	0.454677	1.0884	0.0954228	0.03846	0.321394	0.297539	0.412875	0.418818	0.365366	0.188741	0.266369	0.232508	0.209863	0.28531	0.31077	0.569149	0.227792	0.158638	0.74892	0.243709	0.531653	0.184456	0.282013	0.456515	0.586729	0.15224	0.275038	0.112053	0.439878	0.147843	0.225325	0.451035	0.252523	0.225964	0.094908	0.317345	0.0890565	0.501283	0.516639	0.515216	0.489132	0.530261	0.268372	0.184663	0.558094	0.18445	0.598599	0.521276	0.291166	0.534096	0.245196	0.417178	0.264455	0.169032	0.841715	0.167637	0.561916	0.240213	0.410494	0.150876	0.45639	0.371917	0.406743	0.342838	0.167974	0.394047	0.357804	0.408142	0.227319	0.42222	0.275859	0.370692	0.0986403	0.276142	0.20156	0.781665	0.696882	0.229029	0.0623535	0.828765	0.746098	0.279615	0.143702	0.383665	0.271917	0.279331	0.277304	0.210636	0.181627	0.344216	0.241011	0.163165	0.319722	0.489675	0.12414	0.768306	0.471255	0.0930282	0.195593	0.160954	0.268306	0.218031	0.448286	0.596462	0.421983	0.475335	0.102608	0.414823	0.338008	0.0492704	0.1079	0.311216	0.244404	0.385203	0.517816	0.411081	0.424804	0.113226	0.185618	0.468742	0.65784	0.282822	0.122904	0.361722	0.0488677	0.107217	0.183085	0.458799
HUMAN21984_1to205	6.69093	8.84721	8.0508	5.49308	5.6884	9.17041	5.20495	5.2707	4.38246	6.19062	6.20397	4.51374	5.98591	5.66529	11.1151	5.0784	5.1468	5.91159	3.97434	3.8878	4.4051	6.65109	5.14358	5.5025	4.65646	6.09103	7.73491	6.63279	8.36832	7.89632	4.25057	5.07292	3.26101	5.33492	7.14977	7.07128	5.78928	3.90643	5.35798	5.45433	5.15505	3.57537	5.85821	6.00822	6.51166	5.99971	6.99249	4.93067	5.77709	6.89776	10.1262	6.16889	4.7695	7.09662	5.92442	7.05185	3.58532	10.3829	5.1093	5.1724	5.20595	5.74355	5.51026	10.9245	6.74908	9.04266	6.6786	8.29058	7.14085	6.12656	3.16108	5.53043	5.47231	5.14648	5.65251	6.98264	4.12904	8.93057	7.48481	5.91784	9.02984	8.27544	6.42384	6.54156	4.725	5.87611	6.09297	7.70732	7.33091	6.38151	6.32792	4.26705	5.06352	6.063	4.26807	8.67027	3.8999	5.66568	7.63648	5.09413	3.24013	6.65755	4.20698	7.46443	4.32796	6.89437	6.98838	11.7161	4.55317	6.37249	5.11846	6.75025	8.03881	5.24516	4.87805	3.93522	4.91049	5.26467	4.07802	6.13042	6.82387	5.20807	4.27217	6.24661	5.95256	4.61946	6.04162	10.2745	7.78174	6.45612	3.73605	3.87966	6.32236	7.04558	6.42204	6.49544	6.34246	5.31465	5.81569	7.01667	5.32727	5.45025	8.71367	6.75829	7.88819	4.12896	6.50622	8.50005	5.46938	8.61214	5.23725	6.11217	6.52523	5.84527	5.0989	5.88898	6.08635	5.80934	5.4796	7.00692	3.66418	3.15861	6.12144	6.04399	3.88684	8.19005	4.36944	5.12855	7.18415	6.90386	6.0116	3.94597	4.97168	5.04185	7.43273	4.7901	7.11425	3.95625	4.00518	4.56031	9.72502	4.74502	7.07139	3.98566	8.70036	3.84479	7.63286	6.14388	6.11297	6.26174	4.43519	5.009	3.90406	7.16654	5.94716	6.24871	6.08183	5.19517	6.11622	5.8318	7.10044	4.95823	5.12768	7.60928	8.82978	5.3292	4.31606	6.25013	5.4061	6.9152	5.02585	5.63256	4.09099	5.13502	4.41356	6.75837	5.78622	6.87873	8.15789	4.29506	5.02159	5.36815	8.13586	5.831	6.92044	5.80564	4.28603	5.35156	6.43731	5.61712	5.11328	5.91919	5.36756	5.96999	5.65544	4.53376	5.70605	7.6147	5.32914	4.90482	7.89549	7.21783	6.86098	6.09094	5.28199	6.5631	4.89332	10.0074	7.43416	6.30741	5.75348	5.36461	7.92335	7.807	6.52854	5.74334	0.307989	1.06462	0.406353	0.397681	0.0966594	0.494407	0.401658	0.422148	0.281898	0.347857	0.445651	0.18211	0.531481	0.445292	0.942279	0.395237	0.254234	0.283432	0.157364	0.137932	0.166922	0.843589	0.255227	0.374029	0.423192	0.42138	0.396268	0.410648	0.533508	0.0817146	0.217589	0.139055	0.216063	0.428562	0.291393	0.40823	0.438089	0.239955	0.156161	0.294206	0.134554	0.225594	0.425475	0.375661	0.22961	0.351752	0.529329	0.233902	0.464749	0.744245	0.762885	0.517914	0.0924608	0.940735	0.543473	0.370634	0.224802	0.257265	0.528541	0.455167	0.391317	0.450136	0.297176	0.398011	0.60439	0.533337	0.09285	0.768222	0.600869	0.216263	0.15731	0.205635	0.315084	0.300228	0.402336	0.785211	0.268197	0.555399	0.124647	0.421191	0.659026	0.584594	0.688531	0.328893	0.199544	0.394754	0.20422	0.630982	0.411243	0.616995	0.442179	0.489439	0.329628	0.813154	0.0754172	0.39864	0.23065	0.329751	0.499247	0.324542	0.175979	0.659422	0.199565	0.738732	0.22989	0.451675	0.695136	0.47288	0.305243	0.3202	0.259457	0.419424	0.56288	0.197821	0.306905	0.356094	0.530784	0.393646	0.378098	0.190165	0.321232	0.380268	0.139426	0.484504	0.348083	0.343718	0.341899	1.15432	0.639437	0.520127	0.241827	0.0486801	0.524179	0.576489	0.822469	0.6511	0.313437	0.254493	0.292538	0.461659	0.255241	0.416505	0.426488	0.658047	0.496168	0.287659	0.631684	0.287356	0.5344	0.398424	0.45097	0.409829	0.599886	0.239839	0.280141	0.308175	0.380353	0.394265	0.239197	0.403482	0.147814	0.180537	0.383947	0.386675	0.234965	0.757946	0.365303	0.511934	0.658672	0.381438	0.481199	0.144765	0.390441	0.307018	0.387957	0.348266	0.734343	0.324677	0.24406	0.522896	0.503662	0.302423	0.300748	0.127555	0.808749	0.259363	0.353005	0.327765	0.528005	0.421744	0.371177	0.384316	0.220219	0.460657	0.426864	0.481871	0.523004	0.397446	0.261572	0.518521	0.126017	0.251268	0.25833	0.835295	0.910355	0.267689	0.15285	0.534861	0.596372	0.558259	0.145799	0.350399	0.406905	0.166679	0.526287	0.463824	0.429001	0.24811	0.257861	0.211494	0.401221	0.479953	0.254057	0.541711	0.419041	0.154158	0.115745	0.299594	0.351896	0.340891	0.417231	0.59886	0.501296	0.460599	0.311152	0.304608	0.28901	0.150642	0.311402	0.335594	0.204903	0.870427	0.36293	0.430605	0.175759	0.324536	0.282147	0.652686	0.812158	0.405698	0.409241	0.421953	0.204171	0.338441	0.222122	0.247147
HUMAN21997_29to70	3.03445	7.60936	3.29187	4.52218	6.29825	1.22741	4.37365	1.89429	2.16064	2.22807	2.95545	2.45799	4.19379	5.14693	7.89885	7.96276	5.97324	1.44772	1.2384	0.247055	0.895898	5.79375	4.55546	5.33674	3.48809	5.91528	4.34363	4.85206	4.98802	3.45256	2.99076	0.66077	3.40752	5.7954	3.61529	4.69553	2.96674	2.20566	3.92978	4.26799	0.897528	0.43535	5.10622	2.89089	3.47156	4.28156	6.9524	1.83615	4.30868	4.27402	5.35892	6.03119	5.27333	6.38855	4.56274	3.76266	9.17285	5.84833	5.36237	6.55145	5.17287	4.72726	1.38358	5.49039	3.10785	6.25482	0.0	3.56505	5.59079	4.41087	3.26355	2.2411	4.71738	6.54927	5.09969	6.31484	3.92539	4.62748	0.31912	4.29854	3.92627	5.44452	6.50759	5.21757	1.19638	2.06223	2.75817	3.10249	4.53126	7.26403	4.30179	3.40253	2.06124	4.18519	0.0	5.04118	3.84341	4.86627	3.78897	2.87273	3.0315	5.78096	6.80163	5.33412	2.21948	2.23696	10.0306	3.79908	2.0745	4.54173	2.53635	4.9578	4.04324	2.01291	1.48515	4.61033	5.25009	7.38092	5.46717	8.14281	2.09636	2.04696	2.5467	5.07222	2.97708	3.47682	3.38708	6.26909	4.54027	3.98095	2.02627	1.96773	6.90305	4.82592	6.21267	7.19498	2.7133	4.54455	1.26389	4.58862	4.03364	5.93183	5.17862	6.76072	5.28035	1.6881	4.2667	4.37867	4.23715	2.63289	3.43544	4.62195	3.87294	4.78006	3.05495	2.85671	2.06954	6.71413	4.44047	5.90169	4.37077	3.44825	2.45862	1.91803	7.3327	4.73936	1.39698	3.47982	4.30316	3.70958	5.01035	0.837748	3.68838	5.76077	2.23692	3.79625	5.31907	5.13129	3.0176	2.01729	6.21465	2.5154	3.49084	3.22075	6.48661	4.74129	3.05932	3.10333	5.18186	1.72572	4.17396	4.78104	3.26649	5.34508	4.85261	5.70608	3.70164	10.476	6.55911	8.4571	3.20527	3.33321	3.35034	6.84759	6.76273	1.90216	1.02581	4.059	3.64061	7.91823	1.79863	5.29048	9.26546	2.03416	4.21252	4.59846	4.46109	2.64656	8.38522	4.14737	3.0298	5.85097	5.7279	6.86933	3.20827	3.65251	0.646648	4.2494	2.2217	5.04014	4.88135	5.88624	4.09243	6.1205	3.76397	4.0434	4.04956	2.9913	2.4428	3.7399	1.25363	8.26802	2.93024	4.90996	2.67171	1.82118	1.29108	5.8614	5.26852	3.78321	5.49148	4.17432	2.69903	4.1294	0.738009	3.82004	0.18859	1.19994	0.141911	0.397275	0.101983	0.0502062	0.458187	0.163976	0.0586602	0.162579	0.263534	0.100809	0.681436	0.263952	1.1968	0.390104	0.352673	0.0344143	0.0414867	0.00876724	0.0422481	1.11541	0.204324	0.531979	0.537948	0.398552	0.231819	0.412012	0.450339	0.0492546	0.151437	0.00258113	0.130211	0.712902	0.364713	0.516182	0.207185	0.097043	0.215903	0.37981	0.0296545	0.0107098	0.428581	0.150093	0.103086	0.196907	0.847183	0.100409	0.395815	0.478229	0.644051	1.08187	0.130449	1.49997	0.807163	0.270043	0.704862	0.474516	0.724349	0.256337	0.323429	0.812749	0.0518744	0.413783	0.425501	0.957766	0.0	0.285704	0.664304	0.141838	0.167935	0.105535	0.21851	0.724876	0.683908	0.798345	0.365838	0.557113	0.00806938	0.546468	0.388336	0.326663	1.07878	0.4514	0.0645435	0.10402	0.191345	0.388078	0.550392	0.759418	0.311493	0.292383	0.160912	0.537346	0.0	0.392709	0.185474	0.309772	0.690572	0.263289	0.137323	0.866068	0.462079	0.805925	0.181222	0.235584	1.03742	0.26244	0.121233	0.173521	0.16477	0.332916	0.403593	0.144478	0.094311	0.498625	0.493569	0.647428	0.47423	0.343526	0.174961	0.297789	0.238238	0.52993	0.195545	0.314887	0.269602	0.741919	0.605552	0.343567	0.11442	0.0180995	0.530702	0.237131	1.08142	0.917949	0.060367	0.32427	0.0771211	0.365815	0.345685	0.355784	0.394889	0.720083	0.550714	0.179891	0.781621	0.290128	0.430781	0.122736	0.30624	0.227426	0.509185	0.616834	0.160854	0.138193	0.236596	0.554046	0.140291	0.986129	0.174004	0.312021	0.159907	0.247781	0.323303	0.525667	0.0792211	0.402635	0.372655	0.423319	1.00204	0.0196347	0.75799	0.718215	0.253246	0.394583	0.537637	0.149207	0.454019	0.0984932	0.634993	0.155591	0.185304	0.324623	0.951527	0.224015	0.241575	0.251242	0.393402	0.119377	0.242499	0.297113	0.214431	0.315737	0.368434	0.724072	0.233224	0.852898	0.507338	0.712661	0.182538	0.205332	0.215267	0.809885	1.19028	0.0682437	0.0441523	0.399708	0.361005	0.920949	0.0751322	0.42671	0.608886	0.0865736	0.865689	0.266234	0.253419	0.288524	0.658665	0.359639	0.22721	0.867038	0.148035	0.618029	0.31471	0.0447023	0.0164493	0.209421	0.264695	0.472289	0.333493	0.757533	0.445057	0.460216	0.342685	0.332219	0.255852	0.0223064	0.174747	0.285282	0.0725682	1.45072	0.163349	0.368764	0.117504	0.205888	0.0663609	0.593879	1.00502	0.265976	0.187514	0.524539	0.197003	0.424656	0.0433199	0.1408
HUMAN21998_263to309	2.56075	2.67777	2.64234	4.39892	6.33598	5.45112	5.2982	3.2903	3.70075	1.26787	6.9701	4.3536	3.28956	2.91986	3.34058	4.65751	5.74216	3.98358	2.24278	1.96921	2.15461	5.19765	4.18143	6.59915	4.43987	3.14243	5.41793	6.65406	4.22055	8.9054	7.48723	3.68523	3.18453	1.63043	5.44287	6.4732	4.87349	6.92275	3.30536	2.60572	5.07493	6.80832	3.41131	1.94242	6.51159	7.43878	4.64639	4.19546	4.00042	4.46673	1.89965	1.50958	5.14811	2.97176	4.72481	4.11075	4.05505	3.40367	4.31489	6.51619	4.3658	3.75763	4.77875	4.027	4.25443	5.03275	8.99447	1.92928	1.93533	12.8274	1.99198	5.55561	5.29732	7.26621	3.91838	4.4937	6.44961	2.97744	10.6077	6.01563	5.35746	2.17479	3.54657	4.32165	2.84736	3.44462	2.46602	3.02324	4.71568	3.95536	5.30634	6.25961	3.68627	5.50554	3.97927	4.73089	3.1681	2.93929	2.75786	4.68152	4.06475	5.08105	5.99733	3.29005	2.12069	3.81553	5.36438	7.41551	2.76487	6.25899	4.70279	4.97493	2.72576	2.98517	3.14403	6.05528	4.22989	5.41127	4.74378	3.03183	6.55698	3.52001	3.6804	3.0561	1.57144	3.86524	3.132	5.92779	4.04543	7.89355	3.9838	4.95528	3.81704	3.92616	4.36674	2.08467	5.72868	4.26988	3.71332	3.96944	2.95987	3.23982	1.34163	4.70823	3.61429	2.77336	3.5579	1.83518	5.03865	4.34055	6.15078	5.07374	4.54472	3.18973	4.44464	6.96414	3.49118	7.00321	2.04184	3.73888	4.22339	4.71203	5.90537	5.4054	4.36487	6.5823	5.85519	5.25545	5.58454	3.99163	5.20849	4.46554	2.42039	3.70132	3.72819	3.74872	2.39348	4.00849	5.36712	6.71083	2.94819	4.07415	2.68582	3.12398	8.25921	3.3561	3.98363	2.4022	5.65945	4.48747	3.61095	3.12918	4.58707	7.10257	4.23347	3.53977	5.39722	3.17262	3.06677	3.97675	2.552	3.28939	6.43027	3.26669	2.33001	4.68881	2.40336	5.73662	5.34054	4.56604	2.62797	3.37379	3.17941	3.98278	2.24027	4.24688	4.02096	6.53423	5.90048	4.17867	3.06117	2.64387	2.0085	4.34421	4.10144	5.17436	1.51601	5.42363	5.20474	2.19714	5.07273	4.10324	6.46104	5.1755	2.87804	2.73033	3.65558	9.80236	3.25244	5.87843	2.52553	3.05636	5.55316	6.62783	2.27072	3.38924	1.90265	6.17498	4.77641	4.1055	5.46486	5.53454	3.43686	0.765652	5.30801	4.82859	0.245202	0.35306	0.139824	0.43934	0.0755403	0.712938	0.173052	0.128229	0.367048	0.0319164	0.478283	0.882666	0.196563	0.269187	0.412846	0.482081	0.763681	0.389119	0.102058	0.14967	0.097302	0.815978	0.210273	0.53085	0.672088	0.24094	0.0894814	0.311701	0.465575	0.094606	0.161047	0.173166	0.324897	0.0533909	0.236083	0.397459	0.755693	0.487563	0.313602	0.22754	0.0438839	0.638806	0.427479	0.0429403	0.340331	0.520486	0.393196	0.18363	0.550914	0.670619	0.113414	0.0993674	0.629335	0.390647	1.42857	0.334766	0.212635	0.17291	0.450039	0.637071	0.243761	0.487724	0.352288	0.083497	0.39796	0.399631	0.132834	0.0941273	0.116973	0.194195	0.310356	0.34804	0.19252	0.749985	0.472397	0.583176	0.350625	0.221525	0.474321	1.07286	0.666105	0.107755	0.240441	0.355567	0.111614	0.448891	0.135324	0.38272	0.202591	0.43193	0.382141	0.683446	0.425077	0.667512	0.137286	0.251186	0.366947	0.442943	0.423657	0.703253	0.663496	0.296004	0.247538	0.382837	0.0836801	0.178576	1.29148	0.606768	0.181654	0.137031	0.37216	0.492129	0.308812	0.111501	0.286356	1.8315	0.288484	0.694099	0.454106	0.205961	0.490941	0.473258	0.268172	0.159114	0.0298491	0.103988	0.349306	1.21875	0.400857	1.63901	0.489878	0.0369296	0.455619	0.431007	0.377331	0.204599	0.297894	0.506973	0.322031	0.145196	0.238971	0.418686	0.048128	0.329795	0.197811	0.209995	0.668764	0.0760969	0.913743	0.0452759	0.329682	0.568345	0.547869	0.0972072	0.388077	0.492236	0.407961	0.0494894	0.0811134	0.656241	0.542224	0.225194	0.498312	0.670839	0.212842	0.605611	0.412744	0.323692	0.417635	0.389898	0.190445	0.287061	0.153017	0.207912	0.325619	0.30692	0.199952	0.17298	0.29428	0.575683	0.300226	0.172927	0.239067	0.279398	0.859617	0.431214	0.192796	0.131703	0.694467	0.36361	0.390256	0.343732	0.480571	0.500727	0.32307	0.54932	0.521702	0.314586	0.195829	0.638857	0.0727859	0.553832	0.333197	0.403285	0.101249	0.71834	0.0784619	0.488412	1.19349	0.278261	0.100332	0.435635	0.405322	0.288017	0.340292	0.282045	0.183187	0.482331	0.310134	0.403743	0.0616738	0.21358	0.0811276	0.280572	0.654407	0.0628473	0.114007	0.398663	0.341855	0.150077	0.355317	0.682846	0.607362	0.648632	0.0166312	0.230861	0.302414	0.145628	0.276477	0.406025	0.067709	0.234465	0.459726	0.63219	0.251849	0.210439	0.106869	0.643399	0.92653	0.41125	0.201224	0.40199	0.146271	0.015308	0.413293	0.467854
HUMAN22013_265to401	5.06473	6.75467	5.09388	3.6009	7.19094	2.5093	6.02037	6.91665	5.14588	6.89777	5.24847	4.63951	5.24594	5.38479	10.0539	6.32387	5.374	3.44144	5.88209	4.68465	4.66174	6.43117	5.46864	5.46704	5.20183	6.49759	6.02241	6.43416	6.1924	4.23468	3.49021	7.04117	4.33688	4.3188	3.70427	6.63055	3.27424	7.45092	4.75543	4.40125	5.20444	2.50491	7.38983	4.89142	4.06788	5.81153	5.51264	1.65781	3.74796	8.44	6.98043	10.8165	3.21038	7.13698	5.88725	6.65323	5.76003	6.18165	5.06472	5.95754	4.16799	4.3797	4.45389	4.66274	4.79753	4.82051	7.43509	7.07259	6.38074	6.35875	5.71767	2.66216	6.75182	4.50284	7.20685	5.52814	5.98794	7.48323	1.82425	4.54943	5.88992	8.05791	5.33843	3.04783	3.15738	2.80795	3.98585	7.54062	4.57934	5.64603	5.83049	5.10164	4.12178	5.99131	1.37728	5.92869	5.60333	4.67364	7.01336	4.52836	4.936	4.75489	4.85129	5.32821	2.68633	7.99438	5.65679	6.42442	7.37342	4.40054	6.83771	4.77339	5.87259	4.9245	4.15319	5.54146	3.57685	5.7124	5.61926	4.79743	6.18239	4.28809	3.73364	5.85478	3.13687	4.27339	6.31146	7.55764	4.87257	3.69169	3.86695	7.24028	3.69793	4.88249	5.78147	5.11095	5.40571	4.1951	3.81733	4.27727	3.23905	3.88035	6.80785	7.40537	4.75418	4.39011	4.58894	3.73786	6.25237	4.9182	3.84964	6.28045	5.80049	7.88204	5.97124	2.70659	4.70272	6.46608	6.82425	7.03812	4.10088	4.45389	4.81686	6.85924	4.83174	9.57176	4.70706	4.54219	6.68923	4.96901	4.07583	3.7964	4.28132	3.87964	5.61288	7.48164	7.72251	5.43735	4.3959	5.34461	4.3602	5.09354	5.21102	4.47763	7.40416	3.77639	5.09237	6.55521	3.73572	5.66838	6.54602	3.36539	4.75846	6.2631	5.59068	4.37228	6.24954	5.52789	4.26195	5.96377	3.50911	4.47909	6.47998	6.69517	11.3308	4.45121	4.79835	6.20651	4.39284	5.65418	5.12011	5.06485	4.44476	1.84058	7.02372	3.5413	5.23248	3.92446	5.45155	3.08664	5.29743	6.19721	3.60467	7.73074	6.07283	3.67003	7.42743	4.67216	3.90198	5.49799	5.55773	5.94135	5.07323	5.23997	2.83605	5.26684	4.66334	2.7596	5.21704	4.96504	3.20573	7.17208	4.98098	6.67542	4.33055	2.97114	7.58318	6.5636	7.14048	5.57523	4.32362	4.39924	5.26385	6.04401	3.39614	3.78593	0.47792	0.88895	0.371508	0.341121	0.0668386	0.205894	0.466458	0.468822	0.336778	0.525207	0.496273	0.191832	0.337638	0.383184	1.08631	0.429052	0.252988	0.221973	0.207921	0.158452	0.168868	0.868135	0.165688	0.313115	0.339243	0.458188	0.122416	0.485689	0.500931	0.0636472	0.0875811	0.235891	0.170549	0.499943	0.17777	0.181771	0.290509	0.472093	0.165232	0.242874	0.106441	0.152502	0.734232	0.412003	0.0822139	0.245388	0.380456	0.0760171	0.212345	0.748407	0.908258	0.792849	0.244978	0.983284	0.553203	0.440218	0.0977293	0.236991	0.59919	0.35996	0.347974	0.4108	0.204332	0.40069	0.425904	0.501232	0.0712155	0.803545	0.317273	0.107915	0.242325	0.165551	0.26069	0.246703	0.588924	0.707854	0.347861	0.615636	0.0418315	0.190352	0.4643	0.551283	0.501389	0.233394	0.0957154	0.204078	0.230819	0.465629	0.143127	0.433929	0.350762	0.590395	0.345718	0.907046	0.0148736	0.374619	0.294578	0.477656	0.594734	0.316249	0.186438	0.602382	0.26982	0.491754	0.152195	0.346721	0.55635	0.439236	0.332123	0.169916	0.413812	0.405023	0.60413	0.271892	0.228288	0.339775	0.314679	0.387344	0.263717	0.20151	0.372262	0.302399	0.143098	0.164304	0.190786	0.214294	0.523045	1.28807	0.511043	0.343665	0.163373	0.0624452	0.240706	0.480215	0.904597	0.463668	0.24589	0.254983	0.321408	0.314511	0.125913	0.25492	0.331632	1.08398	0.440232	0.263658	0.473588	0.095427	0.528312	0.244645	0.206345	0.559888	0.67679	0.27702	0.388713	0.0676004	0.518111	0.375758	0.506996	0.47909	0.212697	0.123869	0.217624	0.213864	0.215186	0.693977	0.30246	0.522606	0.878883	0.527864	0.51298	0.0868108	0.531273	0.307625	0.583552	0.520101	0.550433	0.315374	0.224278	0.455461	0.34176	0.195164	0.41397	0.195805	0.735105	0.235979	0.433889	0.317393	0.490844	0.266434	0.287497	0.261872	0.26076	0.479724	0.364177	0.265968	0.49465	0.7695	0.087541	0.531386	0.113784	0.344625	0.398378	0.989767	0.966537	0.0818469	0.139268	0.642527	0.425977	0.390513	0.144147	0.431253	0.353381	0.0646773	0.435908	0.249019	0.470544	0.148121	0.30757	0.165613	0.457218	0.481088	0.0620399	0.710516	0.48579	0.0861951	0.277172	0.21796	0.169132	0.248779	0.465367	0.563285	0.442078	0.590723	0.278276	0.476083	0.398565	0.0758541	0.229901	0.354303	0.215519	0.934742	0.401464	0.472155	0.382275	0.0932862	0.266908	0.458375	0.758177	0.46703	0.255965	0.401484	0.117421	0.351479	0.196723	0.24607
HUMAN22014_89to571	4.95618	7.16687	7.95467	5.68584	7.93943	5.58258	4.15003	3.51197	5.4892	6.40045	4.92391	3.64708	8.48235	4.62424	7.82368	4.04122	6.58189	5.52318	5.51077	3.14653	6.30238	7.9496	5.26471	5.76282	8.35336	6.91776	5.99825	5.50178	5.41265	10.0675	8.05996	6.11459	3.58159	7.557	8.70702	7.15968	6.21581	8.47122	5.17698	3.60805	5.95448	5.63033	5.27335	6.2798	5.9409	6.38754	3.32851	6.03633	4.41498	6.6982	8.6997	6.56885	4.8053	9.84211	5.60517	4.82461	5.84855	8.49065	6.43971	6.93397	6.80579	6.0096	5.55363	5.86733	6.50834	4.99167	6.93111	6.43414	7.09751	13.5718	4.49223	6.50772	8.46089	5.19497	5.25283	6.99546	7.9885	6.56722	3.46128	5.19946	6.32119	7.49345	6.16576	4.29065	5.74748	3.67524	2.59945	8.53783	6.79834	6.86431	8.78884	6.8824	3.72667	6.75247	2.66295	6.21009	4.40771	5.80452	5.54021	7.401	5.09961	9.88377	7.10235	7.05147	7.54482	5.11686	5.48037	4.21012	4.97251	6.90611	5.22212	4.82842	6.62407	7.25215	3.79305	5.5308	6.48447	5.11121	4.75568	6.12908	6.75768	3.0701	5.97184	7.22907	5.85919	7.18823	7.80151	6.35121	6.49131	6.95356	6.79687	11.435	5.22428	8.60097	5.69096	6.64023	7.50312	4.99693	4.47471	7.78213	4.39866	6.75755	8.17046	8.15036	7.66308	4.46262	7.6423	4.73442	5.77562	8.14853	5.58812	5.35093	6.49748	4.07222	4.72086	8.23027	5.65741	5.97226	3.77374	4.70592	6.71306	10.304	10.6701	4.08113	4.32001	5.55554	5.56226	5.63173	9.72574	4.72746	5.79649	4.9804	6.54179	4.29224	5.4556	6.51748	7.44284	7.01167	4.19922	6.34913	6.5952	5.14	5.7935	4.8353	6.69723	5.81446	7.44887	5.78174	7.93661	6.42775	4.29068	4.73671	4.71024	7.3346	6.72293	5.30415	4.90846	7.14815	4.85888	5.77252	6.48152	6.37672	9.47345	10.2185	9.35767	3.08337	4.57914	7.57185	5.80829	6.6079	3.36648	6.30241	5.13377	6.07261	5.48685	6.20084	7.96799	5.60433	5.28159	4.80861	7.41146	8.3564	5.68433	5.2059	7.42253	8.78717	4.45733	4.0516	5.59616	7.15304	7.63377	6.04161	7.03974	6.72221	4.82467	3.61525	6.42701	8.99	3.71653	5.05562	5.81839	7.25566	4.26291	4.52866	4.96438	5.05592	4.82149	7.14565	4.71494	5.75787	8.30831	5.65631	3.45964	4.94374	8.52677	7.20647	0.297967	0.532533	0.32406	0.386452	0.223885	0.447984	0.381423	0.201516	0.314354	0.157655	0.445001	0.0816034	0.543833	0.503228	0.613331	0.278441	0.258728	0.259299	0.383028	0.0971	0.359533	0.839099	0.24056	0.241374	0.494575	0.691042	0.517406	0.610039	0.329186	0.116623	0.337544	0.231478	0.248469	0.398978	0.512788	0.532157	0.410038	0.39002	0.17126	0.192257	0.218544	0.207244	0.411092	0.428155	0.279279	0.377722	0.234786	0.171249	0.164012	0.457984	0.660179	0.534479	0.127608	0.897698	0.385273	0.344526	0.25743	0.44662	0.542848	0.52989	0.419186	0.422852	0.320292	0.403302	0.592432	0.270512	0.0798321	0.67256	0.655872	0.316865	0.132264	0.322404	0.429276	0.364257	0.312601	0.299058	0.457459	0.435861	0.0860828	0.366892	0.613374	0.807195	0.605739	0.279228	0.470176	0.12968	0.138303	0.646937	0.136147	0.503383	0.36482	0.600592	0.310991	0.532686	0.0418563	0.38648	0.368354	0.283994	0.610085	0.425591	0.279269	1.32472	0.2939	0.450088	0.20783	0.261599	0.554914	0.31111	0.290772	0.360137	0.282536	0.3417	0.591798	0.294961	0.231023	0.341431	0.433795	0.384838	0.262921	0.275839	0.189262	0.141219	0.279908	0.398194	0.358424	0.357509	0.386669	0.435078	0.421913	0.518876	0.238953	0.127313	0.277635	0.516731	0.56834	0.561306	0.351771	0.37012	0.263087	0.382391	0.20586	0.408449	0.415846	0.605191	0.665946	0.255122	0.543452	0.24416	0.545856	0.52451	0.431177	0.530887	0.667922	0.162021	0.334852	0.392199	0.253426	0.369013	0.0576612	0.427604	0.241153	0.174952	0.474046	0.230927	0.153952	0.432713	0.466339	0.563289	0.681279	0.206342	0.399863	0.0912579	0.620649	0.272286	0.246845	0.496359	0.520842	0.277494	0.316128	0.421851	0.408585	0.344602	0.279993	0.127156	0.67092	0.253383	0.419022	0.154674	0.527812	0.609677	0.309672	0.326585	0.275961	0.626139	0.217256	0.514609	0.409455	0.508402	0.24355	0.440862	0.156514	0.293583	0.347937	0.715157	0.783994	0.207966	0.274008	0.387122	0.618191	0.407475	0.168847	0.28588	0.335635	0.154826	0.515441	0.388926	0.630464	0.251643	0.219637	0.245859	0.489144	0.711846	0.143469	0.306264	0.382424	0.157352	0.119859	0.239324	0.316197	0.349763	0.473835	0.502637	0.448307	0.406072	0.246865	0.25274	0.293209	0.210804	0.188046	0.236001	0.381676	0.726664	0.171335	0.285622	0.243974	0.19208	0.182851	0.330794	0.466233	0.251902	0.4764	0.410561	0.118026	0.274277	0.453887	0.360186
HUMAN22018_1to36	1.98221	6.86184	2.61457	5.51629	2.07625	1.75776	1.66881	1.95712	1.14394	2.13872	0.948365	3.08952	0.555759	0.0186313	2.87984	2.2509	3.30989	0.507869	1.34923	2.37669	1.60797	5.04585	2.58667	2.85865	3.72742	0.664334	5.95345	1.37488	3.4473	6.58844	1.02095	0.0	4.8223	2.32216	0.103615	2.50982	6.06689	2.0583	2.41797	2.81956	0.0	3.24045	2.71677	3.00084	3.15268	1.55353	4.86695	4.96393	3.91782	3.3195	2.14838	0.985992	1.71852	7.5115	6.93005	0.3987	6.0647	0.0	3.96562	3.052	0.495431	3.31004	6.17152	0.632705	1.86402	2.09455	5.23428	2.14004	1.70619	3.32068	5.12972	0.0	3.53047	4.54812	2.2278	6.06794	2.69521	0.641448	1.06152	4.82137	2.91024	0.931384	5.66394	2.60632	3.40412	2.92709	1.26874	0.412115	1.06098	5.26138	2.10082	3.5877	3.36179	3.55322	2.03147	4.8175	1.77201	2.68418	0.628512	3.37773	1.93951	3.45743	1.29105	2.9631	5.17026	2.55521	4.12203	2.19053	3.42559	3.8601	1.72896	7.89159	5.33806	1.36327	1.80067	5.02386	0.519418	3.77777	3.80345	2.1947	3.65911	5.19615	1.92242	1.68459	1.81974	1.32938	3.81586	4.54155	2.85234	6.65473	2.24754	3.18035	4.28993	2.20327	2.90072	3.34601	1.75087	2.51927	0.0	0.302448	0.62624	3.31417	3.35469	3.63217	0.888419	0.0	4.22071	2.31204	3.61572	0.0	2.22268	2.28672	7.29102	6.80894	3.2617	0.0	4.38482	5.12613	1.52127	1.93733	2.51819	2.42074	0.0	1.46814	3.47921	7.72837	2.03869	1.48381	2.32958	4.66351	4.43511	1.51549	3.35557	1.84821	3.32024	4.94753	5.64349	4.21042	2.45475	3.18705	3.63856	3.76676	2.53915	3.84316	4.91914	4.0288	0.0	0.0	4.22362	1.57786	5.4699	6.66521	3.02297	1.67244	3.78821	3.14251	2.27755	4.0683	3.98731	3.50716	1.2413	3.08037	3.26586	1.97283	0.787775	0.851735	0.0	5.61254	4.86167	3.50751	1.2292	1.80359	2.30684	0.0	3.37003	2.85531	1.40626	1.84343	4.73334	2.45377	1.23092	4.57367	0.0	1.08203	5.642	5.36792	0.0	1.87721	4.12073	2.03113	2.799	6.00773	1.33549	1.46616	0.0	2.21371	2.80466	3.88182	2.58872	4.93114	0.0	3.44208	2.30285	3.66848	3.30561	1.859	1.30388	7.76052	6.4261	2.99127	1.25393	1.48196	3.41664	0.235177	1.75557	1.14242	0.301129	0.975123	0.11122	0.353792	0.0146976	0.202915	0.0686181	0.223622	0.056059	0.0364101	0.0173185	0.321451	0.0151965	0.000509449	0.500403	0.136319	0.346408	0.00198386	0.0735311	0.446034	0.125	0.611489	0.0101042	0.186056	0.267995	0.0183124	0.0733726	0.0344647	0.251861	0.054858	0.0173243	0.0	0.945704	0.173694	0.000404746	0.232774	0.622715	0.105848	0.124796	0.896094	0.0	0.2325	0.279	0.190729	0.185993	0.00998382	0.702571	0.0709751	0.992409	0.207217	0.17927	0.00385153	0.00671295	2.33424	2.34537	0.00155742	0.311391	0.0	0.528357	0.162411	0.013547	0.276112	0.488648	0.00310752	0.130117	0.315337	0.0554635	0.287748	0.0466535	0.0310018	0.309237	0.0	0.0158327	0.325266	0.21233	1.91388	0.516438	0.0175396	0.00595491	1.02789	0.295888	0.058263	2.31895	0.588377	0.0132973	0.485009	0.101428	0.00160982	0.00414446	0.82636	0.0292593	0.391484	0.232974	0.522771	0.00793543	0.798722	0.0993522	0.358695	0.0280944	0.529505	0.106499	0.24431	0.102696	0.259596	0.49294	0.323061	0.809898	0.176582	0.0421701	0.0366402	0.0887073	0.650827	1.37883	0.1435	0.0819254	2.83781	0.00202898	0.440073	0.416764	0.0521507	0.251767	0.954356	0.120237	0.017349	0.0117824	0.0768002	0.113235	1.08409	0.405046	1.63572	0.35395	0.0156636	1.19882	0.190899	0.232022	0.421255	0.0574807	0.200946	0.0	0.00827005	0.0245115	0.691913	0.245175	0.555757	0.0204659	0.0	0.837078	0.00903142	0.568201	0.0	0.0878351	0.186154	1.15238	3.22199	0.256529	0.0	0.633127	0.0316521	0.0872671	0.163987	0.114359	0.145805	0.0	0.0490874	0.262316	1.15017	0.0618737	0.0467845	0.2097	0.937316	0.284176	0.0322593	0.621811	0.183411	0.717406	1.00956	1.00368	0.177827	0.265809	0.267321	0.923115	0.0261857	0.271087	0.301405	1.08134	0.17556	0.0	0.0	0.484198	0.00616351	0.597934	0.62104	0.151293	0.0457307	0.957946	0.339742	0.236409	0.417733	0.821202	0.765993	0.0339418	0.0926767	0.40397	0.146689	0.0469276	0.0216076	0.0	0.850209	1.86275	0.2641	0.134173	0.160655	0.233617	0.0	0.207532	0.0832944	0.017453	0.0129786	0.730435	0.232782	0.00480828	0.914579	0.0	0.0852409	0.34689	0.0341658	0.0	0.0740907	0.0955869	0.0632172	0.161229	0.465594	0.145798	0.0232473	0.0	0.145426	0.274474	0.0151634	0.342756	0.367628	0.0	1.01343	0.278643	0.624554	0.109334	0.130506	0.0050933	1.76494	2.33953	0.330081	0.0203062	0.176932	0.0149941	0.00643061	0.00685771	0.012385
HUMAN22024_133to226	2.38592	5.43969	3.13277	4.47475	6.96833	3.8679	4.02623	3.83777	6.88551	5.14086	6.7301	4.20137	5.0727	4.88283	9.12054	2.92173	7.95938	3.15209	3.06255	5.14414	3.0644	4.47345	3.227	7.65555	5.98496	7.72194	7.93	3.48455	4.7197	8.80787	5.26693	3.28102	3.35184	3.19486	4.41327	6.11647	7.11306	3.78815	1.72417	4.58305	1.57356	3.23445	6.47863	2.34298	4.54186	6.33852	3.9884	4.27499	7.76266	6.60277	8.45477	6.37942	6.66853	4.28586	8.64374	6.18414	2.39586	4.63482	5.96926	6.2668	2.90664	3.73381	3.94898	4.34831	4.83509	2.48873	9.90567	6.8487	5.20228	9.61328	3.74753	3.52104	4.31895	4.53784	4.9771	5.40029	4.22837	5.39245	2.43367	4.78583	5.71533	8.84555	6.43006	5.30862	4.4775	3.65147	4.69476	5.09075	0.980299	6.49696	3.58878	6.76818	2.35394	6.35551	3.57582	8.63553	4.46099	2.99953	5.75508	3.25541	2.13957	4.89502	4.18083	7.42743	4.21468	5.08204	6.32719	4.04369	2.74847	4.96759	4.11102	6.86106	5.59245	1.59871	3.0525	5.78503	5.52085	4.5357	3.69938	3.65877	2.77071	5.60952	6.02144	5.21163	2.54012	3.90912	4.49361	6.18843	4.72317	7.09521	5.2989	8.97852	5.20332	4.9965	6.17339	6.53952	1.36962	3.75889	3.10121	5.0801	4.0691	5.62547	8.03703	5.08271	9.29484	4.81472	3.77138	2.56709	7.32149	3.39965	4.59494	3.59241	4.80352	3.56813	5.55193	4.02596	5.13634	6.13078	2.30973	5.56531	4.46837	3.7908	3.01479	3.84556	4.03789	6.16817	4.65541	3.63012	6.13708	3.25426	6.15343	2.93143	8.1241	1.75893	3.53833	5.72509	8.85906	3.49117	3.96254	4.30627	8.33924	6.76249	3.46088	3.1248	6.13633	4.30534	6.52343	3.09612	4.05048	5.56251	2.96998	4.78602	3.32668	6.87467	6.27422	5.76586	6.52615	4.75847	5.09507	3.91836	4.29198	3.13275	2.84247	6.94073	8.53184	4.88606	2.98003	6.95547	5.37254	4.42321	2.29785	4.52179	5.48834	4.83189	5.61308	3.51429	3.90167	5.60418	5.40565	5.87053	3.56825	5.03077	5.68176	5.20127	4.30498	3.51781	2.09172	3.04993	5.09533	5.73317	5.78691	4.42883	3.55972	3.67023	1.2898	5.83407	4.47436	7.44256	5.94019	3.46567	2.68002	6.49232	4.58983	4.04096	3.83135	4.34857	2.95965	3.54622	6.54335	3.87526	5.17761	3.12563	3.23305	3.28456	4.6379	3.27059	0.0582434	0.899818	0.137266	0.386505	0.0989247	0.253017	0.153774	0.204922	0.304007	0.425722	0.40318	0.216372	0.280904	0.292249	1.33055	0.289504	0.393323	0.127626	0.203924	0.09241	0.121781	0.809103	0.165222	0.526945	0.577502	0.426211	0.570849	0.490543	0.382029	0.0975762	0.177768	0.0944795	0.223191	0.301127	0.202023	0.327933	0.531251	0.327508	0.0704075	0.207579	0.0188457	0.232365	0.713151	0.101845	0.14373	0.291324	0.302861	0.172054	0.31674	0.872083	0.596789	0.527372	0.662959	0.599766	0.779581	0.435835	0.129961	0.19008	0.868181	0.382384	0.135186	0.444296	0.278132	0.234022	0.535547	0.304302	0.118195	0.870879	0.389194	0.140084	0.207085	0.215909	0.219474	0.436214	0.498997	0.779483	0.258171	0.329092	0.0455464	0.51038	0.620658	0.355838	0.621107	0.4984	0.221981	0.264137	0.261586	0.467901	0.0294637	1.07354	0.245232	0.877986	0.174227	0.624674	0.0523938	0.378496	0.247694	0.196976	0.617682	0.230272	0.175689	0.435197	0.287481	0.512187	0.263492	0.321347	0.81584	0.462198	0.24837	0.161862	0.255239	0.506601	0.628919	0.0499277	0.171594	0.546621	0.249046	0.484459	0.410735	0.116295	0.196961	0.305411	0.43832	0.497905	0.0988964	0.342723	0.240498	1.42394	0.405053	0.961589	0.41292	0.0538553	0.369835	0.570055	0.629033	0.439987	0.0290541	0.332975	0.210299	0.376301	0.369318	0.485729	0.390975	0.611633	0.417836	0.118115	0.438493	0.109876	0.86328	0.160582	0.183228	0.226863	0.687618	0.30446	0.3694	0.167348	0.562375	0.347125	0.046277	0.686136	0.246401	0.20149	0.133907	0.263453	0.245692	0.582975	0.143707	0.234218	0.933017	0.421332	0.3253	0.0742343	0.541397	0.0787444	0.230873	0.712884	0.51494	0.19178	0.288522	0.467394	0.607161	0.161501	0.12125	0.165454	0.723032	0.405945	0.246673	0.205643	0.453951	0.339606	0.259779	0.394716	0.312415	0.434637	0.325019	0.613063	0.57351	0.334066	0.227608	0.56628	0.15424	0.338195	0.22799	0.753346	0.574992	0.150596	0.125089	0.624149	0.398165	0.245585	0.108673	0.282113	0.564246	0.224594	0.588706	0.205781	0.261827	0.362081	0.33519	0.432421	0.279776	0.553818	0.252898	0.314694	0.363405	0.0288522	0.11764	0.19674	0.33146	0.416384	0.31849	0.493014	0.258637	0.289049	0.0646221	0.672789	0.220287	0.066797	0.347001	0.257485	0.110532	1.07826	0.30751	0.313078	0.153328	0.311808	0.122975	0.343179	0.953997	0.279676	0.224138	0.355974	0.15114	0.24928	0.191324	0.202363
HUMAN22024_1to72	4.73813	5.935	4.97994	6.59291	6.42721	4.07638	2.14696	5.64926	6.59034	3.52941	3.82061	2.37122	4.56984	4.57168	7.16265	5.0001	6.74179	2.27961	4.33297	2.86984	2.76721	6.65549	4.54716	3.61084	7.41058	8.18672	3.53779	5.60151	4.5443	4.50382	3.10541	4.15705	4.84507	4.99168	3.76407	5.71328	4.34828	3.83845	4.39615	2.30978	1.37405	5.33257	6.67292	3.9672	0.394909	3.85039	2.94687	6.36385	4.50233	5.38914	3.93407	5.87026	4.96077	7.99269	5.23041	5.03809	2.79863	6.87887	5.27615	8.24933	3.8872	5.44209	3.72212	6.51658	5.96893	6.65131	0.961014	6.61413	4.21204	2.39889	3.62203	5.12249	4.72227	4.99959	5.1802	5.34285	4.05091	2.39864	1.31439	5.73012	4.5977	7.26424	4.0407	4.48493	2.47061	4.55905	2.90634	5.66808	3.10473	5.81463	4.45073	3.91211	6.79888	7.4678	1.39535	4.42191	5.52828	3.57227	3.6845	2.54147	3.20524	4.57567	3.28395	3.59529	6.06949	3.40347	5.72339	3.88225	4.10017	1.75665	3.93577	7.83782	7.37738	5.73983	5.22427	3.95834	3.31368	3.5286	4.11511	4.04869	3.64045	1.89457	7.42966	7.08359	4.38528	6.5777	3.98947	4.43692	6.18973	8.30645	3.90616	2.04888	2.79469	3.05828	3.87443	6.8491	1.89303	3.80116	3.39905	5.78021	1.90762	4.35361	6.88761	4.32771	7.33133	4.08562	4.279	4.00368	5.50362	4.50097	5.18837	3.25492	5.54813	3.87203	2.99782	4.43582	3.22427	6.76519	2.1	5.08879	3.42345	5.2066	3.74022	3.29552	1.04194	7.91555	3.89405	3.92844	6.02576	3.53733	4.36355	2.32211	3.78631	2.96947	3.97225	5.91498	4.904	6.13103	3.31474	2.86331	3.25308	3.48822	2.5681	2.8882	6.00121	4.25047	8.10106	0.818568	6.0553	2.29057	4.11621	5.66287	4.48609	4.84764	3.54988	7.66701	5.36496	5.82382	4.10796	4.76969	1.60413	4.32868	2.49706	4.53182	5.89688	3.79383	1.78421	5.49154	6.0189	3.08414	2.18422	6.26933	5.14197	2.51738	5.12682	2.85049	6.5267	5.05769	6.28178	6.41528	8.00851	5.18361	1.46895	6.40511	5.40367	1.16585	2.99072	4.31972	4.21505	3.81598	5.8067	4.40278	4.17315	3.72199	2.97744	3.30907	4.70105	1.63941	3.9379	4.47935	5.34084	4.86419	3.20269	2.70093	3.39794	3.4908	3.11127	6.48097	5.84537	3.75101	1.31965	4.19732	2.31714	6.40178	3.38916	6.39521	0.219388	0.273662	0.302703	0.486601	0.055329	0.300465	0.168631	0.345919	0.408091	0.111739	0.34499	0.108273	0.324078	0.241289	0.529792	0.336991	0.495529	0.0907886	0.195313	0.0957841	0.156536	0.722001	0.266362	0.329039	0.561152	0.538675	0.283671	0.588078	0.488862	0.0303307	0.0833886	0.113143	0.251934	0.454158	0.29714	0.439227	0.388069	0.474632	0.1002	0.211039	0.00536739	0.297836	0.599736	0.14841	0.00864447	0.358989	0.150279	0.319415	0.391975	0.725405	0.248236	0.546038	0.649997	0.763577	0.688077	0.437245	0.165841	0.375957	0.504339	0.389988	0.252729	0.523662	0.26956	0.286139	0.593268	0.331771	0.0150158	0.571971	0.408411	0.111618	0.284075	0.313988	0.202492	0.366428	0.277444	0.522919	0.160315	0.13152	0.0285558	0.593829	0.609022	0.715378	0.789719	0.436549	0.0784679	0.350208	0.163667	0.878017	0.177133	0.936623	0.452982	0.449585	0.374698	0.743302	0.028422	0.295988	0.605823	0.178223	0.535509	0.22435	0.365349	0.455376	0.245768	0.297378	0.238173	0.228532	0.723978	0.491106	0.259281	0.0724438	0.276404	0.314433	0.576473	0.20115	0.222217	0.459454	0.316271	0.372245	0.560854	0.220004	0.39323	0.117961	0.334884	0.668847	0.15093	0.340478	0.232922	0.508642	0.44056	1.38368	0.390456	0.00800344	0.211819	0.282568	0.357663	0.491689	0.0612149	0.313665	0.0996654	0.467401	0.126742	0.408884	0.499312	0.524305	0.803451	0.162078	0.353539	0.280769	0.719966	0.140398	0.267355	0.289622	0.622448	0.313899	0.272078	0.262324	0.177268	0.138172	0.0374778	0.487901	0.0740785	0.1718	0.141115	0.286782	0.0239291	0.730564	0.210028	0.292922	0.702531	0.209137	0.333782	0.101586	0.352608	0.184602	0.266394	0.550864	0.311282	0.575458	0.178925	0.263931	0.317488	0.185277	0.148958	0.0447536	0.663981	0.394919	0.387625	0.0234631	0.501481	0.153377	0.428696	0.57129	0.444166	0.450708	0.303633	0.412	0.50422	0.516879	0.380042	0.387749	0.0534794	0.32967	0.130809	0.57	0.648876	0.319447	0.0441182	0.4582	0.443593	0.306048	0.122463	0.456891	0.298932	0.162404	0.447302	0.291694	0.311526	0.336006	0.340007	0.35129	0.706242	0.487635	0.0459683	0.434072	0.349829	0.0290507	0.0786951	0.339529	0.291629	0.448133	0.269942	0.46981	0.255319	0.262474	0.0974075	0.187007	0.361024	0.00888776	0.232501	0.312662	0.22387	0.627762	0.257321	0.161414	0.245288	0.205734	0.183405	0.434021	0.663358	0.215038	0.0643194	0.33301	0.110223	0.292226	0.232003	0.411986
HUMAN22025_1to240	4.18339	6.59571	6.72825	6.58539	10.794	8.18863	5.72279	6.88058	5.90124	3.09834	5.80143	4.38028	7.47725	6.55948	3.61548	7.48618	5.34702	4.48589	6.32483	4.68701	6.50287	6.43308	6.42939	7.66739	5.74903	7.08031	7.51713	7.61631	7.47655	15.6921	11.3054	5.08312	5.30587	6.52534	6.25237	8.84679	9.7473	9.24379	10.5029	3.49851	6.03682	6.31648	4.62819	5.37964	5.91826	6.66339	6.83436	5.56448	5.0756	4.82153	3.25434	6.07869	4.1727	6.55465	8.65887	5.77142	6.10481	7.38774	5.17628	7.73004	6.69431	4.70319	4.54844	5.54738	4.84052	4.59335	9.18053	7.26261	7.90331	7.33961	5.25117	6.72925	5.20408	7.03314	3.44467	5.81074	3.2217	6.55739	10.2932	4.93842	7.71504	7.27499	8.20842	5.07814	6.59217	6.41273	3.59759	7.29382	6.16423	6.62938	4.47821	5.42823	4.63632	5.81631	6.50446	7.57681	6.94554	4.38257	5.61287	5.41557	3.16164	6.71134	4.73326	5.47881	8.64591	4.22343	7.1988	5.6305	6.18109	5.47024	3.95213	7.63956	6.63793	7.17599	7.01439	4.44062	8.16012	5.4976	5.16668	6.98985	4.92873	5.27188	7.69962	6.70777	4.9845	5.28443	6.42339	7.82063	4.96995	9.18802	4.30154	11.3947	4.35408	4.57312	4.90484	9.45936	4.20761	6.50296	8.82556	5.95427	4.28631	6.11922	8.68221	5.85938	4.91795	5.01473	4.6519	6.93171	5.39057	9.1057	6.37549	6.5504	6.56643	5.73366	6.61522	5.51065	2.88211	4.24131	4.41603	5.25988	4.85638	6.75922	6.87992	4.86779	3.3218	7.38938	6.01259	6.24225	4.80576	7.59282	5.30634	5.33862	6.46055	10.3506	6.10348	7.04928	3.70671	8.28365	6.8765	5.51769	4.85856	11.3162	4.9171	5.51586	6.31433	5.59242	6.224	8.14647	8.20292	5.51011	5.90615	6.74455	6.83679	8.35737	4.29289	6.04002	7.03285	6.21666	9.17914	4.4071	5.68477	4.90739	7.03753	6.014	5.43014	5.89843	6.37372	5.52836	6.63052	6.9144	4.30174	5.59923	9.05905	8.48647	11.2463	7.18204	4.22225	4.7372	6.22771	6.79571	6.91124	5.4463	8.51824	6.66304	5.54332	4.06653	5.43801	4.77284	4.87902	6.43676	6.06781	7.10043	6.4427	5.38283	4.80225	5.14006	3.94763	7.24131	4.70339	4.58412	6.82216	4.44698	6.60845	6.91506	6.30395	4.91079	4.78692	11.1397	6.65258	5.72601	6.3882	8.7362	5.98749	9.79034	6.40325	4.49333	0.13946	0.228234	0.268816	0.391754	0.19482	1.00512	0.457003	0.361783	0.283206	0.0894975	0.517207	0.114326	0.738197	0.608157	0.219065	0.364615	0.360467	0.239312	0.619054	0.197739	0.325947	0.613431	0.367064	0.567661	0.444782	0.552549	0.698335	0.491955	0.350411	0.183545	0.641563	0.318567	0.176618	0.411188	0.566086	1.06307	0.495345	0.334146	0.464535	0.226209	0.171813	0.342958	0.274392	0.217239	0.545391	0.738095	0.450763	0.39763	0.219153	0.43404	0.114104	0.311278	0.207726	0.569209	0.538639	0.303963	0.290554	0.434935	0.406916	0.900645	0.350117	0.55796	0.300344	0.128233	0.450854	0.2811	0.272047	0.345484	0.354516	0.369426	0.230581	0.367149	0.56325	0.356468	0.124759	0.327485	0.213278	0.0919563	0.260994	0.402934	0.616986	0.534299	0.502411	0.425264	0.534946	0.309682	0.123118	0.94261	0.122106	0.431508	0.313917	0.31806	0.272793	0.588936	0.233829	0.638953	0.330201	0.16312	0.459924	0.38825	0.123675	0.461246	0.316801	0.301783	0.302617	0.243556	0.603504	0.302094	0.293835	0.616445	0.174933	0.37659	0.737262	0.313351	0.312251	0.522897	0.571621	0.654745	0.266086	0.351751	0.323343	0.239577	0.415247	0.835901	0.343721	0.484026	0.304509	0.49502	0.337778	0.83865	0.333831	0.165619	0.284143	0.392834	0.26481	0.631253	0.223739	0.559836	0.240908	0.332178	0.202629	0.302302	0.534482	0.322666	0.320433	0.323879	0.288374	0.385439	0.295679	0.339725	0.745921	0.483228	0.505175	0.276833	0.457199	0.723496	0.0850974	0.118618	0.0770848	0.497501	0.267372	0.315663	0.84115	0.357278	0.17765	0.586433	0.391334	0.305405	0.369583	0.194837	0.379809	0.407938	0.56984	0.577838	0.231973	0.415136	0.151921	0.348906	0.307857	0.452228	0.371451	0.667982	0.200117	0.203694	0.516823	0.338762	0.609123	0.181252	0.550743	0.453717	0.267501	0.60943	0.326922	0.603182	0.400648	1.05227	0.350746	0.343276	0.716617	0.173439	0.142271	0.319519	0.430218	0.330242	0.373484	0.365625	0.297036	0.362343	0.907023	0.650792	0.316907	0.420933	0.525858	0.462424	0.834301	0.435611	0.359156	0.33827	0.449285	0.316954	0.241509	0.267585	0.211694	0.302276	0.332956	0.127663	0.207513	0.399663	0.491527	0.359169	0.469988	0.411157	0.449268	0.362742	0.0812159	0.125382	0.198651	0.203635	0.198948	0.31476	0.342595	0.21142	0.200082	0.496236	0.286873	0.560195	0.229482	0.510171	0.451636	0.396068	0.424069	0.357492	0.277931	0.463981	0.438517	0.272135
HUMAN22025_249to495	5.43774	6.22173	4.27257	5.26416	6.43484	4.10201	4.77087	6.47169	5.81462	4.81012	5.90049	4.01932	3.68979	5.36025	7.23711	6.86664	7.17173	5.37616	5.89285	4.84925	4.45364	6.45008	5.18358	4.9589	6.7189	4.6251	7.4332	7.62951	5.56054	10.2939	7.72013	2.83972	5.6984	4.64241	3.80887	6.63087	6.60539	5.76076	9.08801	5.06182	4.36534	4.10996	6.92302	5.12205	6.31955	5.86329	4.69727	5.64876	5.86726	6.61253	6.44245	7.04735	4.31534	9.96433	6.29371	6.05561	8.43457	4.39642	8.04083	10.9286	6.59317	6.48705	4.75276	4.16173	5.50703	6.03389	9.41994	5.73206	5.37857	11.4634	4.33529	5.8098	6.26786	5.31513	6.8317	6.91938	5.56713	5.5109	7.95077	4.70599	6.38317	5.12752	5.06179	5.5171	5.05546	4.34897	5.91914	6.89832	6.4105	6.25209	5.74142	4.73135	3.81102	10.4235	4.06521	7.62974	7.72503	8.54366	4.97512	6.1696	4.2652	7.10773	4.06816	5.80259	7.63572	5.59014	5.34424	8.39282	4.66522	7.0301	8.08021	4.95883	6.97498	4.23167	5.28009	5.884	5.59199	6.76073	5.57711	3.82188	5.69308	3.68957	6.18764	6.44472	5.45395	3.95502	6.02232	8.00451	5.65981	4.66025	3.16404	9.86011	4.52103	5.34115	10.1816	7.1718	4.47842	8.47637	5.35915	6.47131	5.76859	5.80252	4.94867	9.8678	4.29978	5.58388	5.22812	5.46828	6.57155	4.59802	7.50294	6.46758	6.07168	7.54877	5.52782	4.83988	4.63658	5.39827	4.99193	7.16158	6.77095	6.58272	4.702	4.10499	3.66108	5.98887	4.20733	5.01549	6.79206	6.42647	5.94872	4.06829	6.41364	5.69639	6.71447	7.14073	5.0171	5.53542	5.1634	4.26117	4.95433	9.58688	5.10876	3.89686	7.19786	4.55707	5.01115	5.70962	4.29964	6.79723	3.42865	6.49004	4.09206	5.10014	6.2506	5.70799	6.69262	7.96784	5.24163	7.50969	7.29025	4.33183	7.68511	5.54111	7.1951	5.57865	4.01066	7.08694	6.54349	5.47374	4.65709	5.54285	5.17788	6.04215	6.86308	4.14047	6.26619	4.394	4.91764	3.9524	4.9202	6.40706	4.86405	6.05002	7.19992	4.10834	5.58126	3.98431	4.03709	7.4944	4.12134	6.74904	6.03996	6.33129	4.97152	5.81475	5.42388	6.10219	4.01214	6.50208	5.82585	4.71735	3.73664	6.00098	4.69211	4.31841	5.1206	8.4163	8.15459	4.19209	6.35114	5.62329	5.53379	7.39222	5.66824	4.97793	0.237006	0.456617	0.140462	0.36585	0.0879501	0.294373	0.318364	0.416972	0.266368	0.182869	0.365598	0.232198	0.258579	0.309967	0.659656	0.390214	0.425004	0.134567	0.241401	0.155362	0.0707843	0.82826	0.32449	0.47686	0.461834	0.318798	0.316589	0.462511	0.426626	0.10092	0.2263	0.0934627	0.293563	0.441498	0.224575	0.282917	0.341642	0.388521	0.31535	0.245359	0.106971	0.258502	0.436586	0.257316	0.269914	0.252171	0.382105	0.15	0.323176	0.631505	0.407244	0.3813	0.11222	0.768892	0.738493	0.383095	0.261342	0.194238	0.559683	0.330029	0.289955	0.553773	0.232695	0.163805	0.365913	0.390488	0.141987	0.303681	0.355394	0.226705	0.209425	0.196639	0.281249	0.385745	0.418041	0.649074	0.319537	0.368037	0.13546	0.290563	0.595536	0.316856	0.514104	0.257951	0.229397	0.274503	0.268116	0.470166	0.179112	0.487349	0.461308	0.410093	0.311555	0.917066	0.0973616	0.56283	0.352208	0.386822	0.579012	0.520723	0.213374	0.481605	0.193012	0.555793	0.320573	0.258244	0.684907	0.380592	0.288418	0.198553	0.248816	0.418411	0.526975	0.233898	0.225468	0.467955	0.351508	0.625042	0.287443	0.275857	0.207264	0.208561	0.246392	0.348492	0.216953	0.312871	0.508838	0.973347	0.435295	0.586104	0.147718	0.098133	0.269657	0.457133	0.545956	0.504087	0.208262	0.301148	0.217782	0.300574	0.181383	0.281651	0.290586	0.529642	0.191793	0.295118	0.388352	0.157043	0.532437	0.175327	0.311354	0.515728	0.45722	0.178017	0.306161	0.184073	0.404998	0.223797	0.118699	0.500501	0.264947	0.251188	0.258884	0.207274	0.202181	0.57062	0.317571	0.434417	0.62023	0.399613	0.398475	0.157289	0.576356	0.330939	0.49922	0.553395	0.349104	0.373138	0.401486	0.277935	0.403536	0.26864	0.315448	0.209161	0.630904	0.279579	0.249048	0.22875	0.405854	0.3008	0.186526	0.373999	0.323745	0.48606	0.4464	0.462243	0.544261	0.461367	0.226501	0.383424	0.144325	0.231469	0.407027	0.68028	0.526256	0.365727	0.130942	0.708703	0.64423	0.317369	0.142404	0.427377	0.332673	0.179335	0.733632	0.322458	0.403967	0.275925	0.272498	0.271177	0.248582	0.359702	0.0613561	0.514106	0.338669	0.100795	0.185817	0.253994	0.201822	0.339656	0.302392	0.520546	0.500147	0.440515	0.10966	0.32382	0.346743	0.112492	0.247056	0.308113	0.212618	0.426423	0.263377	0.395497	0.179677	0.19207	0.193597	0.617736	0.806187	0.352273	0.226379	0.38061	0.111387	0.369295	0.230602	0.21766
HUMAN22027_122to156	1.51086	2.97996	1.61354	4.57785	5.77252	3.25824	3.51287	1.48473	3.68509	3.65615	0.603929	3.39351	2.97034	4.80245	1.84179	7.17189	5.38409	3.08903	4.35334	1.38824	2.83782	5.32627	3.74893	3.98985	1.80391	2.17527	6.05836	5.04681	2.83371	10.427	5.74521	2.41969	6.05611	2.31637	4.44342	6.39802	4.79365	1.19676	2.52024	3.11855	1.20424	2.0754	3.86078	2.51312	5.20421	3.34919	3.21542	2.71683	2.94721	1.66604	4.39889	1.95115	0.0	5.67583	7.675	5.14161	3.54944	2.03023	2.45125	4.61643	2.78928	4.87758	5.16204	2.26332	2.62407	4.36156	8.73979	4.08012	3.62392	7.08729	0.379083	3.80105	6.36366	1.52584	3.33276	4.17845	5.86266	3.82529	3.20586	3.86471	4.19067	3.15691	7.87618	5.53772	2.13172	4.10835	0.0690369	3.91751	1.85005	3.43933	5.08112	4.45727	3.01777	4.5453	2.23711	5.73804	5.26183	1.29671	2.41908	3.78166	0.0879339	4.75999	6.35229	2.11939	2.64203	5.99404	4.59761	2.13223	3.05283	2.89089	0.767802	5.26968	4.92255	0.489891	2.29659	6.00827	3.39329	3.02809	0.834616	3.64258	2.83568	1.26977	4.22283	2.06155	4.63104	2.21182	1.20027	7.46549	2.16462	4.17915	2.25073	8.93013	3.26287	5.35548	3.69139	3.14917	4.54041	4.6952	3.01815	1.92328	1.27032	1.84521	1.67144	1.42017	0.842566	0.241657	3.55039	3.47816	4.16839	2.05627	4.59261	4.01781	7.88032	3.272	3.97171	2.83137	0.0	3.62072	2.45597	5.20243	2.32633	1.48872	4.10515	3.26843	3.30159	4.20246	2.62082	4.87934	5.08317	2.62318	4.59123	3.85834	4.09863	3.50753	3.36319	2.51262	1.66543	1.84528	4.3989	3.142	4.84869	5.42429	3.77665	3.94323	4.02743	6.17008	2.38021	0.613373	3.456	4.36022	2.01827	5.61819	3.32466	3.44613	1.47575	4.19813	1.19714	2.94454	5.7952	4.8769	6.63185	0.659136	4.84592	5.8461	5.15015	4.0656	2.65532	6.83941	5.80484	2.6473	1.98263	2.96987	2.91483	2.52468	4.49105	4.09724	3.67301	1.72727	7.45534	3.79567	2.20331	3.31143	6.73606	1.52456	5.65414	2.08652	1.41306	0.63811	1.77299	2.64356	4.82186	2.39892	5.44859	4.43871	3.83049	0.985466	1.72303	1.79082	5.62061	1.06244	2.84112	5.3473	4.06633	6.31023	2.43977	4.1822	2.713	4.99644	4.67504	3.86059	3.83853	2.13512	3.38283	1.80486	6.33293	0.455036	0.0593953	0.361365	0.107784	0.638586	0.148355	0.401943	0.217468	0.161755	0.221079	0.0999729	0.016571	0.148769	0.472129	0.535543	0.22186	0.562344	0.551616	0.103073	0.587724	0.0990884	0.222512	1.08674	0.206295	0.406963	0.201593	0.126716	0.342969	0.922582	0.491576	0.220951	0.377558	0.176887	1.04258	0.0692947	0.23676	0.754803	0.476344	0.0327238	0.165185	0.473831	0.0562485	0.150028	0.485338	0.24269	0.345438	0.228462	0.445032	0.17176	0.237502	0.161584	0.502954	0.139063	0.0	1.31822	0.568991	1.01272	0.175116	0.0759121	0.318085	0.95333	0.326771	0.515489	0.275914	0.1831	0.16318	0.770657	0.082253	0.563078	0.25636	0.0615418	0.0103655	0.20612	1.0506	0.078774	0.108272	0.188839	1.00524	0.388006	0.128006	0.41518	0.486324	0.43477	1.59283	0.240955	0.168369	0.249799	0.00188773	0.26199	0.0650247	0.333412	0.400575	0.382773	0.455151	0.305432	0.0295272	1.01915	0.756038	0.066617	0.0789007	0.325291	0.00499083	0.705367	0.285239	0.140489	0.221929	0.26893	0.50445	0.117656	0.348906	0.057198	0.0644577	0.894805	0.93648	0.0133955	0.24407	1.52689	0.18927	0.691736	0.0549681	0.135324	0.208999	0.0917859	0.175375	0.108436	0.748094	0.180808	0.0800451	1.34065	0.179459	0.402671	0.207224	0.137288	0.467516	0.497441	0.492866	0.382051	0.463629	0.513243	0.170581	0.246047	0.036845	0.110971	0.0815455	0.142793	0.0498246	0.0066078	0.481409	0.321132	0.202492	0.0826499	0.354019	0.40197	1.43871	0.140432	0.214205	0.0639633	0.0	0.251607	0.0973556	0.295089	0.173002	0.166057	0.34811	0.319958	0.209236	0.376294	0.220808	0.409586	0.569195	0.331111	0.633585	0.0683188	0.273303	0.142921	0.27567	0.23253	0.212954	0.106928	0.594201	0.179776	0.86424	0.324229	0.297604	0.301631	0.379873	0.787556	0.0682907	0.0167719	0.256611	0.488949	0.17998	0.641257	0.201264	0.180728	0.0500114	0.759175	0.128867	0.270203	1.07807	0.332316	0.480563	0.0180232	0.392872	0.800542	0.799855	0.20005	0.137549	0.297167	1.44674	0.202843	0.180324	0.228136	0.181675	0.102446	0.688008	0.350427	0.401495	0.132578	1.17227	0.136032	0.202214	0.390171	0.418318	0.0719387	0.533919	0.067789	0.0331561	0.00322401	0.200363	0.104102	0.240336	0.163646	0.515911	0.363031	0.389425	0.0269463	0.10325	0.0736985	0.550314	0.0645227	0.272789	0.519788	0.249036	0.486713	0.138522	0.426957	0.171162	0.743399	0.648699	0.261634	0.425694	0.1032	0.085564	0.20577	0.296961	0.0237237
HUMAN22034_65to190	2.42927	3.54675	3.0421	3.446	6.00596	4.28738	2.98092	4.45419	4.4547	2.14707	4.00514	4.26279	5.9905	6.02649	8.69913	6.15629	6.71705	4.7466	1.48031	3.44914	1.11914	8.10559	6.42874	6.26169	5.25601	5.94768	5.81506	4.67135	6.02664	8.13653	4.16001	3.21863	2.79838	4.56384	2.89511	5.97853	6.0327	6.16726	5.63568	4.82362	2.9438	5.36347	5.28074	3.64317	7.48392	5.43829	3.54426	2.03716	3.80167	7.83854	5.92834	5.82922	7.32216	5.29388	6.1167	6.52439	5.37957	4.39808	7.05718	1.60779	3.37566	4.37385	6.60318	3.33431	4.70005	3.5192	6.91228	6.00406	3.83344	9.21441	3.96391	4.60009	3.07701	5.53975	4.06307	6.21432	5.80638	7.42004	8.52036	4.61794	5.76401	4.73194	3.4339	8.05504	6.012	3.60983	7.43018	6.72871	2.71719	6.30729	3.19078	7.0883	3.5524	7.91017	2.35184	5.46816	5.001	4.56479	5.82909	6.19093	3.71261	5.91373	3.78404	6.98098	3.6185	3.21148	8.06587	7.13123	5.21301	2.94612	4.40812	5.36533	4.70884	2.49855	4.42558	3.84537	4.49079	9.28756	4.32091	3.69732	4.4206	4.4719	5.98452	3.81819	4.56358	3.98547	5.31449	12.1743	5.55953	6.86268	7.64333	11.501	2.99466	4.97537	3.9268	6.13286	5.2962	3.29409	4.01159	5.48771	4.79246	5.52759	4.58195	6.12231	4.9661	4.3859	5.94431	2.64333	6.19507	4.54761	3.66491	4.90779	7.3166	2.95803	5.28819	1.79617	6.91962	4.71095	2.22088	6.98222	4.00026	5.26373	5.52714	6.29393	4.07356	6.19997	3.06368	4.91128	7.47737	4.16693	5.70796	4.54633	6.61873	3.12209	6.10435	4.86647	4.45985	3.46471	2.62527	5.7851	6.68381	5.76623	2.99363	5.43337	5.08156	5.18022	6.84731	3.37884	5.94874	3.47746	5.14824	4.97626	3.9344	8.38847	7.61838	5.3607	4.82871	5.14964	3.99289	6.91258	2.03418	5.01438	3.98201	5.16698	4.37888	7.54951	4.6387	5.58591	4.87018	5.52679	1.53137	3.84938	6.24787	3.43368	4.67316	4.02865	4.40476	7.36159	7.36528	3.7479	4.48611	5.89086	7.25971	4.80646	9.78795	7.22193	2.84623	4.06389	3.21132	5.26729	4.46593	4.87476	4.56386	5.377	4.38107	4.15357	6.25846	7.90005	3.4142	6.23443	2.95437	5.34047	5.89609	4.69272	3.93553	2.21128	2.56361	4.38074	4.95246	3.52229	6.16927	5.72671	2.72471	5.75278	3.59693	4.09025	0.126064	0.411616	0.121566	0.280998	0.0953721	0.190797	0.191952	0.426679	0.371444	0.136303	0.280487	0.45711	0.243835	0.28427	0.791309	0.179882	0.543595	0.0672546	0.0279041	0.0784955	0.0132148	0.946368	0.211954	0.562374	0.710477	0.356377	0.0974852	0.347322	0.28542	0.0600104	0.143409	0.188555	0.14646	0.263655	0.0652486	0.154538	0.311688	0.553513	0.228717	0.245676	0.0390263	0.300694	0.818621	0.247899	0.251461	0.22323	0.182003	0.0691406	0.298843	0.859432	0.286563	0.330047	0.930728	0.443859	0.698161	0.428465	0.0982842	0.183126	0.513519	0.0460315	0.321064	0.378203	0.382949	0.174523	0.571144	0.184087	0.092192	0.11272	0.220355	0.134725	0.332801	0.276058	0.126209	0.745798	0.483961	0.679858	0.206684	0.377337	0.153498	0.374389	0.812658	0.125501	0.208421	0.338401	0.101185	0.200331	0.390568	0.713133	0.0774865	0.544186	0.25971	0.707003	0.267142	0.87924	0.0677497	0.405603	0.302222	0.404192	0.638756	0.564301	0.283833	0.248475	0.171639	0.371012	0.168024	0.169379	1.05845	0.333702	0.431203	0.0885041	0.240208	0.534376	0.286149	0.102089	0.23886	0.386644	0.296375	0.60094	0.284404	0.127208	0.419747	0.364794	0.231414	0.183806	0.162515	0.380398	0.32493	0.721752	0.504066	1.2078	0.358414	0.103124	0.0943617	0.456474	0.356437	0.419623	0.184788	0.120428	0.255997	0.804651	0.238848	0.427827	0.161185	0.529589	0.0840212	0.391331	0.567617	0.114269	0.580605	0.147891	0.195518	0.449095	0.494634	0.20575	0.451373	0.0461949	0.619027	0.135592	0.037738	0.715602	0.211545	0.299169	0.292196	0.401767	0.156562	0.486296	0.171112	0.439753	0.652792	0.637426	0.532837	0.206124	0.377241	0.114199	0.494395	0.251449	0.244817	0.257149	0.16342	0.376298	0.392676	0.158354	0.201435	0.24985	0.671147	0.298624	0.2547	0.294905	0.481976	0.20553	0.318837	0.245282	0.308688	0.722504	0.435049	0.418597	0.438677	0.2773	0.122011	0.597653	0.0711643	0.406719	0.143411	0.57032	0.259879	0.34534	0.130277	0.331808	0.267768	0.297883	0.0254967	0.334979	0.36285	0.143971	0.442605	0.225259	0.187211	0.59658	0.241387	0.382215	0.24976	0.283193	0.188144	0.468211	0.483611	0.147674	0.13049	0.223913	0.162963	0.235165	0.265561	0.596528	0.316665	0.585313	0.170302	0.483747	0.536258	0.133061	0.125826	0.357587	0.12523	0.354087	0.309358	0.269932	0.309846	0.168456	0.094762	0.214476	0.77206	0.292594	0.29286	0.512846	0.109619	0.301692	0.223965	0.427505
HUMAN22038_194to502	4.53771	7.57483	6.48582	5.4822	5.86713	7.85536	7.86937	4.67268	4.52187	4.48779	6.60489	3.76072	6.32171	5.16526	6.45305	6.10425	6.04293	4.55034	5.36977	4.21511	5.0126	6.5056	5.65381	5.84018	6.6296	5.13253	2.52536	6.10887	4.40004	10.13	6.19161	5.94979	6.08603	4.86018	5.33222	6.30698	5.13664	7.21637	6.751	4.44035	3.19811	4.52604	6.51522	6.14454	3.69931	5.02773	6.28345	4.82017	6.13395	6.66319	5.70912	3.96125	4.64507	7.87816	6.63283	6.07523	5.51993	6.54992	5.54649	7.69421	5.18424	7.28714	3.52249	6.85072	7.39021	6.38208	5.55178	6.21006	5.21613	6.05314	3.47431	4.20672	5.02276	4.91878	5.25182	6.98032	4.12173	5.28538	6.54039	5.79309	6.06381	4.65505	7.16283	3.29037	3.05192	5.75689	4.80244	6.38608	5.36748	5.6063	7.95781	5.42992	7.04375	7.6607	4.33256	8.33446	4.96739	4.8688	6.70947	6.28254	5.36301	5.5754	3.94475	6.95133	6.06477	3.80983	7.1047	4.38851	4.87982	5.26949	4.23189	5.7172	5.5208	4.49012	4.29681	6.5019	5.79095	4.86077	4.64068	6.97204	4.97864	5.19121	6.7965	4.00146	4.49845	4.61117	6.82671	8.07804	4.61345	11.7562	3.26215	11.4346	5.43432	7.50638	5.66642	5.50784	6.20471	5.20694	6.98613	5.17154	4.45647	6.66343	6.36869	6.09525	7.52361	5.23694	5.92915	4.56237	7.99696	4.31086	4.29821	6.54342	6.86618	5.68024	8.22863	3.51317	4.95536	3.87823	5.59383	9.35993	5.75723	4.48118	4.05598	5.42664	6.22233	6.82917	6.75196	5.40515	6.39075	6.02716	5.18606	3.98594	6.60566	3.84265	6.03859	5.79694	4.73213	6.45002	5.17447	4.65102	7.39344	4.49938	5.11239	5.11453	5.73685	5.65465	6.50235	3.05813	6.08102	4.95875	4.58058	6.26559	5.04665	5.60597	5.21992	4.65302	5.20679	5.95216	6.40001	6.6549	5.86988	3.37459	5.75336	5.40212	6.70092	5.14979	4.25101	6.71437	9.26617	4.96289	6.01592	5.62676	5.76395	5.48848	6.24435	7.62396	6.40957	7.45233	4.98597	3.68831	5.01598	5.843	6.1022	7.2019	5.16467	6.04318	6.14741	4.13035	5.88327	4.39791	5.67846	5.44458	5.86074	5.08527	4.78953	4.44092	4.23006	5.97865	5.43794	6.47976	4.78683	4.93491	5.56406	4.63653	6.904	7.93541	3.85876	7.00089	6.07299	4.14114	6.18653	6.037	5.64368	6.31675	3.4538	4.68158	0.273013	0.422503	0.266311	0.44981	0.052639	0.264929	0.25046	0.39417	0.353731	0.138831	0.405825	0.23705	0.298817	0.252516	0.597963	0.271171	0.69787	0.122264	0.130527	0.179061	0.0782775	0.833432	0.261174	0.394072	0.618949	0.245463	0.0805597	0.389795	0.490155	0.0853606	0.216909	0.155021	0.510085	0.383865	0.218552	0.424305	0.257644	0.651968	0.225849	0.267756	0.0319322	0.244416	0.579283	0.246709	0.145706	0.263073	0.373224	0.320925	0.387453	0.760286	0.357205	0.284138	0.282656	0.712518	0.979587	0.423998	0.209618	0.245229	0.32745	0.330824	0.235205	0.439157	0.232193	0.168105	0.33283	0.447888	0.0817714	0.252226	0.251202	0.106042	0.225132	0.207776	0.171206	0.23095	0.245269	0.937472	0.287075	0.0928299	0.076228	0.487407	0.676392	0.307155	0.479837	0.176879	0.13634	0.335466	0.225774	0.481143	0.142129	0.374051	0.293524	0.428198	0.462847	0.913731	0.104777	0.573935	0.318909	0.307679	0.466648	0.527545	0.396718	0.38824	0.298443	0.59892	0.286335	0.146129	0.7008	0.332122	0.29481	0.14176	0.211292	0.556323	0.603964	0.226041	0.160982	0.552166	0.370724	0.499255	0.325586	0.386167	0.398261	0.349919	0.273532	0.168075	0.145003	0.255496	0.397147	0.995666	0.478318	1.23646	0.227487	0.151576	0.286129	0.403315	0.413983	0.3796	0.208871	0.179371	0.294121	0.266139	0.238761	0.221454	0.240666	0.637022	0.125828	0.212518	0.480741	0.235006	0.671255	0.107446	0.223547	0.521064	0.520201	0.252095	0.308735	0.166342	0.564097	0.113923	0.171194	0.665397	0.281931	0.130565	0.284117	0.482689	0.161543	0.568922	0.288936	0.386807	0.581789	0.495722	0.27355	0.154634	0.595006	0.227884	0.718239	0.351299	0.25636	0.498733	0.322168	0.33746	0.418528	0.128997	0.463637	0.297588	0.648912	0.311018	0.354493	0.14563	0.550037	0.212852	0.319258	0.348266	0.303454	0.478758	0.411774	0.455218	0.518744	0.434564	0.230744	0.481999	0.150849	0.260314	0.270734	0.572107	0.438508	0.26211	0.125066	0.626922	0.896103	0.218474	0.198669	0.373448	0.258352	0.203174	0.587637	0.319555	0.217781	0.315496	0.334988	0.253287	0.258285	0.344818	0.200045	0.553605	0.465417	0.0992483	0.169153	0.230226	0.265517	0.184513	0.3462	0.466754	0.384672	0.431	0.157604	0.176293	0.270031	0.0665801	0.242311	0.366767	0.155536	0.423559	0.418893	0.370094	0.404709	0.244933	0.126263	0.584978	0.738913	0.344761	0.153974	0.367467	0.12825	0.278697	0.252452	0.283039
HUMAN22038_510to621	4.81515	6.12942	4.20571	5.03103	6.37948	5.75679	4.45435	4.83524	3.23747	6.64292	6.46107	3.29033	5.21011	5.55372	9.06276	4.33961	4.35737	4.36058	6.21579	1.91708	6.36138	6.17753	4.09953	4.83904	9.09574	5.41066	6.6575	5.43465	4.11492	9.132	9.95147	6.09932	3.64723	5.45468	9.29915	7.53725	5.72467	4.72767	5.7385	4.34582	8.75963	3.44833	7.29502	7.285	9.20619	6.79559	3.2907	6.49044	3.96887	4.65613	7.05987	7.45344	3.48121	5.84383	6.81279	7.19926	5.13243	4.23632	5.36803	7.56317	5.0029	5.35837	4.29311	3.23418	4.56589	5.2737	7.86724	6.55952	8.25316	9.24518	4.82518	2.40808	6.32463	6.20847	6.30371	7.50468	4.53495	7.52436	2.30563	3.62337	6.12666	5.59846	5.01012	4.04457	5.43824	4.14769	5.64413	5.90718	5.67463	6.02548	4.51447	5.95854	4.95149	5.07606	5.11325	5.426	2.64594	4.35304	4.93729	5.09687	3.83832	5.60804	4.53633	6.0323	6.40503	4.98666	3.59775	2.98462	6.7622	5.45686	2.88083	5.69164	4.52561	4.16622	3.67423	6.71961	4.55155	3.69055	4.05552	3.83323	7.0174	3.93482	7.22547	5.10655	4.71044	4.90587	8.8404	6.79099	5.38006	7.67705	6.14295	11.4711	6.22079	3.79178	7.38068	4.03508	8.11201	6.24225	6.27125	5.80386	2.93818	3.771	3.84966	5.95148	4.19071	4.85657	4.9877	7.02703	6.87589	6.49135	5.88332	4.70493	3.56177	4.44478	5.12647	6.16704	5.76521	5.93196	6.42098	7.20248	4.07646	1.40558	4.18718	5.24579	2.58817	6.26229	4.33932	5.44921	5.58808	8.02922	5.43853	3.33488	7.98281	5.99281	5.99522	5.32746	5.47414	4.46449	4.8779	4.28302	4.91314	7.21029	6.45139	4.56793	8.36059	5.47726	4.91783	3.57502	4.02324	7.1758	3.88652	4.92826	3.93932	6.5403	6.66902	4.41836	4.13893	4.96666	5.59978	3.97715	4.36252	5.46678	2.19113	6.24817	8.20246	4.22864	7.50757	3.44853	6.84536	6.5364	3.87553	5.90475	2.57966	5.51623	5.27452	5.3522	6.91356	5.16735	4.85927	3.15395	7.05931	4.36916	3.66188	4.93884	7.28367	10.2273	6.01873	2.14179	5.35983	3.26399	3.24073	5.48188	6.24348	4.50052	6.97331	3.07838	6.04092	7.6216	2.14979	3.85938	4.48329	5.60672	7.36707	6.0432	5.2687	4.28651	5.50896	4.90469	5.91942	4.39238	5.42923	4.72039	3.83226	5.11171	9.43942	4.47257	0.332461	0.708631	0.270399	0.317225	0.165678	0.551164	0.357195	0.2807	0.283929	0.416243	0.314436	0.18164	0.498929	0.486981	1.06245	0.376057	0.465439	0.170161	0.296346	0.093328	0.270853	0.900361	0.254025	0.411823	0.466906	0.337088	0.359533	0.479282	0.400004	0.153226	0.429617	0.221215	0.341133	0.32157	0.39416	0.770314	0.308261	0.331648	0.284399	0.331968	0.383357	0.176658	0.6518	0.324656	0.437217	0.395195	0.257287	0.311226	0.327561	0.451289	1.06706	0.745034	0.186613	0.614394	0.471791	0.558315	0.269221	0.215758	0.461753	0.400679	0.284037	0.394956	0.315369	0.316042	0.322722	0.339335	0.157551	0.918746	0.389267	0.352298	0.116189	0.142186	0.360968	0.331164	0.611292	0.537015	0.347123	0.849569	0.0876492	0.267391	0.541779	0.656376	0.484584	0.209239	0.412412	0.24168	0.197936	0.621471	0.344519	0.437833	0.263677	0.392962	0.365286	0.702833	0.276738	0.36663	0.172515	0.468126	0.38205	0.566718	0.178432	0.847343	0.192722	0.601073	0.155983	0.402773	0.292604	0.296741	0.325315	0.369414	0.205984	0.31714	0.538214	0.217428	0.253432	0.308882	0.340432	0.351946	0.195801	0.387137	0.426614	0.217346	0.369106	0.340172	0.405546	0.164394	0.397298	1.01681	0.382602	0.785478	0.234192	0.15612	0.362646	0.322255	0.769951	0.426609	0.501289	0.286401	0.357462	0.318325	0.095947	0.195635	0.270779	0.769796	0.286354	0.341226	0.361326	0.394569	0.59134	0.451364	0.427193	0.439323	0.498796	0.18162	0.315474	0.652246	0.3023	0.640697	0.310698	0.46718	0.252318	0.0543953	0.410744	0.238311	0.117999	0.344653	0.491028	0.463712	0.660765	0.698958	0.308102	0.138589	0.742432	0.353096	0.659851	0.471455	0.69174	0.326086	0.292604	0.466315	0.441628	0.264513	0.530855	0.295872	0.576057	0.300958	0.323982	0.158351	0.326444	0.432437	0.210628	0.268725	0.185499	0.720064	0.442678	0.526955	0.264896	0.462849	0.298372	0.308389	0.147292	0.254958	0.128789	0.888095	1.00975	0.16441	0.232759	0.473066	0.793854	0.483359	0.195716	0.580772	0.255536	0.205845	0.652291	0.465118	0.465392	0.331524	0.26739	0.176783	0.439976	0.274366	0.0738338	0.497788	0.459563	0.141847	0.273235	0.0701818	0.297405	0.157317	0.385986	0.530538	0.453958	0.434611	0.532593	0.276081	0.44052	0.377089	0.102889	0.254026	0.494111	0.651807	0.427143	0.504488	0.264883	0.297544	0.19412	0.539954	0.615922	0.428857	0.398942	0.29536	0.0703335	0.283462	0.428818	0.23265
HUMAN22038_942to972	4.9527	4.04447	5.57664	1.31401	7.27751	2.49992	3.16398	5.54843	3.48607	4.3428	3.38098	2.09795	3.98803	3.44401	9.12757	4.83373	2.16487	2.99646	2.12875	4.46546	4.33192	5.85908	7.44372	4.08814	4.95703	3.74556	4.12828	1.82771	3.76165	12.9059	5.65984	4.64677	4.72188	7.52787	7.0832	2.97128	4.68933	3.5133	2.73235	3.96776	3.96652	1.86845	4.23749	5.27115	3.63338	5.21737	4.62666	6.74701	2.06503	5.08694	6.97023	9.63681	2.74673	4.39058	2.43311	3.21109	1.60046	3.20976	5.04092	0.299321	3.72241	3.21452	4.63296	3.91571	4.53921	4.61745	5.38356	5.09766	4.53821	10.012	3.95401	2.82127	4.18755	3.25593	4.94585	3.80455	4.7269	6.15561	1.61344	2.14579	3.83812	2.21608	4.6151	3.72947	5.50587	3.99226	5.06087	4.89442	3.92831	3.73469	1.75862	3.83555	5.50649	8.24505	3.78161	2.93118	2.51494	6.63772	3.91993	5.40255	5.59071	5.35742	6.80382	7.36051	2.98209	4.53399	4.51619	4.17622	4.10131	8.54023	5.38	7.01818	1.63395	5.06681	3.33702	3.2179	5.61307	2.6743	1.83992	6.16297	5.84107	4.02682	2.56767	1.05063	3.21551	6.16991	2.90382	7.78387	3.1027	2.846	3.94182	3.75061	2.85093	2.82006	7.03121	5.05435	4.30344	4.51652	10.448	1.9304	4.784	4.42223	3.46411	5.5967	1.6178	3.76957	6.58072	2.75628	4.70168	3.43122	2.68317	5.78492	4.19889	3.17117	5.46307	6.6977	5.11408	6.08507	7.39897	4.50233	3.35636	1.58822	4.54416	4.02506	5.51845	5.0133	4.97567	4.25899	4.95118	4.54268	5.12389	2.50412	3.11565	2.80542	5.24409	2.82151	8.40253	4.3299	2.09858	3.47285	3.44494	6.64701	6.8762	4.7211	6.79306	3.99091	4.53004	8.59383	5.12855	2.87837	3.87445	3.47759	2.83693	5.14995	4.89803	0.941733	4.20032	6.10747	4.71759	10.9763	4.85387	6.72995	5.0643	5.79275	8.1115	3.72574	2.93265	4.67072	6.92091	4.19264	1.94564	3.8435	4.74551	4.56561	1.74368	5.04404	4.87705	4.94009	1.92205	2.96006	7.24824	3.52443	5.97769	5.49999	5.46754	7.47367	6.24604	2.02219	4.64684	3.39008	2.72093	4.19362	4.4573	7.57814	3.18199	7.98458	3.99666	5.21743	3.69179	3.78735	2.98471	6.5649	6.3405	3.37891	5.87578	3.1185	3.79338	3.99807	4.96386	5.25903	5.907	6.2161	2.18019	2.64196	3.78819	4.59503	0.579953	1.13054	0.78134	0.12735	0.0666806	0.188964	0.505547	0.969611	0.30174	0.830886	0.653322	0.194592	0.143595	0.492214	1.33057	0.460387	0.248257	0.286099	0.06788	0.842059	0.494086	1.29714	0.518911	0.763631	0.506423	0.306059	0.0656939	0.126408	0.698373	0.121274	0.126889	0.490148	0.3027	1.54708	0.357615	0.099912	0.342512	0.486335	0.160318	0.370225	0.386864	0.189223	1.0549	0.803887	0.154055	0.384736	0.683583	0.588021	0.283623	1.03935	1.02551	0.700229	0.186602	0.5329	0.385884	0.470091	0.210081	0.138984	0.329024	0.00116922	0.504726	0.535803	0.369597	0.418795	0.760839	0.652272	0.0868293	1.02345	0.765273	0.119753	0.648031	0.231708	0.0723741	0.428571	1.10305	0.698393	0.962041	1.27463	0.140683	0.104556	0.572306	0.181198	0.601349	0.462679	0.0957562	0.330495	1.0212	0.953432	0.273093	0.500416	0.217103	0.78283	0.735719	0.987072	0.0980196	0.361543	0.134224	1.0714	0.534611	0.961017	0.431301	0.584309	0.592914	0.907195	0.270666	0.838668	0.38334	0.322912	0.597692	0.916089	0.398548	0.614244	0.189381	0.680984	0.247294	0.213863	0.624655	0.284034	0.084084	0.498681	0.960603	0.983277	0.114333	0.0905925	0.533828	0.626182	0.442324	1.7203	0.459606	0.308754	0.295884	0.024345	0.301437	0.269567	1.37072	0.502956	0.679902	0.249487	0.797028	0.258058	0.812669	0.589925	0.263552	0.852599	0.0583509	0.364663	0.762035	0.169897	0.493156	0.471565	0.171355	0.645497	0.597003	0.539201	0.838463	0.248212	1.36255	0.916674	0.841585	0.801164	0.425227	0.19583	0.588953	0.497785	0.815926	0.80867	0.767622	0.807527	1.49538	1.11942	0.410384	0.236402	0.38869	0.262785	1.35631	0.237588	1.12434	0.541425	0.266667	0.682473	0.345387	0.106645	0.497999	0.386229	1.17041	0.454317	0.904978	2.35605	0.711265	0.120013	0.334894	0.20889	0.32164	0.771316	0.697908	0.0715921	0.456213	1.3547	0.1335	0.71072	0.272186	1.0682	0.494205	1.09425	1.29089	0.171143	0.239815	0.900935	0.911714	0.488396	0.260273	0.338745	0.327464	0.190114	0.160452	0.452806	0.865662	0.606781	0.245761	0.274751	0.922904	0.550764	0.444181	0.531967	0.685807	0.508658	0.468369	0.180562	0.265476	0.384248	0.374404	0.590247	0.392219	0.792317	0.430249	1.11541	0.643467	0.0725435	0.420495	0.613555	0.429652	1.15988	0.895319	0.548292	0.450493	0.404776	0.342166	0.304124	1.13734	0.647569	0.344446	1.08026	0.0941171	0.14493	0.286336	0.757137
HUMAN22040_1to227	6.9396	6.55673	4.3553	7.64159	3.50505	7.99897	3.85486	5.373	3.7063	4.11556	6.52715	4.90832	4.7519	5.09067	5.0098	4.80996	6.21589	4.9195	6.49637	5.47555	6.6061	6.20953	7.39211	5.39872	5.75612	5.28509	7.71181	10.1018	6.86327	8.71598	6.30062	5.30395	4.04814	3.46955	7.64897	9.17164	6.0487	4.50619	5.48101	5.34228	3.96395	5.30331	5.7419	4.43511	6.07518	7.91864	6.52426	5.94365	4.67672	7.35981	4.49294	3.99968	5.50154	7.53094	6.15604	6.80011	6.15503	9.25554	6.80397	6.49715	5.77707	4.84026	5.02709	4.13897	4.74691	6.9823	10.506	5.00193	4.37879	9.70296	6.53998	3.89719	8.00527	7.76075	7.10882	5.14361	6.3555	8.15722	8.04809	5.01961	6.33574	5.79918	6.54962	7.49586	4.9877	4.07876	4.34444	7.86612	4.21491	6.8825	6.27324	5.57322	6.95593	6.88154	2.82455	7.91378	4.47924	4.51479	6.90374	5.4301	7.18229	5.19954	5.30184	5.03876	6.4038	5.90146	5.8243	4.85771	4.91238	4.71617	7.02168	4.3963	6.94277	5.17465	6.48108	5.10181	4.90601	6.59591	5.12033	5.3917	4.25351	5.15641	7.77333	6.10476	4.88331	4.63559	2.77559	3.89376	8.93477	7.23068	6.61098	7.89904	4.79503	7.52154	5.69534	4.74355	4.86723	6.56385	6.48887	7.47513	4.74745	4.25253	9.81038	4.8715	5.5655	6.42477	4.26046	4.71304	5.76977	7.45373	7.84216	5.92468	9.73141	5.53282	5.20076	7.51465	3.48114	4.22656	2.3882	5.68356	3.20079	10.1917	6.60969	7.58301	6.59636	5.97201	6.23155	5.97766	5.40583	6.31452	5.34817	4.5951	6.87561	5.24521	4.20747	6.06284	5.70579	5.49302	4.90283	7.5088	6.00144	9.49999	3.55411	5.72286	6.93834	6.07756	5.96359	4.85031	4.81788	5.06005	6.90363	6.18597	5.01117	5.53493	4.01086	5.92093	4.86047	4.94141	7.73918	7.51143	3.8918	5.17141	4.64796	5.79432	5.72346	5.07145	8.67637	4.18006	8.50787	6.22745	5.77132	7.5791	5.94901	5.30145	8.22341	5.49843	4.09744	5.69882	7.48333	5.40636	4.20436	4.66865	3.93499	7.18518	4.3339	4.13645	5.15141	7.0929	5.56033	7.01897	5.82339	6.23008	5.01529	10.2495	3.79693	5.59172	5.22263	4.07629	4.9201	5.29646	5.63347	6.33187	5.14752	6.16066	4.27299	5.33805	6.59455	5.33169	5.22591	6.75329	3.56676	5.22394	7.26127	4.69272	7.56122	5.73029	0.166381	0.373357	0.129418	0.396036	0.0965569	1.01718	0.26536	0.213561	0.205593	0.103325	0.5455	0.228827	0.494503	0.384183	0.382772	0.344229	0.474185	0.210484	0.599445	0.175599	0.257764	0.646986	0.368808	0.474637	0.64015	0.481597	0.653464	0.595951	0.425687	0.143052	0.238733	0.266197	0.264084	0.282312	0.779498	0.879183	0.477893	0.342573	0.132311	0.367616	0.113544	0.267456	0.435572	0.201228	0.465482	0.810012	0.4059	0.379688	0.361081	0.455201	0.150976	0.210612	0.20545	0.947398	0.544324	0.390226	0.344573	0.498871	0.475316	0.803692	0.421018	0.590994	0.283244	0.1206	0.348556	0.423165	0.193758	0.316654	0.291581	0.364718	0.192615	0.263216	0.808632	0.446423	0.303327	0.456075	0.345734	0.189175	0.120879	0.744702	0.598812	0.496809	0.51809	0.439213	0.381601	0.299453	0.184596	0.562721	0.124871	0.515902	0.293372	0.371864	0.286806	0.453078	0.108654	0.472439	0.392239	0.223528	0.650805	0.355921	0.247789	0.656781	0.392935	0.428621	0.250391	0.268395	0.57016	0.370575	0.214935	0.534477	0.227821	0.368184	0.592626	0.294244	0.225939	0.565529	0.403538	0.760554	0.300476	0.276365	0.34191	0.202356	0.592724	0.58243	0.253606	0.325651	0.150413	0.296678	0.525856	0.598405	0.391106	0.10363	0.47005	0.374981	0.249181	0.487318	0.272354	0.499529	0.180729	0.374775	0.210025	0.313528	0.5426	0.257112	0.227024	0.360327	0.369164	0.469528	0.562427	0.199587	0.640278	0.560229	0.58126	0.32398	0.3191	0.839531	0.144301	0.10361	0.0128346	0.430381	0.105298	0.391034	0.612553	0.418471	0.322167	0.42381	0.435451	0.492157	0.307505	0.206098	0.39454	0.294739	0.506794	0.315725	0.156721	0.46626	0.208722	0.359753	0.391706	0.437657	0.351536	0.477669	0.205557	0.202199	0.612913	0.272813	0.242479	0.175095	0.48485	0.353765	0.457461	0.580505	0.176062	0.421236	0.407211	0.906131	0.33882	0.337757	0.609256	0.295594	0.117751	0.261288	0.344252	0.287187	0.315889	0.166391	0.336739	0.351879	1.30038	0.560971	0.210032	0.635599	0.567032	0.291387	0.669257	0.411816	0.286465	0.269809	0.577928	0.221699	0.170822	0.395718	0.120485	0.30381	0.215369	0.120392	0.167302	0.405476	0.506532	0.345034	0.340719	0.347646	0.428931	0.295299	0.160108	0.160236	0.245445	0.0910209	0.33621	0.286977	0.387032	0.291158	0.107667	0.403872	0.303339	0.345179	0.217275	0.529775	0.533	0.356225	0.366797	0.19364	0.196253	0.210228	0.563258	0.259385
HUMAN22040_236to268	1.21008	5.13952	1.63333	2.49499	4.13182	4.2732	4.16877	2.28116	3.65172	3.39387	3.31943	3.6617	3.54224	4.88157	3.38901	4.79298	5.1977	1.83334	3.70721	1.67247	1.96434	7.24487	4.2014	5.302	5.20867	2.71577	5.13551	0.905681	2.39334	4.93604	5.23097	1.43602	2.40588	2.4305	5.12702	3.36283	3.40361	3.5122	6.61192	4.89754	0.0	5.67712	7.12006	2.81618	3.98787	4.08951	2.4485	3.5461	3.88241	3.99354	2.87127	4.68267	5.73491	4.11281	3.98727	2.10063	3.65791	7.58692	3.63699	4.73472	5.77023	5.33894	5.57734	4.48685	1.55007	3.69105	7.65446	1.05394	2.85102	5.13943	3.86996	3.68361	5.52932	4.63447	0.797428	1.87028	4.52499	3.74343	0.509581	4.59796	4.50714	4.8038	5.24405	4.69761	4.10443	4.31401	1.73989	4.09653	1.31593	4.87847	1.77319	4.33387	2.75111	4.89601	2.42463	5.12515	3.0464	3.43519	3.3708	5.25887	4.16766	4.57609	4.56513	3.39432	2.6518	2.64317	4.03203	4.24812	5.90046	1.67373	3.14641	2.92832	4.03387	3.28193	2.06944	7.05463	1.05153	4.51456	5.16985	3.58562	3.84147	2.47379	4.44156	2.60551	1.3356	3.66022	2.25944	2.36215	3.37623	6.66493	4.05416	7.37142	6.1163	4.54101	2.75791	5.37634	2.36303	3.41897	2.91576	4.2575	3.04762	4.40889	4.22173	3.35746	3.15826	1.34089	4.56905	2.58081	4.6556	0.799853	5.26817	3.3991	6.18511	4.2817	4.2917	2.98102	3.08924	4.49392	1.34517	4.49126	3.12883	1.52689	3.1898	3.27036	3.40001	5.9577	1.81038	2.65103	1.95866	4.45528	4.50457	3.21889	3.93111	1.27257	3.20688	6.11084	3.44225	3.51658	3.9305	3.73231	3.79184	3.19913	3.6157	1.98787	6.13474	2.67933	2.16413	4.15276	5.54018	3.05614	3.29489	3.9676	3.21781	3.64333	3.13159	6.09649	3.64787	2.7174	4.01666	2.57628	0.459979	1.51405	2.56196	2.05495	2.91067	1.74262	1.2707	4.787	4.29091	1.47812	2.71868	3.84253	7.75635	5.51858	6.0239	3.73803	4.33388	2.73236	3.72842	2.08651	2.24508	2.80586	0.910636	2.20219	1.53169	3.59273	2.55356	4.75741	1.94624	1.82472	7.47569	2.57816	4.7226	3.48918	0.0	4.97678	3.31781	4.76957	5.08933	6.83199	3.93673	4.86997	2.33998	2.77628	3.38948	1.72128	3.12133	7.38257	5.39142	3.20677	5.77759	2.47556	3.96879	3.62076	4.82635	3.63419	0.0330881	0.220564	0.0691973	0.353767	0.0446816	0.807676	0.172942	0.194653	0.389019	0.171463	0.562525	0.265225	0.395257	0.682644	0.428488	0.415714	0.530116	0.0071615	0.550628	0.11373	0.107723	0.944803	0.413347	0.598051	0.574987	0.324688	0.31253	0.0294736	0.272972	0.0438007	0.0887102	0.0238471	0.172553	0.111629	0.410892	0.510137	0.345371	0.143036	0.594386	0.203259	0.0	0.511876	0.50553	0.156407	0.387477	0.40763	0.197881	0.301692	0.398742	0.274467	0.13198	0.414055	0.667642	0.437491	0.385323	0.219727	0.394869	0.552653	0.403885	0.602856	0.405626	0.800369	0.386695	0.144519	0.11161	0.133813	0.0729977	0.0653268	0.2993	0.21165	0.242281	0.136418	0.713639	0.614809	0.0420091	0.152813	0.265895	0.116906	0.0139338	1.15232	0.494231	0.381632	0.589825	0.427188	0.179028	0.592972	0.116393	0.449231	0.0623106	0.535025	0.105206	0.434306	0.265812	0.612419	0.177081	0.31577	0.380058	0.179323	0.684317	0.588415	0.471137	0.617762	0.269321	0.318866	0.109533	0.261164	0.981833	0.595055	0.506306	0.149423	0.316373	0.46426	0.697375	0.162126	0.187537	0.534776	0.0921777	0.576825	0.286382	0.381443	0.461806	0.238251	0.382111	0.21258	0.0783557	0.277215	0.167158	0.229271	0.277918	1.01169	0.482166	0.0488669	0.571214	0.4936	0.345532	0.798645	0.0937697	0.563773	0.30723	0.439563	0.253449	0.600389	0.386779	0.170306	0.212159	0.132214	0.430996	0.266461	0.68828	0.037741	0.710489	0.474967	0.546778	0.245087	0.439885	0.221565	0.173663	0.0188169	0.0597332	1.1469	0.240375	0.0730101	0.18291	0.229147	0.332796	0.695267	0.0818361	0.322324	0.231645	0.454304	0.278557	0.150438	0.361663	0.0932953	0.184672	0.61483	0.270731	0.263855	0.456746	0.474192	0.414457	0.372725	0.152932	0.165475	0.619037	0.196144	0.136094	0.162212	0.559098	0.246646	0.330118	0.284011	0.272164	0.417783	0.3146	0.828015	0.464823	0.275245	0.195886	0.180103	0.0125775	0.0650043	0.239933	0.211735	0.409353	0.208314	0.118148	0.411031	0.728727	0.11474	0.187044	0.492743	0.930766	0.335283	0.879446	0.384466	0.379753	0.30447	0.399371	0.320695	0.151142	0.270941	0.00599161	0.177048	0.13745	0.0291243	0.10212	0.578279	0.335507	0.135959	0.641475	0.453612	0.580057	0.281182	0.0	0.24738	0.361572	0.0356758	0.426719	0.658609	0.311299	0.462424	0.237383	0.3072	0.366184	0.18334	0.150077	0.509769	0.600844	0.399154	0.267351	0.167561	0.221466	0.134273	0.703605	0.364359
HUMAN22042_1to44	3.18539	6.56057	5.94169	2.90555	1.00602	3.09419	1.48572	2.31598	1.95153	4.45555	2.97289	5.67389	2.01622	3.14285	3.91494	2.7322	3.85875	2.80379	2.48646	3.3547	2.14038	6.4425	3.0827	3.92527	4.18966	1.39916	1.75125	4.94711	3.41493	5.08885	1.47348	2.53775	3.39066	3.05486	0.3564	3.92799	5.07865	2.2857	3.19988	4.75174	0.31645	6.62441	7.41072	4.70899	3.56764	4.03972	5.32941	4.5499	3.73363	4.64525	2.87992	1.63947	2.15803	5.67973	5.96835	4.03577	6.68986	0.610929	3.74967	2.15817	3.7958	4.82364	3.08303	1.51592	3.05875	4.77476	7.58731	4.92847	0.543573	6.51079	5.54335	2.90108	2.2513	2.04576	3.03992	5.58681	4.81739	1.66318	1.59392	3.03919	3.96852	0.589661	5.33522	4.94463	2.43019	3.99539	3.32522	3.71997	1.0408	3.24658	2.35187	4.17893	5.43076	6.39678	4.10762	8.10542	2.3527	3.54157	3.5133	3.80976	4.88601	1.90222	5.34191	4.02783	4.5328	6.11915	6.17478	2.91868	3.87473	6.92334	1.84206	3.4711	4.50057	3.6446	3.95382	8.80604	2.1174	3.68069	4.08173	2.43265	4.38802	3.63845	6.69632	2.14681	0.0	4.77726	2.09567	5.80392	4.44814	6.00165	2.74262	5.30149	5.86909	2.14699	3.52873	2.8806	1.51137	2.12191	1.63929	1.41906	5.66542	6.1578	2.64528	5.47458	0.0	3.73086	4.74195	1.89529	4.12215	0.200182	5.18761	3.08763	6.97987	7.21839	3.98256	5.25406	4.29503	2.39768	3.18889	4.76211	3.53195	3.66032	1.32191	2.74758	6.63445	6.59279	3.34412	2.24869	4.05242	7.69007	4.83798	4.61107	2.0459	3.64577	4.16198	3.91621	4.31562	2.56926	3.15973	3.11031	4.18298	1.70894	2.41948	5.35023	3.51407	5.83197	2.5621	7.85336	5.64159	1.10515	5.75527	4.84647	1.21418	2.31261	5.50289	4.43929	3.62811	3.86858	3.81955	5.85752	3.9427	5.88252	5.29193	2.43392	3.80579	1.15836	0.461842	3.56374	5.61342	3.07226	3.76847	2.7817	3.81047	5.56967	4.42227	3.81206	2.34143	3.06809	5.34297	4.10885	0.697313	5.15061	5.89749	2.30838	3.9123	6.14491	2.81909	4.03553	4.80989	2.11727	3.68077	4.2039	4.22391	3.65485	1.7841	4.13481	5.05527	8.18481	4.30243	2.52107	3.12865	3.93882	3.9351	5.37769	3.83781	3.8398	1.88481	6.4431	7.28486	3.37089	2.43921	1.75123	2.51195	2.56552	2.83871	5.31002	0.253846	0.914947	0.403858	0.286435	0.00564771	0.313793	0.0619915	0.268926	0.126048	0.460338	0.234742	1.15241	0.0714578	0.144831	0.153329	0.35246	0.554662	0.17749	0.106397	0.419768	0.148214	0.537846	0.446011	0.506435	0.407519	0.0870272	0.0437084	0.22963	0.266687	0.039317	0.018088	0.171129	0.592116	0.30729	0.00194774	0.287772	0.611454	0.101562	0.174807	0.745396	0.00123613	0.727804	0.841907	0.393573	0.350274	0.149939	0.813555	0.359387	0.578718	0.793413	0.34805	0.0457496	0.0907758	1.05923	1.08055	0.310777	0.268378	0.0278143	0.298563	0.133087	0.248231	0.480736	0.517045	0.0447647	0.287869	0.314144	0.102844	0.425376	0.00212333	0.0944872	0.601122	0.169962	0.0798569	0.269926	0.305713	1.25367	0.704513	0.100017	0.133284	0.667987	0.630724	0.020031	0.604827	0.890224	0.00989494	0.62718	0.584829	0.221629	0.0395034	0.609824	0.14002	0.474854	0.29187	0.712393	0.148211	0.752084	0.197966	0.456895	0.325866	0.744743	0.475186	0.0105492	0.422167	0.605096	0.494963	0.571977	0.799237	0.378229	0.159556	0.356556	0.124852	0.352238	0.502372	0.361243	0.36746	1.5821	0.0627123	0.673586	0.340616	0.16157	0.856534	0.810462	0.28309	0.0760861	0.0	0.567658	0.123297	0.902313	0.735632	1.8316	0.310163	0.0300444	0.731251	0.1842	0.350746	0.284254	0.131431	0.0663764	0.0842811	0.126802	0.637964	0.665632	0.112633	1.09757	0.0	0.3632	0.554491	0.081681	0.669864	0.00469176	0.265821	0.195447	0.615322	2.19941	0.233642	0.0992469	0.716397	0.0147517	0.137295	0.289967	0.280236	0.392694	0.0667052	0.258896	1.20851	1.09273	0.249309	0.161726	0.406364	1.12744	0.60301	0.26361	0.352726	0.258834	0.773935	0.33529	0.468667	0.131898	0.268811	0.333906	0.547185	0.00667556	0.265518	0.591312	0.691527	0.772151	0.129889	1.06004	0.872019	0.00651207	0.475142	0.475085	0.104293	0.229886	0.879451	0.514958	0.257533	0.385379	0.349247	0.757473	0.209783	0.329709	0.490542	0.146444	0.128184	0.0572388	0.0183282	0.395601	0.951587	0.483876	0.22998	0.267376	0.565177	0.242409	0.289547	0.111139	0.0356671	0.223286	0.860554	0.281844	0.0180312	0.482471	0.173901	0.060809	0.68614	0.140137	0.155402	0.224449	0.406597	0.173749	0.407955	0.382607	0.673415	0.263495	0.0452613	0.368501	0.475014	0.0839506	0.786628	0.353514	0.189904	0.179045	0.536932	0.810174	0.451964	0.738439	0.0556671	0.89974	1.80751	0.442935	0.125953	0.141804	0.0687888	0.128994	0.0808431	0.448582
HUMAN22042_281to654	6.58706	5.98514	5.09512	9.14827	2.24908	3.59661	4.74376	5.30355	5.9203	5.41016	7.32378	6.18384	5.09966	9.76627	8.13009	4.84209	6.60218	4.94268	4.8935	3.54703	6.19908	6.71361	6.72387	6.60441	4.994	5.52162	3.14523	5.05506	5.35972	4.39615	5.72423	2.93	5.4287	5.55274	5.99012	7.60023	6.40049	7.66573	6.23551	5.12555	2.63444	7.52786	7.01392	5.01452	5.21327	4.75739	4.62771	6.96421	5.33778	7.55862	6.96171	6.15056	6.83086	7.22808	8.35361	6.13053	6.48171	6.22763	5.58364	4.03661	5.51207	7.93018	4.62107	8.29943	4.01898	7.75496	2.8801	7.22352	6.18763	2.86666	4.11421	5.03579	4.22118	5.35653	7.0731	7.74908	5.69048	7.97834	5.37733	3.57069	6.35655	7.46396	5.36568	4.91205	3.64151	5.32839	6.1632	8.22081	3.06394	5.37109	5.834	5.06728	4.60832	8.73887	4.53277	6.57679	6.50852	6.34975	4.59031	9.03846	4.29501	6.63384	6.34169	7.98059	6.09664	5.18612	5.53232	5.63862	6.50477	5.83536	5.79357	5.5064	6.46707	4.9117	2.57579	5.31811	4.37719	5.54391	5.98573	4.33972	7.07929	4.05257	5.08994	2.53608	5.39871	4.91719	7.66205	7.28838	6.74641	10.0835	4.16778	1.87406	4.71568	5.43534	8.11011	5.48321	5.25803	4.02933	7.55623	6.38453	4.54105	4.48147	4.23886	7.29756	4.14616	6.14087	5.14442	4.6599	6.1958	3.60181	4.78275	6.41877	5.93415	6.39833	5.48312	4.14747	5.1832	3.79858	5.1331	5.79704	4.12204	9.57432	5.40005	6.65217	5.06842	5.767	5.96257	6.87609	6.07797	7.32872	6.53999	6.19897	5.49408	6.77885	7.19423	5.95476	8.056	6.91625	5.56329	7.50647	6.17743	6.00497	5.31236	5.20931	5.3914	6.26049	6.82555	6.19247	5.06471	4.6647	5.80536	5.5091	6.96416	8.57605	6.43897	7.09465	5.04115	4.36115	4.54858	4.03091	5.53893	5.95212	3.78747	6.25544	8.67711	3.56035	5.73801	7.50723	5.87324	6.25026	4.78947	5.94132	5.12414	6.97208	6.35736	5.2414	7.78241	5.36519	7.28783	4.51516	4.21451	3.76159	7.62019	4.90573	5.70214	4.55605	6.04301	6.3232	4.94092	3.85661	4.31716	5.14366	3.68577	5.36257	5.06066	4.3459	8.32573	1.6887	6.0087	4.08255	4.47919	6.02349	5.92719	10.9441	6.2547	3.6982	4.32477	7.72265	6.41124	6.27229	6.21495	5.35069	5.17353	3.61123	5.34973	3.9746	0.26812	0.625956	0.258668	0.528877	0.0646231	0.242739	0.201047	0.341777	0.351816	0.229488	0.44062	0.351482	0.237015	0.41876	0.725544	0.472626	0.403659	0.152973	0.183098	0.194656	0.134744	0.952887	0.312852	0.530004	0.46198	0.331872	0.0892244	0.383829	0.397533	0.0310068	0.191909	0.159941	0.380188	0.330522	0.233034	0.333508	0.413814	0.473267	0.252605	0.353763	0.0857428	0.349083	0.644824	0.349633	0.291664	0.204918	0.461989	0.328438	0.422695	0.822113	0.523524	0.439927	0.258948	0.6843	0.869604	0.461659	0.23808	0.188029	0.517591	0.268608	0.270409	0.525109	0.241843	0.312695	0.368966	0.430062	0.0160056	0.432735	0.323405	0.0761028	0.272918	0.216483	0.210737	0.337122	0.430301	0.570211	0.364774	0.414615	0.0807467	0.325323	0.606551	0.297865	0.44382	0.254539	0.111448	0.323381	0.381538	0.461332	0.118273	0.391578	0.389508	0.468142	0.375674	0.770649	0.0892095	0.44031	0.413782	0.411134	0.365783	0.550076	0.200507	0.546741	0.332505	0.525066	0.203175	0.233361	0.63148	0.428311	0.384615	0.178333	0.35317	0.363868	0.487512	0.295849	0.141103	0.565825	0.243712	0.534279	0.407232	0.229739	0.400988	0.287037	0.264222	0.127648	0.246934	0.350271	0.459603	1.21745	0.518553	1.10203	0.232689	0.0335102	0.262308	0.41741	0.607068	0.310098	0.226597	0.212212	0.298435	0.277039	0.246131	0.376473	0.173507	0.551533	0.0908233	0.217889	0.367434	0.234924	0.673365	0.140713	0.307489	0.548994	0.608167	0.369027	0.330882	0.109107	0.398709	0.207394	0.168197	0.458825	0.292933	0.267918	0.225988	0.418386	0.221803	0.644905	0.368939	0.522479	0.703108	0.561468	0.440027	0.234089	0.512695	0.359451	0.570169	0.462235	0.401888	0.348968	0.290974	0.423434	0.443691	0.138315	0.341152	0.260854	0.540152	0.3446	0.338602	0.266197	0.58609	0.323236	0.325074	0.378169	0.265221	0.477185	0.451797	0.521746	0.366105	0.33472	0.254803	0.457435	0.240999	0.424493	0.329754	0.599425	0.585033	0.227678	0.122461	0.58191	0.641459	0.38738	0.149261	0.40693	0.424561	0.172552	0.623345	0.317644	0.266456	0.246808	0.444901	0.289563	0.334505	0.357745	0.170431	0.488397	0.488478	0.0819579	0.258557	0.239588	0.198715	0.238129	0.368828	0.430255	0.371671	0.426553	0.261751	0.317819	0.408897	0.0287954	0.255033	0.29296	0.174664	0.581574	0.347518	0.46992	0.351887	0.261208	0.297609	0.704853	0.82307	0.438433	0.253642	0.287188	0.130055	0.196447	0.268246	0.306489
HUMAN22044_1to44	4.89044	4.44873	4.89402	3.63034	9.16432	4.38818	3.40233	3.79389	6.45231	3.63238	2.98666	2.26127	6.48322	5.4959	7.53551	4.64144	2.50403	1.81549	0.332611	2.04889	1.19365	4.46349	1.5904	3.59247	3.6101	2.29215	2.55564	2.05817	4.66216	2.99694	1.59877	0.700008	1.54048	2.7078	2.37835	2.66021	6.93175	2.73571	1.77817	2.62474	0.0	3.30738	6.19831	6.76222	3.71816	2.20357	5.25141	0.525934	1.58225	6.11124	9.22717	4.89778	2.7948	3.30352	5.13578	3.67232	0.193273	3.48427	7.42744	1.69062	5.67272	2.98199	2.4322	7.10571	4.79233	5.61513	0.0	7.13345	2.74391	0.0580181	2.00125	1.22082	3.03608	2.87765	4.62959	4.62815	4.14984	6.02218	7.67211	4.76711	5.75946	3.96302	4.69535	3.46466	1.52204	2.11349	4.17327	3.83122	2.44771	4.66306	4.96641	7.60831	2.68022	4.42592	0.682845	6.03691	3.08081	5.85028	3.58297	2.77935	2.10629	6.38504	0.386583	4.76307	2.4909	4.10111	4.07147	6.19542	4.72267	1.42168	5.11375	3.93781	2.97376	1.94609	3.6761	3.67174	3.69267	5.18944	4.33422	0.0	2.38048	1.95891	1.3022	0.910112	3.32449	2.18369	3.61656	7.29605	5.24914	7.80805	3.46319	3.93895	1.96369	4.52868	6.34247	3.61893	2.82303	2.1728	2.48619	4.89381	2.76502	2.83179	2.36791	5.41986	2.63458	2.7195	4.6849	1.1429	6.78483	1.67672	3.72774	6.28772	4.84904	2.40698	2.37402	1.25741	4.73065	8.88107	2.73229	4.99305	2.3456	0.558591	3.68775	5.87776	3.79972	4.77651	1.26452	2.88144	6.75281	3.90881	4.32445	3.63237	5.41909	0.83954	4.8173	5.1785	8.40044	2.94354	2.13331	3.19757	4.48239	5.86111	2.90973	3.52467	7.63921	3.41332	3.98975	3.26181	2.65971	2.74708	5.78649	2.05151	6.44655	4.30632	2.00039	1.89085	6.55825	3.5477	1.2351	9.45402	1.50997	5.25824	5.08675	7.21859	5.6251	6.31349	1.95293	2.76264	1.9471	3.63471	2.73157	4.20406	2.51513	1.10308	4.50811	2.01626	4.39505	4.31	5.04503	5.01448	4.25342	3.07035	3.71173	3.53443	5.14802	5.95375	4.00413	3.41996	0.701102	3.71527	2.64587	5.4439	5.38493	2.9207	5.64108	6.51682	5.97034	8.28691	3.52639	3.75906	3.6495	5.35562	2.19229	4.1112	3.6479	1.17775	5.03191	1.61926	6.14781	3.84699	4.15632	6.75796	3.52425	2.30685	3.40716	4.98607	0.250332	1.11857	0.357648	0.42842	0.0880014	0.187123	0.308205	0.511263	0.376158	0.550083	0.361055	0.18299	0.199035	0.667593	1.76657	0.370872	0.215736	0.167081	0.00776486	0.0910939	0.031619	0.727591	0.0768103	0.364028	0.432188	0.157364	0.115793	0.182673	0.600268	0.0117068	0.0468843	0.00273441	0.0685043	0.301981	0.0633235	0.0944684	0.430815	0.174344	0.0416759	0.103843	0.0	0.222675	0.915054	0.33762	0.0983105	0.0705964	0.261282	0.0123266	0.158036	0.763626	1.26894	0.740335	0.253221	0.398162	0.503928	0.443505	0.00753337	0.172983	0.787576	0.0728411	0.331736	0.491583	0.193904	0.717248	0.599558	0.367472	0.0	0.9509	0.279179	0.0013598	0.115835	0.0306424	0.088129	0.399613	0.800784	0.646626	0.263033	0.946404	0.194882	0.338473	0.561126	0.274703	0.592394	0.272827	0.0467082	0.135573	0.345332	0.437373	0.224495	0.609015	0.289422	0.811075	0.16922	0.805349	0.0123138	0.284346	0.229068	0.548584	0.4526	0.165444	0.219871	0.545139	0.0117811	0.442691	0.163312	0.514543	0.688984	0.500892	0.323797	0.055811	0.47167	0.242295	0.281549	0.0886236	0.350044	0.195788	0.334219	0.572386	0.327067	0.0	0.0877542	0.156233	0.0416356	0.0459111	0.204185	0.157175	0.451403	1.59355	0.411922	0.554144	0.291195	0.0243405	0.111316	0.485517	1.33114	0.262755	0.140374	0.0917719	0.192759	0.767367	0.197422	0.200572	0.12368	0.757758	0.117328	0.232829	0.6692	0.0587262	0.725905	0.128512	0.229163	0.413331	0.750395	0.213966	0.119345	0.0294705	0.847628	0.614157	0.292827	0.747627	0.211682	0.00989294	0.136901	0.375	0.191596	0.590646	0.0502637	0.37498	1.4474	0.596923	0.474682	0.231225	0.440792	0.0290323	0.580478	0.439484	1.16288	0.148986	0.264892	0.596159	0.451491	0.0719495	0.0810363	0.141409	0.870976	0.343676	0.265312	0.310412	0.360475	0.209189	0.408963	0.169013	0.450654	0.391131	0.161633	0.0997192	0.812669	0.498293	0.0802567	0.970525	0.0777219	0.421583	0.306797	1.40573	0.90451	0.21947	0.0457718	0.549558	0.157746	0.300567	0.0703029	0.298479	0.217723	0.0261092	0.489925	0.141759	0.224693	0.381749	0.373763	0.323677	0.937982	0.33318	0.24439	0.309971	0.428723	0.0232568	0.0524071	0.153663	0.0333029	0.310807	0.210464	0.748478	0.256239	0.496693	0.278615	0.707493	0.515031	0.0440633	0.344484	0.34172	0.0649756	1.21326	0.291031	0.309148	0.193874	0.0497468	0.214315	0.134798	0.972057	0.234796	0.118223	0.887138	0.171651	0.108105	0.150156	0.220929
HUMAN22044_84to147	3.49429	6.89245	5.23111	3.00852	6.67913	4.76195	3.62824	4.85772	5.55142	1.75817	4.38964	2.89372	3.53473	5.30208	6.70462	3.64374	6.21089	2.74556	4.24026	3.49298	2.60999	5.08333	3.68063	8.02415	4.42039	5.26339	3.59234	6.34819	3.49638	9.24466	4.17085	4.30227	2.13408	3.26714	5.04874	5.15341	6.35388	4.36986	4.92765	5.74799	4.32607	4.56288	7.75782	5.33983	6.44071	4.16118	5.22995	2.75415	3.57734	6.09908	2.48409	2.70514	4.73077	6.92281	7.3939	5.10823	4.73192	2.30625	4.70625	1.90686	3.59963	4.32898	3.75876	4.05355	5.64079	3.72445	3.34279	2.97682	4.83225	9.82256	3.82631	5.02294	6.67858	5.16378	5.29229	4.45042	4.19592	3.88717	1.71551	6.65267	5.79259	6.0152	4.0435	4.56662	2.98162	3.76279	4.56439	7.73324	7.71363	8.1499	4.34898	6.39312	6.08109	4.41706	2.09679	7.31621	6.21539	2.73047	3.76736	6.64757	3.31815	4.71737	5.20447	3.85144	3.1663	4.81998	6.65743	3.96191	3.59073	5.44482	4.76259	3.26973	1.65722	3.5034	4.39107	4.75115	3.60136	5.86837	6.39829	2.35015	2.78774	3.51891	3.01298	6.14244	5.61217	4.48035	6.82753	4.84102	6.62262	5.54802	5.67752	3.08235	4.33705	4.30313	4.76173	5.12883	4.98217	5.06538	3.54407	6.70153	3.47547	3.92684	3.26789	5.88911	1.66425	4.52663	4.05155	4.16543	3.83471	3.39268	3.89775	5.20709	6.45687	2.6982	6.06528	3.39349	2.93438	4.47514	2.29163	6.72432	3.46251	3.04414	5.21175	4.41956	3.06006	7.80837	3.65339	4.85207	5.17534	7.14348	5.44705	5.41159	5.0653	3.43132	3.88259	4.77456	4.01476	3.23048	9.35469	5.44326	4.22687	4.99006	1.80529	4.62841	8.11362	4.63202	4.04626	4.71557	4.1829	6.50002	4.94691	5.19574	2.18582	7.90007	3.68424	6.69224	4.66141	3.99244	4.68075	7.29629	3.0435	4.33189	4.85277	5.38467	2.73147	3.57755	3.36256	5.25454	6.39309	5.24061	3.13049	5.79004	3.81148	3.33595	5.22021	4.73817	3.40814	6.88117	6.78967	5.95126	4.74045	4.9064	6.46484	3.53612	4.19685	5.25543	4.98031	5.06943	4.40224	4.00732	3.93379	4.2995	6.48354	5.14015	2.98551	3.82094	3.92337	6.91001	3.97781	4.03771	3.16952	4.60398	4.64595	4.10195	3.91857	5.87027	5.7754	5.88695	6.04674	4.10505	7.51227	5.6204	1.3666	2.96175	3.43776	4.30773	0.263768	0.6305	0.253184	0.385555	0.183021	0.389925	0.285573	0.348965	0.236209	0.0683771	0.374927	0.239684	0.284303	0.588921	0.526144	0.309306	0.535619	0.113345	0.305969	0.0899435	0.0800105	0.991365	0.291169	0.510302	0.632585	0.248655	0.186687	0.347631	0.371782	0.0730779	0.225515	0.327559	0.171177	0.364434	0.370779	0.433977	0.496268	0.298904	0.137204	0.267333	0.117938	0.27912	0.968908	0.301251	0.441162	0.410514	0.4801	0.198855	0.177509	0.688788	0.163414	0.220369	0.531287	0.738562	0.56169	0.701209	0.24264	0.159911	0.368226	0.157998	0.289968	0.36683	0.37854	0.275504	0.57996	0.209206	0.0423928	0.287915	0.529807	0.31799	0.457168	0.316709	0.312252	0.452881	0.634926	0.426088	0.211674	0.229391	0.0234819	0.355596	0.834935	0.404135	0.279781	0.278755	0.253595	0.259409	0.503865	0.928752	0.538671	0.743776	0.466633	0.502979	0.400782	0.505634	0.132521	0.426481	0.487537	0.344952	0.543603	0.423947	0.164265	0.56606	0.372179	0.377821	0.292056	0.435119	0.97922	0.460414	0.382923	0.370696	0.497624	0.302822	0.160484	0.228936	0.314728	0.520889	0.384389	0.607882	0.362646	0.164004	0.317916	0.240884	0.199336	0.429956	0.376318	0.294374	0.25456	0.40839	0.533398	0.798825	0.58874	0.0675696	0.238053	0.442514	0.506326	0.605467	0.232237	0.231579	0.230446	0.790293	0.257054	0.495966	0.150547	0.49256	0.0884341	0.350689	0.416396	0.373455	0.37991	0.22659	0.25269	0.540522	0.636488	0.205059	0.688047	0.321213	0.139769	0.236877	0.035758	0.644269	0.17682	0.213146	0.702975	0.486564	0.266754	0.636035	0.279851	0.465079	0.424323	0.45579	0.652825	0.256128	0.537491	0.20843	0.271344	0.34917	0.346416	0.286821	0.46882	0.347617	0.338699	0.111273	0.0967904	0.314381	0.611096	0.461539	0.351219	0.318835	0.387704	0.485889	0.310694	0.344011	0.151677	0.520811	0.184426	0.511908	0.364384	0.481858	0.440432	0.761179	0.189118	0.442727	0.251034	0.458243	0.230799	0.168317	0.285705	0.217611	0.537432	0.351898	0.271882	0.609515	0.488698	0.276801	0.694845	0.615603	0.251491	0.542439	0.50787	0.573407	0.384181	0.322643	0.276771	0.170533	0.425985	0.131799	0.194188	0.338058	0.394273	0.252674	0.369566	0.531228	0.438441	0.722177	0.338175	0.319259	0.403023	0.185626	0.294244	0.234418	0.395999	0.369219	0.361804	0.217463	0.297186	0.402262	0.229699	0.409827	0.586295	0.255003	0.517803	0.478699	0.0325263	0.306352	0.207698	0.457834
HUMAN22046_1to40	0.640235	2.54362	3.6125	2.68268	3.64702	5.66536	3.83676	4.28733	1.97867	1.35094	4.59966	3.25803	1.34425	3.57631	5.52133	3.72423	5.86269	4.83799	1.72032	1.67766	3.57092	5.88183	4.39757	7.90085	2.85486	2.05538	5.27714	4.28347	3.18995	5.39342	1.93437	3.2351	5.62372	1.89199	4.91696	4.77982	5.27641	3.04007	2.66747	5.56805	1.12255	4.78291	3.95203	0.754928	4.31585	2.85742	7.41041	4.52616	3.27401	2.054	1.69309	1.57503	2.41594	7.39212	5.17595	4.88595	5.47011	5.38066	5.13899	8.83528	3.2038	4.64518	3.04609	0.981272	2.0016	3.6122	4.00681	2.70048	2.86579	9.86737	4.59429	1.42587	5.39663	3.89568	0.984802	6.41457	5.34997	2.5728	8.09556	3.98969	7.65617	2.62391	7.27284	4.58376	2.19742	3.05355	2.47199	2.0605	6.16784	4.75597	2.78011	5.38177	3.47063	2.017	2.62219	6.08802	5.01386	3.55808	2.68462	4.82305	2.69457	3.42205	4.29297	1.90027	1.87599	1.52256	5.78586	5.37737	3.12442	4.11922	1.93897	3.32878	4.16588	1.83499	6.37941	6.08915	4.16419	6.40504	3.60492	4.6027	3.04966	2.49948	1.31086	2.81413	2.36556	2.14012	2.39051	3.86251	4.98023	6.71002	3.87093	3.27637	4.34669	3.53379	2.73418	5.60048	1.89964	2.14655	3.6534	3.22869	2.72313	3.45738	3.00686	3.05552	0.0	1.63014	3.04565	3.12741	4.34031	2.00019	6.28806	2.88972	6.85327	3.8765	3.04758	4.38692	1.51067	3.67055	0.168797	5.15313	2.92889	2.49229	4.61509	3.98163	5.45485	5.03589	1.22498	0.419096	2.71863	4.32119	3.00833	7.10444	2.50014	3.68233	3.49457	0.172547	4.32832	4.85883	2.92504	6.65346	5.44918	3.48774	1.38691	2.4496	3.31185	3.97087	2.65177	6.79844	3.15758	5.70991	1.68747	3.24949	5.58027	3.0989	3.81742	3.48643	6.18501	3.56764	5.05165	5.30018	5.77525	2.44878	5.57013	2.11787	3.64836	2.62461	1.06399	4.12071	9.42492	4.89258	2.13656	4.64402	3.6652	2.00232	3.18526	1.35326	0.677427	1.99008	5.88461	2.97885	1.29362	3.93209	4.96075	1.43983	3.47603	6.33113	2.93366	3.01379	6.71452	5.62533	2.07061	1.51041	1.97725	4.64589	0.534958	4.28161	2.7325	4.47822	5.35259	3.89036	2.89893	4.80135	4.36125	4.11095	7.28292	4.68194	1.13119	5.29624	5.75776	3.44917	5.81348	4.11644	4.575	1.37606	3.05472	2.15177	0.00626016	0.278547	0.425451	0.389579	0.0193261	0.870161	0.353822	0.51558	0.0891794	0.0327823	0.388771	0.28501	0.140633	0.296843	0.317815	0.452217	1.12652	0.47446	0.128847	0.220083	0.178599	0.774358	0.188097	0.549888	0.380382	0.117351	0.320499	0.261328	0.538926	0.0577525	0.063316	0.113704	0.525128	0.13561	0.398891	0.717579	0.298536	0.0731774	0.317007	0.241893	0.030623	0.417225	0.34078	0.0434722	0.772552	0.274957	1.22775	0.348871	0.212042	0.113377	0.0997393	0.103877	0.107931	1.15972	0.557034	0.346074	0.447071	0.466053	0.326286	0.571521	0.268029	0.598807	0.19813	0.00383309	0.218714	0.328905	0.0931009	0.116149	0.153919	0.283338	0.233038	0.014888	0.390335	0.492013	0.0416262	0.73851	0.842152	0.0703501	0.775699	0.883393	0.748551	0.235812	1.26235	0.646702	0.161424	0.478234	0.155298	0.16132	0.301105	0.686242	0.179354	0.678277	0.311546	0.140829	0.206141	0.808341	0.269684	0.253192	0.108762	0.499882	0.289716	0.205322	0.419433	0.0687191	0.0575444	0.121329	0.826372	0.557702	0.260093	0.152782	0.0955696	0.423262	0.604445	0.114393	0.887447	0.89704	0.306433	0.901241	0.225677	0.338924	0.404054	0.152758	0.122309	0.377241	0.0653306	0.112417	0.121824	0.676283	0.333872	1.65029	0.724007	0.023314	0.654777	0.196568	0.254092	0.847997	0.137382	0.33521	0.122488	0.100595	0.345189	0.277366	0.197276	0.401054	0.0	0.081729	0.291357	0.390234	0.575211	0.0948886	0.389055	0.189616	0.830631	0.488751	0.217594	0.432134	0.0835556	0.0468112	0.00844234	0.232101	0.177875	0.145781	0.299818	0.50828	0.397601	0.948843	0.0460579	0.0149036	0.178831	0.578744	0.414603	1.13698	0.285216	0.240699	0.232723	0.00471809	0.414914	0.383405	0.336218	0.589805	0.437204	0.178237	0.0732194	0.0753707	0.381992	0.426739	0.111938	0.464657	0.489354	0.233904	0.104814	0.458571	0.420772	0.119162	0.298752	0.587592	0.530541	0.289828	0.909091	0.345057	0.168104	0.207693	0.446006	0.137031	0.375224	0.253398	0.0110586	0.337505	1.81945	0.360221	0.264872	0.508378	0.300659	0.0719589	0.357934	0.104612	0.0451699	0.210389	0.710228	0.184335	0.0662668	0.254121	0.357153	0.0564533	0.47521	0.171778	0.161859	0.222413	0.281048	0.31085	0.0616222	0.142864	0.0901469	0.387349	0.0208253	0.198553	0.245197	0.0464901	0.29225	0.31389	0.0969765	0.232304	0.13948	0.499951	0.342679	0.812518	0.0680046	0.613711	0.643782	0.193203	0.390741	0.237962	0.181164	0.0856736	0.111619	0.101673
HUMAN22047_49to143	3.32119	7.17218	3.33329	4.11375	2.98096	4.14527	3.27328	4.27489	3.09104	3.78417	6.66292	4.41648	6.98176	6.99603	4.29663	4.24416	3.60921	4.61642	5.48888	5.75947	6.2624	6.98775	5.42378	5.51348	4.53763	4.7232	4.0317	5.45037	3.77377	3.77766	6.02859	6.29251	4.50296	3.44519	6.74591	7.76133	4.39469	5.53449	6.19681	3.18061	3.45984	3.82922	4.38583	5.03002	4.35754	4.27017	5.0542	3.5975	4.14596	5.43311	2.55949	4.30316	4.88946	7.09432	4.35741	5.07797	7.30534	3.61119	4.80438	5.13124	4.41996	5.64241	3.94259	4.87451	4.90596	4.4947	5.78463	4.221	5.82321	5.06483	3.49038	5.01133	3.42644	4.60746	4.48848	4.46187	6.75599	2.59275	1.8866	4.51205	4.79878	5.90405	8.35147	4.92515	4.57476	5.50207	3.70862	6.38478	2.26575	6.63229	5.63503	3.71729	5.30741	9.49643	4.93885	7.72578	6.29862	5.11214	5.29669	4.3014	2.67563	3.63952	3.37962	2.88099	5.55513	4.60041	7.27892	3.4214	8.25176	6.3911	3.95291	4.60377	6.17047	4.54751	6.05558	5.32152	3.93446	4.51115	2.37069	2.38038	5.44464	3.47273	4.91762	4.09922	4.34183	5.33789	5.20735	6.50811	6.77508	7.45915	3.34107	6.41828	2.8027	4.77486	3.89826	5.59312	6.40961	3.04335	5.15935	4.70547	3.48755	3.63068	6.02283	4.6421	3.48157	5.69598	3.92136	3.88278	4.60358	4.42902	6.88898	3.28481	7.27456	2.93523	4.56542	5.3871	7.4728	4.71367	3.45309	6.1156	3.39275	9.46698	8.87054	4.20468	4.16225	4.94004	7.54781	6.4013	4.87331	5.2216	5.90308	3.42896	5.25783	5.1217	4.83276	4.57189	5.08093	2.52615	4.52235	5.65041	4.22931	3.06294	2.48959	3.65508	6.12212	7.37744	5.58373	4.66368	3.1057	3.16467	4.64554	5.4544	3.35354	5.73129	5.94663	7.82126	4.53367	4.02912	2.51506	6.61669	4.56377	4.55119	3.15706	6.33204	5.21303	4.52242	4.72106	4.52053	5.93866	5.11588	5.38354	4.03536	5.64611	4.7043	9.32807	4.02622	4.37245	6.5522	5.90646	5.77112	4.57527	3.72968	4.74219	4.41946	5.74408	3.11518	5.39328	4.21723	4.17724	4.03888	6.50849	5.79813	8.86046	6.86946	3.92374	3.03111	3.74511	5.72416	4.62372	5.88144	4.97894	3.77882	5.22023	8.06671	4.5252	4.85118	2.35772	5.05011	5.07198	5.24269	4.33067	5.39855	3.89051	5.79756	5.05881	3.52581	0.18395	0.341641	0.187789	0.512491	0.153907	0.431253	0.291195	0.318029	0.198112	0.134751	0.399444	0.287086	0.539983	0.38986	0.469045	0.407166	0.278506	0.11756	0.288419	0.158647	0.309442	1.08464	0.450083	0.454513	0.53857	0.511181	0.195722	0.380138	0.331266	0.0509557	0.334539	0.381879	0.205059	0.307961	0.232057	0.416965	0.325608	0.350859	0.729381	0.251722	0.171955	0.351354	0.368136	0.274574	0.378329	0.435168	0.448524	0.26087	0.351451	0.628465	0.217968	0.301792	0.187385	0.797526	0.489619	0.404613	0.486279	0.256213	0.414849	0.249315	0.340446	0.772905	0.478659	0.222183	0.517086	0.189689	0.0526858	0.142521	0.395053	0.278482	0.187206	0.551915	0.329942	0.512969	0.440681	0.242127	0.327887	0.240426	0.100901	0.29847	0.583168	0.250164	0.621593	0.295419	0.38372	0.228329	0.306091	0.736548	0.128984	0.696953	0.444672	0.404629	0.336683	0.630081	0.219375	0.6231	0.271567	0.399667	0.588514	0.468793	0.0901356	0.402343	0.125894	0.273995	0.562196	0.255927	0.749317	0.17844	0.419587	0.461391	0.14981	0.472433	0.666597	0.354475	0.299467	0.457043	0.525847	0.56072	0.113148	0.100833	0.383464	0.368744	0.272842	0.448319	0.300924	0.378346	0.437247	0.673044	0.502094	0.64869	0.296382	0.050054	0.160236	0.407126	0.290442	0.473647	0.339669	0.246906	0.371975	0.535633	0.117287	0.394284	0.349462	0.541898	0.339054	0.395206	0.35997	0.223787	0.53554	0.305439	0.436974	0.295865	0.65875	0.235679	0.685689	0.306652	0.498657	0.139183	0.0519347	0.59516	0.198034	0.264769	0.693783	0.407894	0.177224	0.284698	0.424831	0.495003	0.682378	0.429209	0.508219	0.190048	0.646585	0.673096	0.368378	0.471527	0.374125	0.17383	0.415923	0.326168	0.386572	0.202366	0.102096	0.298727	0.612083	0.368087	0.456449	0.278959	0.283572	0.371577	0.297902	0.458977	0.165085	0.643694	0.32656	1.01611	0.258138	0.323113	0.2056	0.49615	0.17741	0.297772	0.260572	0.424015	0.446476	0.30078	0.408352	0.581999	0.486038	0.560449	0.129902	0.423248	0.539994	0.213937	1.17247	0.467552	0.454031	0.552018	0.393062	0.349743	0.399005	0.317078	0.165758	0.262067	0.272982	0.203317	0.310068	0.301191	0.424519	0.351304	0.351888	0.715094	0.623578	0.340931	0.19529	0.207745	0.299744	0.227176	0.264194	0.366871	0.400302	0.431756	0.228281	0.454713	0.245468	0.481515	0.0933654	0.412381	0.598275	0.404026	0.358797	0.497476	0.151969	0.473189	0.505958	0.319754
HUMAN22050_88to131	3.00052	2.8295	3.80723	4.40894	6.02337	6.05763	5.02499	2.29591	3.12525	1.20369	5.7529	3.36096	7.49173	9.12244	3.46878	3.12326	4.39434	4.69592	5.10186	3.00757	8.00147	7.52583	6.0528	3.1854	3.27081	6.23511	4.03327	5.85719	4.06034	8.41025	6.87299	3.27345	4.28234	3.30191	5.91082	5.55401	3.00761	1.83623	7.26211	2.60484	4.63589	5.65656	3.91622	5.67275	4.67948	4.41446	2.73558	5.72396	3.40989	4.32511	4.27621	4.9026	0.732701	6.85036	2.56389	4.52112	4.51547	5.7443	3.28589	6.16554	4.84987	4.92341	4.30951	9.54146	4.12415	6.93452	0.844552	4.69808	5.80333	6.63805	1.90475	4.90164	3.30491	3.40007	3.51173	1.72514	6.66747	2.32599	2.24337	5.24015	3.63378	4.83184	4.87004	4.75053	6.53096	2.04105	3.12564	6.23029	2.73734	6.68179	6.84066	2.91983	3.08051	5.79642	4.22876	5.45562	5.16362	3.87848	3.83854	3.74935	3.38765	3.98409	2.26494	4.16631	4.45634	2.90665	2.67585	5.1153	3.84101	6.67206	4.52964	2.72384	6.36579	2.3715	2.92699	4.82462	3.4512	4.74613	1.00541	2.792	3.71299	1.50025	5.93514	5.10838	4.96031	2.63832	4.11515	8.1037	5.12819	3.38457	5.78486	2.39983	3.72934	3.77665	4.03003	6.38678	3.74496	4.58917	3.97451	3.72099	3.16338	7.0707	7.72455	6.05575	8.23756	5.5731	4.90557	2.97033	4.78937	4.16284	3.48493	3.2381	7.34762	4.16212	3.84893	4.81841	3.07673	5.05123	1.10603	3.61863	5.53249	3.00861	9.3307	3.83894	4.25779	4.66286	3.51593	3.72494	4.7571	4.99666	8.00322	3.7886	5.58253	3.7823	3.91686	3.52953	4.4763	2.26943	4.76173	2.84433	6.12909	6.36269	2.43567	3.09091	6.1733	4.33393	4.68365	2.8302	5.32539	4.3588	2.83014	4.32562	4.46991	6.89188	3.26916	7.62929	3.81544	3.63294	2.50877	6.93696	6.27218	2.73127	3.0935	7.02104	4.2361	3.87451	5.37917	8.00951	4.19282	6.60411	1.79419	3.54735	5.32391	4.66006	7.49388	3.72566	3.66325	2.5946	5.40192	6.04796	1.77958	4.78134	5.14175	3.72444	2.3867	6.47748	6.7199	3.52539	3.57728	4.78198	5.54732	3.85259	8.1115	4.49837	3.59597	2.39571	4.47194	6.32105	2.7487	4.27613	5.11724	4.90806	4.04996	2.87534	2.07794	5.41038	1.74643	3.81324	5.22468	2.3482	5.03801	7.02145	4.88745	4.62705	5.03573	2.10863	0.214048	0.32081	0.30428	0.469366	0.305523	0.747049	0.306103	0.199749	0.0830724	0.00470193	0.453717	0.115673	0.888944	0.5716	0.303028	0.207259	0.187707	0.16529	0.877711	0.14626	0.56363	0.932458	0.497424	0.208488	0.206425	0.808471	0.368266	0.674819	0.343616	0.0560756	0.571862	0.276875	0.18943	0.425607	0.548308	0.955522	0.204082	0.0871235	0.701708	0.206505	0.150866	0.312746	0.301573	0.395363	0.700599	0.559948	0.290558	0.298482	0.102222	0.413925	0.416234	0.384191	0.00286212	0.825907	0.152098	0.393432	0.437067	0.36634	0.347158	0.670498	0.347786	0.658328	0.32333	0.489961	0.359085	0.349252	0.00335901	0.329712	0.544558	0.340013	0.0602304	0.532172	0.347598	0.330765	0.27537	0.0661052	0.326386	0.28714	0.142627	0.329654	0.371315	0.604326	0.787901	0.308853	0.620955	0.0735912	0.172217	0.893393	0.137142	0.744577	0.449991	0.317192	0.257535	0.409165	0.120969	0.796278	0.374853	0.390532	0.531034	0.318064	0.149027	0.633258	0.167544	0.370355	0.626242	0.177379	0.141657	0.160927	0.287085	0.52202	0.129579	0.287047	1.13199	0.283447	0.333848	0.506557	0.428093	0.593827	0.0261862	0.184168	0.283377	0.0509235	0.37283	0.674593	0.467281	0.193462	0.314137	0.443328	0.387436	0.277667	0.199145	0.0278101	0.19683	0.26386	0.519668	1.00758	0.397972	0.354314	0.312748	0.33118	0.198114	0.443249	0.334235	0.425449	0.607111	0.519165	0.480119	0.169819	0.346206	0.64871	0.597648	0.550825	0.643902	0.155816	0.690119	0.5579	0.166517	0.233478	0.0546872	0.275295	0.153099	0.283116	1.00253	0.391768	0.118645	0.467542	0.30995	0.253583	0.612307	0.404657	0.691835	0.402238	0.649549	0.552854	0.230301	0.445878	0.47522	0.146605	0.362785	0.200155	0.249854	0.610218	0.0700913	0.229899	0.724991	0.307255	0.548737	0.189561	0.261124	0.490412	0.183959	0.613836	0.334053	0.835743	0.125047	1.45775	0.209541	0.323166	0.36219	0.329644	0.442679	0.215686	0.340245	0.632393	0.495939	0.334545	0.575079	0.388678	0.444578	0.73164	0.0777314	0.34248	0.365248	0.395458	0.991511	0.527878	0.488758	0.17753	0.636294	0.340002	0.191992	0.420783	0.342567	0.220818	0.117048	0.170117	0.462513	0.279125	0.417592	0.276711	0.467374	0.4293	0.588979	0.408198	0.328493	0.0513668	0.346209	0.381288	0.113153	0.351371	0.554246	0.319561	0.272681	0.427531	0.158307	0.471143	0.177205	0.570089	0.484476	0.222339	0.793727	0.508533	0.362224	0.719712	0.487743	0.109159
HUMAN22058_819to854	3.51515	5.52579	4.36658	4.84138	10.0472	3.26658	5.77793	3.2719	1.68806	0.569131	2.1131	1.30398	4.022	3.91817	5.79508	2.63057	3.37427	2.45471	2.3836	0.173665	5.66964	4.22639	6.91247	3.60552	1.9309	5.17053	5.27515	4.33742	3.42063	7.51013	4.37726	2.2074	1.61702	3.45167	3.37637	4.02603	6.2429	2.89497	4.31394	2.61534	1.4132	2.00229	2.67938	3.34736	3.21813	3.82612	4.82636	2.92974	4.86319	1.79519	6.13315	4.47241	1.06585	5.76165	5.27485	3.96923	8.68265	2.59635	5.27551	3.58609	6.41445	2.67135	5.34012	7.84229	5.63864	1.72342	4.88395	3.62996	4.93101	7.73795	4.92937	1.83701	3.44263	6.53202	5.7013	5.05277	4.58372	3.95241	2.99538	3.61637	2.74503	3.05975	5.57287	4.10316	5.50655	1.67834	2.30885	4.15372	2.7289	6.42462	2.51814	4.30803	4.31347	3.07292	4.2031	3.09891	1.85579	4.00216	6.16773	4.19807	2.29487	8.73633	3.54361	5.12039	6.41067	4.57887	4.55182	2.95119	6.01883	7.33538	0.239831	3.82437	3.66663	2.27724	6.20745	3.2271	4.79745	5.16552	3.23928	2.34631	3.38967	1.79023	3.12479	6.13445	3.7267	3.76784	7.47504	4.02622	3.20384	4.66509	2.40103	11.3589	3.38057	3.23407	6.74368	6.24294	4.15493	3.62324	2.73567	3.66287	3.46936	5.17255	5.3867	5.06567	5.2311	3.94277	3.82429	2.60623	5.45959	4.04357	5.84252	2.8782	4.96439	4.41623	3.55567	3.13957	2.79144	7.73875	0.898152	2.55899	2.68213	4.21963	4.26266	4.69641	4.52216	3.36952	2.27527	4.23978	3.76716	2.11662	4.3808	4.90595	4.90389	5.40282	1.4752	2.00972	6.08234	2.04562	3.97863	3.46605	5.95414	4.44138	3.07759	3.22277	3.76913	5.81446	3.27221	6.66268	4.25906	4.84379	2.13619	4.07046	3.01783	4.54758	4.45668	4.98344	3.53066	4.19702	3.33963	3.77141	1.02312	2.95547	3.29007	3.31807	5.46779	0.0	1.45481	7.22701	4.3548	3.66714	1.53493	3.23967	2.00401	4.64366	7.74867	2.32965	6.79803	6.05744	4.85012	3.50032	5.05085	5.3396	2.21666	5.11049	4.93739	6.73604	1.89072	1.67993	7.71549	5.2247	2.62411	2.99496	5.90282	2.26579	1.07245	6.85998	6.64725	6.97865	3.65295	5.43807	1.48265	8.43963	2.96439	4.23743	3.28196	2.67813	2.23333	3.54685	6.58734	4.66147	5.22125	2.64238	4.23535	2.62429	2.03464	3.09679	0.185311	0.573383	0.380887	0.553178	0.169998	0.264491	0.325383	0.310573	0.0820285	0.0155622	0.111394	0.0356556	0.262924	0.340294	0.931279	0.194496	0.395577	0.189545	0.170744	0.00474865	0.661458	0.777676	0.654012	0.293182	0.148433	0.47471	0.169118	0.311335	0.429278	0.0647193	0.191231	0.165601	0.136969	0.371448	0.23766	0.375403	0.494765	0.15159	0.474697	0.123613	0.0134433	0.138322	0.210972	0.255494	0.178089	0.203956	0.473117	0.145495	0.249303	0.164273	0.849486	0.361278	0.125346	1.28334	0.595969	0.168772	0.609927	0.125517	0.603759	0.327418	0.512684	0.221112	0.403261	0.433014	1.0579	0.111247	0.0268459	0.56322	0.47672	0.0960332	0.397833	0.131128	0.275468	0.684289	0.389407	0.443662	0.449309	0.314366	0.140418	0.283307	0.21379	0.295453	0.971219	0.705108	0.134915	0.126602	0.139549	0.511811	0.108783	0.682516	0.0949348	0.685244	0.527306	0.375809	0.225916	0.332134	0.139024	0.188868	0.616241	0.281037	0.176169	1.08636	0.295974	0.341103	0.448407	0.399127	0.786464	0.206779	0.254826	0.39219	0.0146059	0.159866	0.60167	0.102735	0.367651	0.318078	0.291748	0.607439	0.138709	0.150654	0.262148	0.121543	0.120341	0.679477	0.337334	0.398719	0.468831	0.437967	0.481043	0.514491	0.214447	0.0675546	0.302897	0.285967	0.861227	0.961135	0.183207	0.378422	0.0802877	0.575626	0.346598	0.59364	0.487953	0.874934	0.482535	0.349266	0.498328	0.132583	0.599456	0.401125	0.38224	0.287143	0.803552	0.693068	0.31644	0.0366121	0.137647	0.444397	0.00673126	0.330233	0.128109	0.185408	0.213338	0.15457	0.497916	0.540665	0.241675	0.190143	0.465732	0.209778	0.397045	0.0289778	0.647369	0.779	0.168679	0.377622	1.08006	0.130043	0.776042	0.38322	0.386669	0.044003	0.106597	0.209046	0.626651	0.328487	0.100438	0.239248	0.415511	0.37715	0.145963	0.517849	0.421234	0.465669	0.407715	0.66685	0.451717	0.193377	0.28107	0.424317	0.0460866	0.167823	0.172598	0.392128	0.865079	0.0	0.0143455	0.601957	0.458277	0.29485	0.0946428	0.238756	0.258191	0.189196	1.01937	0.0605385	0.424648	0.574993	0.352721	0.218439	0.786674	0.679479	0.0244333	0.0864286	0.226285	0.271063	0.0528456	0.083691	0.414928	0.621042	0.151364	0.404748	0.364028	0.138656	0.0293249	0.598344	0.536332	0.18177	0.279182	0.263435	0.129631	0.861983	0.210183	0.391942	0.234114	0.26951	0.0229306	0.469297	0.728011	0.220387	0.449675	0.322774	0.285611	0.268526	0.0925053	0.141549
HUMAN22063_446to537	1.82261	5.40981	3.05885	8.21334	6.51113	5.7448	4.77099	4.84934	4.92019	3.90833	5.44488	2.93419	3.79876	4.32245	5.79716	4.14329	6.42143	3.23742	5.31612	5.67464	6.07465	5.39379	3.91717	4.02154	4.27333	4.56149	0.966323	5.0456	4.58641	15.1413	12.2382	3.89304	3.84503	3.02881	7.27156	8.95673	6.85417	3.13122	4.50998	5.94035	7.15231	5.47922	4.02232	2.59379	5.84268	3.96816	5.19547	4.14134	4.68124	4.87548	2.31221	3.25482	3.64822	5.74777	5.40573	5.42068	4.34694	6.04148	3.85687	5.95964	6.78847	5.47493	2.71272	2.53672	3.20501	5.31045	6.71684	6.51512	4.99209	11.3555	3.49823	7.31459	6.10733	3.14645	3.95995	4.74475	7.83327	3.35644	3.30991	5.77599	5.67848	3.7965	7.20063	4.146	5.85498	4.4845	2.91619	5.28355	0.0624727	4.74965	4.05246	4.20624	7.05347	5.20332	5.54023	5.71151	6.78955	3.78619	4.83343	4.36998	3.28663	8.10621	3.87806	4.5999	3.72903	1.69176	6.74353	4.07447	3.61814	4.47699	3.36045	7.00449	6.74643	2.10583	3.12914	5.17184	4.13434	5.70899	4.61822	1.84528	4.21501	3.28491	3.23401	2.4049	5.43053	3.22905	2.89697	5.86606	3.93308	6.5199	5.9565	7.07236	3.23923	6.42303	5.21549	3.70424	4.50987	5.09726	5.07656	1.83782	4.55058	5.09431	3.19269	2.92913	1.23449	1.76649	3.51389	6.88034	6.24539	3.50585	4.36841	6.00005	6.18858	4.0763	4.14586	3.3892	4.96289	4.68201	2.57079	6.44603	4.29294	1.71355	4.13924	3.50643	3.24481	6.65963	3.46539	3.74979	4.22135	2.7104	4.21647	3.74935	6.24088	3.87779	5.01018	4.12203	3.40231	5.75496	4.47403	6.19839	3.70307	8.85202	3.26505	3.61147	6.70814	5.38676	3.26713	2.52198	4.58378	2.74601	4.98045	3.03069	4.06282	4.67137	3.6297	6.29892	3.67545	7.35875	3.81728	4.11269	2.14852	1.91931	5.98357	4.1754	3.95095	2.73821	0.563212	5.18098	5.88548	2.10595	2.93314	7.49204	3.39113	0.847793	6.49307	2.64888	5.95807	3.06648	5.87651	3.35838	4.00505	4.47106	6.88403	3.57665	6.28328	8.03066	1.18958	5.21162	3.10395	3.62754	3.37322	3.85741	5.53534	3.69181	5.58065	4.39448	5.02614	6.5663	3.7173	3.4767	4.08348	4.51888	3.38659	7.73468	2.49043	4.63245	5.47949	6.30124	7.58241	3.35905	4.64511	4.38934	3.93808	5.00046	7.9076	5.41503	0.0742865	0.405471	0.167869	0.385239	0.0947197	0.346905	0.123061	0.150253	0.3165	0.267666	0.429222	0.193004	0.127994	0.192147	0.671901	0.564966	0.641903	0.0619244	0.230409	0.233255	0.237878	0.888279	0.223439	0.283935	0.406535	0.119696	0.0496748	0.323779	0.485575	0.149161	0.175456	0.0516018	0.467503	0.174264	0.353349	0.382734	0.431571	0.256562	0.332417	0.479468	0.0863307	0.31942	0.455339	0.103143	0.319642	0.260292	0.378316	0.110769	0.426585	0.562279	0.206978	0.167961	0.0964351	1.36938	1.07605	0.213239	0.356107	0.295973	0.450954	0.38905	0.253866	0.699659	0.210743	0.123259	0.361954	0.568854	0.0968766	0.226287	0.364454	0.143361	0.170077	0.181817	0.427223	0.192902	0.228568	0.590279	0.718538	0.161986	0.0757445	0.781525	0.399598	0.213495	0.826661	0.258645	0.218259	0.255229	0.135445	0.410995	0.000981598	0.384776	0.224218	0.406675	0.429048	0.636659	0.058498	0.700521	0.649788	0.224525	0.616373	0.273816	0.317467	0.456603	0.276651	0.327952	0.17263	0.0729659	0.95502	0.328091	0.234736	0.0980615	0.350097	0.368213	0.754772	0.103787	0.120224	0.809033	0.263153	0.422077	0.397546	0.0561704	0.302618	0.325342	0.313715	0.121306	0.176418	0.231494	0.243844	1.27004	0.427008	0.91383	0.229037	0.063917	0.443854	0.349553	0.692829	0.419877	0.194879	0.417458	0.235135	0.0990398	0.119558	0.467196	0.183641	0.329453	0.034975	0.0274292	0.314518	0.124885	1.01001	0.103713	0.285669	0.510049	0.646955	0.468098	0.303525	0.0804579	0.39777	0.0982941	0.0605978	0.430714	0.107868	0.083985	0.12177	0.183672	0.2082	0.715515	0.190192	0.254694	0.435271	0.424164	0.285678	0.140974	0.410378	0.30598	0.364138	0.513433	0.35331	0.263621	0.452601	0.348538	0.407442	0.172288	0.208294	0.177331	0.592591	0.537837	0.0837938	0.0417332	0.570024	0.0857733	0.310118	0.175438	0.279392	0.228551	0.217546	0.427385	0.386704	0.414564	0.223899	0.368329	0.0532483	0.113924	0.584966	0.504584	0.302628	0.155119	0.00220005	0.617963	1.05201	0.141172	0.089939	0.267193	0.186219	0.0139706	0.579072	0.170552	0.223952	0.100335	0.538734	0.137786	0.144853	0.519315	0.0790671	0.176579	0.265624	0.112315	0.0210335	0.262936	0.152145	0.141505	0.178441	0.267725	0.473668	0.150603	0.0370195	0.329863	0.435154	0.0557174	0.236008	0.382726	0.173002	0.808248	0.164469	0.449939	0.151691	0.336241	0.12542	0.81787	1.1067	0.353013	0.261374	0.323296	0.0832456	0.2085	0.335438	0.185814
HUMAN22064_103to166	2.91838	7.73529	2.3692	3.63549	6.48848	3.03414	4.19472	2.68613	4.17039	1.97691	1.68264	2.08166	4.85758	3.7653	6.52677	4.16775	2.54433	1.50284	4.18415	1.8829	4.3467	5.48865	1.30505	2.97429	3.96293	4.51273	4.87507	5.79146	6.28025	1.9662	4.90967	3.15875	4.93928	4.31128	1.40764	2.37635	4.25906	5.65668	5.37286	4.82341	2.69781	1.92933	4.66854	3.01496	2.96296	2.44986	3.99259	1.878	4.79752	5.72592	8.4064	3.99073	1.96417	6.11076	4.03285	2.85503	3.86495	2.6123	3.39293	5.92729	4.17275	6.11068	2.89281	5.50159	3.73053	4.74138	1.03307	6.83853	6.26179	6.79372	2.37421	2.52493	4.63551	3.96926	6.36338	4.0206	2.85145	4.43887	2.28625	3.91395	6.01064	4.94451	4.62225	2.43705	3.06481	4.79575	3.83706	4.56087	2.9647	5.73619	5.86763	6.4232	3.18709	5.31932	1.50607	5.04219	4.66372	3.94995	5.19713	5.41741	2.51117	3.98728	2.93316	4.62534	5.84112	3.49967	3.69057	3.29298	4.41481	2.96966	2.7189	3.06153	4.23846	3.28103	3.00529	3.50616	5.8089	5.69038	3.11019	3.10596	3.54792	2.04531	1.83308	3.44169	3.4979	4.43366	7.66725	7.01073	4.26229	5.50592	4.41237	7.72759	3.40185	3.72417	4.88088	4.43878	2.25468	3.33465	2.45125	2.29712	2.80955	5.10159	3.34236	7.46099	4.59429	4.10301	6.12077	2.69275	3.4105	2.83844	5.33247	6.63335	5.51671	5.64734	3.83576	1.70935	6.38305	6.30186	4.83129	4.60593	2.14634	7.41974	2.00363	2.76481	3.27815	4.24102	2.36703	3.36202	6.79521	4.17316	8.28306	3.30626	4.86189	6.32428	5.95402	5.93382	4.76666	3.6311	4.70706	1.85724	8.08565	3.65442	3.8016	1.91043	6.45912	4.99766	4.29472	0.886635	4.9913	3.17667	3.98686	4.7377	2.2071	5.77681	2.99938	7.23906	2.21155	5.02955	2.80736	6.0778	6.74012	2.51786	6.05192	6.13333	4.56994	3.94104	3.81897	4.32365	3.76874	4.65268	0.327991	2.44098	1.48111	0.0	5.49564	3.52976	4.97327	4.61244	3.56176	5.21888	5.75639	4.40771	7.07649	6.15059	3.23473	5.75484	2.88655	1.94886	3.38585	1.74642	5.47424	4.4297	3.7689	5.74959	4.15867	4.90105	4.16403	5.54945	2.78025	4.0434	1.85018	5.73381	2.77501	4.99395	2.23819	0.319434	2.69973	4.94207	4.46546	5.46478	3.70683	4.26156	3.50958	4.81613	3.5592	1.88954	0.0993021	1.19895	0.095116	0.354368	0.054108	0.150997	0.405101	0.15775	0.120747	0.108729	0.115535	0.0666487	0.516713	0.323122	1.29923	0.251112	0.107085	0.0542504	0.112484	0.103421	0.147714	1.1287	0.0615444	0.216029	0.477471	0.214045	0.0940928	0.958789	0.641111	0.0133163	0.0995769	0.152576	0.257863	0.444562	0.0376451	0.0740536	0.435375	0.263913	0.376148	0.266221	0.0958619	0.0562518	0.330728	0.276028	0.193197	0.0535461	0.190548	0.0481874	0.237585	0.478201	0.690456	0.717442	0.0263433	1.18667	0.643522	0.213633	0.29956	0.125229	0.576925	0.23319	0.520637	0.484729	0.28063	0.349606	0.605876	0.66887	0.00403543	0.80026	0.461221	0.0731837	0.0658452	0.0710479	0.130674	0.441512	0.50141	0.545412	0.191975	0.271264	0.0607158	0.0959059	0.495798	0.451196	0.814679	0.208563	0.113179	0.221533	0.295834	0.3448	0.0301189	0.729791	0.474375	0.761967	0.259154	0.944368	0.0648666	0.388811	0.303911	0.20765	0.656302	0.367086	0.0616657	0.697544	0.212369	0.306555	0.386025	0.203136	0.399865	0.243186	0.210866	0.206771	0.154877	0.224017	0.682155	0.119959	0.208766	0.24415	0.577931	0.456187	0.212153	0.11466	0.224122	0.121611	0.0293503	0.186821	0.178033	0.300704	0.567864	1.12102	0.574731	0.218786	0.0986935	0.0458266	0.120739	0.416469	0.982667	0.636868	0.17683	0.120554	0.145416	0.183001	0.0905426	0.311559	0.213757	1.18181	0.625627	0.209121	0.59104	0.14647	0.352785	0.131938	0.216536	0.40164	0.671787	0.280138	0.265176	0.00884503	0.39975	0.237248	0.142026	0.579685	0.0828646	0.22297	0.099608	0.0989475	0.178461	0.37023	0.166478	0.299	0.797711	0.34796	0.682365	0.0146639	0.852618	0.457234	0.518522	0.502261	0.765701	0.106721	0.383582	0.0776919	0.511887	0.182016	0.133353	0.138102	0.668966	0.190629	0.1865	0.0241149	0.38459	0.204984	0.243224	0.202052	0.108763	0.457272	0.270975	0.494161	0.156959	0.504126	0.153737	0.500244	0.184374	0.183745	0.246843	1.0521	0.961634	0.207721	0.0596714	0.539098	0.252919	0.50817	0.00128121	0.160323	0.107201	0.0	0.698518	0.16998	0.521898	0.187084	0.302596	0.434229	0.507242	0.615119	0.134873	0.661096	0.244162	0.059583	0.0557058	0.0775236	0.0775006	0.176693	0.346191	0.470608	0.370939	0.416765	0.201387	0.387984	0.425869	0.0479892	0.12764	0.230699	0.144698	1.46116	0.116388	0.286531	0.0708179	0.0123886	0.0736918	0.700999	0.778413	0.563671	0.133192	0.680256	0.113944	0.469389	0.22162	0.101249
HUMAN22067_1to134	3.97414	7.70254	8.18291	8.59044	7.01942	6.33639	4.03075	6.51921	4.86773	4.41116	5.35238	4.43915	4.31048	7.09926	6.99816	3.84068	4.05437	4.52885	6.19153	6.08284	6.63075	6.0715	7.81155	5.77934	6.39285	4.74054	7.42161	8.99539	5.55213	3.71532	5.79045	7.61147	3.24395	4.68835	4.46544	5.72303	5.21459	2.99832	4.50116	4.99484	4.40139	4.52014	6.38541	5.3873	4.60228	5.45574	8.23719	4.83579	3.76839	5.92898	8.15288	6.45109	3.46382	9.21732	5.35227	7.23119	6.83229	3.83472	6.7434	5.5838	7.12631	5.54228	5.66063	6.15532	5.58676	3.80188	7.3448	7.25643	6.21098	11.8863	6.1733	3.40611	5.1945	4.80177	3.73809	6.11631	7.45889	6.51572	2.60429	6.02076	5.77494	6.702	5.41621	6.7152	4.39485	4.10947	5.63377	4.92603	8.0671	7.02105	4.37417	7.81154	4.33955	4.34923	5.36823	4.67567	3.96742	4.19589	5.18357	5.17255	3.71778	8.8616	4.71177	3.15843	4.8086	6.94746	5.74643	6.17236	3.79628	8.8193	5.77216	6.37361	6.06246	6.92019	4.15847	5.22538	4.95923	6.37019	4.55104	2.80114	6.24215	3.60823	3.0832	5.11159	6.82632	6.51714	5.25057	7.72429	5.50035	5.11769	3.96234	8.20267	3.39804	6.3958	6.94477	11.0052	4.60662	4.51795	4.48657	5.72616	4.93132	6.07826	7.15062	4.63274	7.64578	4.33225	4.35057	3.89062	5.20198	8.95504	5.64525	7.69536	8.0756	9.46113	4.28006	6.24257	7.04696	7.83047	3.06835	4.53484	3.85782	3.6688	7.66665	6.0915	6.49222	8.02463	5.68056	6.19843	6.24504	4.99182	5.10398	4.125	7.07454	4.22025	4.90917	6.44203	6.80345	3.53381	4.77734	4.60471	6.63552	8.58325	2.62581	3.85374	6.54532	6.24693	4.84585	7.62201	6.3113	6.10092	6.07307	6.65336	4.01345	4.89146	5.75374	6.47603	4.03243	10.8269	8.12335	7.11519	3.96167	7.71887	5.20809	7.14584	7.96213	6.24444	7.4105	6.99786	5.14166	5.52422	3.90899	5.37092	7.02785	4.90282	4.48297	4.79308	8.36261	4.80211	4.09459	4.17394	4.608	8.14378	9.85991	4.24295	5.87472	7.78364	3.55764	6.59814	4.08447	5.47983	7.30763	3.74836	6.28995	6.38045	6.8932	4.54227	5.03458	10.5143	4.99393	4.44898	6.47256	8.5251	5.63099	6.80816	2.61904	6.37928	3.11476	7.2882	6.63137	7.4637	7.44429	6.47401	6.09544	5.46777	5.41794	4.85019	0.154636	1.29974	0.486541	0.510203	0.354912	0.357797	0.496629	0.393348	0.326392	0.274439	0.288027	0.0984999	0.43022	0.664644	0.993625	0.28515	0.0754364	0.362323	0.388497	0.235409	0.581203	1.02665	0.242962	0.291335	0.43844	0.467328	0.377604	0.657632	0.503027	0.0501052	0.244093	0.370401	0.0836316	0.5361	0.319061	0.257485	0.563567	0.0883833	0.174603	0.229943	0.249226	0.273032	0.701159	0.592185	0.297691	0.292746	0.586435	0.124578	0.139952	0.525765	1.07158	0.622718	0.0870861	1.27073	0.239901	0.474022	0.163171	0.168948	0.594675	0.281496	0.500437	0.50215	0.405807	0.531896	0.798826	0.348286	0.0923958	1.06159	0.597169	0.205346	0.189942	0.0988395	0.325485	0.401106	0.42686	0.452877	0.696495	0.56726	0.0784429	0.363184	0.443419	0.810243	0.819402	0.591533	0.304377	0.197653	0.273149	0.436664	0.406539	1.11298	0.294768	0.84265	0.220478	0.494414	0.049616	0.442686	0.28121	0.417968	0.535728	0.291317	0.131952	1.50997	0.273372	0.311056	0.213915	0.41024	0.540278	0.401102	0.225688	0.457282	0.313792	0.449582	0.58351	0.285946	0.316084	0.346587	0.407568	0.652448	0.214787	0.0307661	0.306007	0.21621	0.13009	0.492571	0.500769	0.528555	0.296768	0.785369	0.422157	0.212729	0.361124	0.0970172	0.347998	0.588188	1.18322	0.904209	0.210331	0.294782	0.291187	0.439603	0.355861	0.468288	0.501385	0.746048	0.831783	0.215821	0.48656	0.178792	0.440657	0.711113	0.380618	0.354955	0.985942	0.506099	0.452954	0.247997	0.22336	0.546184	0.119503	0.335252	0.198413	0.126002	0.424116	0.276308	0.338371	0.789704	0.34778	0.474809	0.548392	0.360868	0.66491	0.182936	0.672147	0.220021	0.304782	0.699408	1.40737	0.235423	0.390565	0.433165	0.502255	0.316356	0.065732	0.16883	0.956446	0.335451	0.473111	0.389849	0.413538	0.437333	0.282236	0.534216	0.194632	0.485046	0.202617	0.608434	0.437056	0.574271	0.403438	0.550769	0.109056	0.361541	0.340835	0.873044	0.956111	0.183277	0.346598	0.522931	0.361	0.458103	0.262005	0.442576	0.415921	0.233595	0.414016	0.28376	0.890761	0.332993	0.280431	0.24363	0.705256	0.943472	0.292302	0.345764	0.483673	0.225339	0.106202	0.171571	0.361723	0.442491	0.351232	0.483188	0.459207	0.349043	0.473461	0.426606	0.487707	0.376645	0.416374	0.298052	0.325318	1.65609	0.368775	0.521307	0.0579755	0.211571	0.200493	0.691477	0.910524	0.338774	0.50802	0.464032	0.136802	0.203231	0.324293	0.266087
HUMAN22068_325to377	5.11549	4.58399	3.51684	5.69441	1.59463	1.51756	4.86429	3.26786	5.82073	1.69514	3.09554	2.92048	3.49823	2.81954	4.51776	5.84254	3.67765	3.98662	2.98374	3.22241	2.82081	5.84556	5.43032	4.50525	3.31198	2.30078	4.22147	2.37003	5.20662	9.49224	4.9347	4.47181	9.67808	5.17788	1.5765	3.83486	6.66004	5.33454	2.3215	6.66575	6.00787	4.05041	4.70191	3.70772	4.93839	5.08286	4.73243	5.30328	5.96744	5.80704	2.86184	3.72925	4.88478	5.82906	5.16453	3.40029	1.92882	2.53346	3.96544	1.94658	1.83616	3.31526	5.05285	4.52402	4.5905	4.79121	5.82882	4.27498	3.17417	5.67227	4.99508	4.07151	2.25802	2.97976	6.73351	4.94666	4.02083	4.47354	1.39746	4.41557	5.32703	4.32591	6.19219	3.81919	1.88729	4.24226	6.28256	4.13002	1.89469	3.75329	4.94263	6.38943	3.24309	6.27738	2.06782	5.70218	3.35478	5.14244	3.72353	7.04246	3.74909	2.56452	4.69028	6.47438	6.52821	1.7431	6.00705	5.09396	3.9134	3.93573	5.30988	4.2617	4.73954	5.47208	2.4504	6.80032	4.35725	3.35287	4.48888	1.28932	5.32877	3.46987	4.76531	3.5332	4.33967	7.95258	1.92831	7.21428	3.98916	5.61537	3.56384	11.3147	1.16023	3.51408	6.20855	2.79051	3.63258	2.28626	6.49546	7.16926	4.41894	4.94458	2.75941	5.47292	1.25315	3.6226	5.25533	3.31916	4.75154	3.58422	6.54067	5.60571	5.58706	5.91289	6.85585	3.876	3.8544	1.76778	1.93782	4.30714	4.10227	9.86988	5.9286	4.7002	5.76918	4.05316	3.72145	5.07252	7.10451	3.12599	6.08147	1.77854	5.03951	5.74156	5.55255	3.17109	2.94018	5.46461	4.15144	3.89321	4.49886	1.94772	3.88718	3.13194	7.63217	5.11965	4.05497	2.52959	5.50012	3.712	3.05267	8.56077	3.76541	7.13368	6.04727	3.69511	2.54252	5.83286	6.3284	3.21689	6.59659	5.92735	4.75199	8.22233	4.59816	3.77778	5.29247	4.35005	6.35693	2.86983	2.35101	5.10598	2.17858	2.78598	4.50512	4.93731	4.48925	6.48158	5.96867	4.75425	3.35578	2.42904	6.42372	1.84312	6.60657	6.12226	8.76052	3.16867	3.64088	4.22218	5.73776	4.15773	5.08784	5.00126	4.96201	3.55298	4.0984	4.0215	4.67311	3.01664	2.46551	3.71581	4.84648	4.6073	3.58398	4.57985	6.33987	5.03152	5.74291	4.09566	1.37253	4.94143	4.58547	2.93593	5.18142	4.37573	0.481936	0.729708	0.404325	0.555721	0.0113804	0.0917016	0.210068	0.42025	0.459093	0.108615	0.362752	0.362237	0.250226	0.33211	0.406549	0.508095	0.655456	0.261267	0.0689399	0.316993	0.136768	0.79774	0.255778	0.434456	0.471224	0.135364	0.0860803	0.19965	0.459257	0.0699027	0.283175	0.308733	0.837732	0.395713	0.0532603	0.322788	0.27181	0.480015	0.0702812	0.664915	0.236399	0.482374	0.747609	0.337628	0.303133	0.432288	0.558574	0.380355	0.314973	0.654719	0.245103	0.175489	0.431904	0.595974	1.27069	0.380782	0.121105	0.072368	0.401594	0.10085	0.0726983	0.541963	0.287082	0.271937	0.301713	0.599611	0.0759701	0.280646	0.19771	0.089284	0.644058	0.239685	0.110105	0.292759	0.522762	0.7085	0.544584	0.438822	0.0334505	0.663771	0.738701	0.221662	0.874211	0.236085	0.0757258	0.514315	0.589796	0.532771	0.0755192	0.471204	0.266657	0.539651	0.333837	0.592257	0.0954098	0.645315	0.341881	0.458175	0.315626	0.407593	0.27078	0.225785	0.406776	0.329033	0.353691	0.238203	0.63559	0.262099	0.306995	0.100211	0.305594	0.621801	0.680557	0.498767	0.125852	1.22805	0.388635	0.500717	0.515481	0.0999874	0.583383	0.392788	0.370085	0.154991	0.285491	0.428386	0.156281	1.18224	0.43472	1.20278	0.283338	0.111631	0.0594222	0.259523	0.395114	0.211463	0.27579	0.0720727	0.34494	0.455279	0.340838	0.451666	0.128588	0.428531	0.0339686	0.20462	0.68343	0.237305	0.540108	0.162128	0.256818	0.410274	0.794991	0.797304	0.341225	0.0954641	0.636144	0.072171	0.0913578	0.429891	0.392526	0.544162	0.405304	0.548293	0.250819	0.669167	0.349223	0.536982	0.566531	0.690481	0.475052	0.122592	0.410086	0.155094	0.866701	0.238933	0.323487	0.42818	0.312738	0.473801	0.440014	0.0179705	0.357646	0.327235	0.850337	0.629734	0.248469	0.158263	0.752089	0.17563	0.254405	0.781446	0.305874	0.632024	0.463281	0.513162	0.237204	0.417474	0.530726	0.472756	0.34249	0.804993	0.261147	0.641593	0.517111	0.164812	0.311255	0.575401	0.996968	0.250333	0.107326	0.295717	0.133342	0.130149	0.440035	0.295651	0.384367	0.443839	0.872913	0.224835	0.477442	0.340985	0.401969	0.148562	0.63196	0.227286	0.309459	0.168452	0.236806	0.186493	0.390529	0.289987	0.342634	0.358054	0.31262	0.234473	0.354574	0.030151	0.37393	0.285721	0.059895	0.181004	0.62546	0.486709	0.219382	0.377302	0.330431	0.767245	1.22584	0.434928	0.0885504	0.367657	0.109559	0.1022	0.26269	0.24065
HUMAN22068_751to1172	7.42428	6.27418	4.69737	6.81399	7.02794	5.70335	7.28729	5.27346	5.93675	4.63341	4.16708	5.64745	6.41599	4.99655	7.92868	8.3588	5.22374	2.87198	4.46355	3.91459	4.4835	7.5191	7.34036	4.89485	5.52814	3.94362	4.67987	3.75312	4.80156	11.0697	4.79669	3.64184	5.77966	3.77397	3.05475	5.36498	5.31291	5.43606	4.59573	6.10587	0.652006	5.20332	5.62678	3.34686	4.46525	4.28153	6.37904	6.38617	5.40213	7.73983	6.85438	5.4387	4.40361	8.20027	7.94278	4.92648	6.56581	2.35118	5.07948	6.03754	6.18706	7.57606	4.51676	4.116	6.20435	7.74554	4.95616	7.02396	4.80201	7.62739	7.49313	5.89999	4.43411	4.56136	5.72142	6.3066	5.32176	7.97813	9.32803	4.2686	5.48665	5.70779	6.00599	4.9012	3.36697	5.07687	6.05979	5.45315	4.88381	4.99995	4.85391	5.78912	5.7728	6.65001	2.80927	5.88198	7.54596	4.81035	4.75428	7.52554	4.67232	5.64191	6.37285	5.02424	4.90756	7.6959	6.25792	9.47503	5.89404	3.61745	5.0692	5.96685	7.99141	5.43323	5.50568	6.02561	4.26854	5.59533	7.02591	5.61716	7.92297	5.68344	7.41974	5.36227	4.20894	3.36676	4.61958	10.0126	5.72364	9.38108	4.17277	11.1164	4.6898	6.53559	7.60128	6.76655	5.85145	4.99811	4.60847	5.14143	3.58662	5.54694	5.36823	6.39231	4.18446	4.68476	7.29823	4.38883	7.98357	5.0485	3.62527	4.5769	6.63353	5.68665	5.73315	3.85284	6.54846	5.00535	4.34219	5.88074	5.24254	3.90273	5.70014	6.12246	5.1316	6.3403	5.27575	8.42763	6.76637	8.24932	4.8552	3.4371	9.28648	6.31195	8.38429	5.49159	6.16145	6.98783	4.02549	4.53496	5.31652	4.70254	5.09769	3.92769	7.05368	4.09115	7.57898	6.45695	7.09154	4.16969	5.01543	5.16148	5.162	6.11027	5.44869	4.41782	6.06939	6.15279	4.55448	7.24262	5.19923	5.73167	7.26976	7.81271	7.99208	5.15518	3.56507	5.47316	5.05827	4.50579	2.73823	6.74262	5.82869	4.96683	7.55714	3.23093	5.2926	3.9912	4.94255	4.01341	5.88182	4.8159	3.28044	8.26582	4.36319	5.24021	11.3138	5.23853	4.11606	4.42856	4.78444	5.58195	4.60054	6.63619	3.81958	5.90192	9.416	5.66972	5.96425	6.46354	3.29646	8.97742	4.89293	6.52362	5.45116	4.70273	5.68074	6.92806	7.98669	4.2135	4.74462	7.46057	3.71846	8.05778	4.81063	4.09323	0.264166	0.929046	0.221533	0.437639	0.0935103	0.335011	0.341235	0.427503	0.538829	0.335049	0.30283	0.309731	0.16772	0.216995	0.950434	0.354976	0.403471	0.113435	0.215002	0.199089	0.0825106	0.973241	0.198864	0.364656	0.530934	0.250875	0.141584	0.247241	0.536263	0.0956251	0.144996	0.0727657	0.420531	0.341455	0.101118	0.310011	0.414922	0.357606	0.143633	0.277016	0.00255009	0.474096	0.650968	0.191769	0.106269	0.226634	0.363632	0.259858	0.451652	0.795583	0.477887	0.470264	0.339186	0.710138	0.904619	0.385873	0.164334	0.0657816	0.510638	0.273428	0.29713	0.544232	0.38312	0.216665	0.447953	0.408216	0.0560323	0.394072	0.275424	0.125824	0.270655	0.154912	0.213781	0.322325	0.546016	0.712098	0.362729	0.401062	0.154845	0.57434	0.66332	0.212198	0.613151	0.269272	0.127871	0.228385	0.29847	0.310209	0.0802548	0.556646	0.246036	0.731853	0.401622	0.883896	0.0592509	0.501731	0.513211	0.345285	0.4996	0.409828	0.239423	0.53229	0.199498	0.473535	0.212242	0.304872	0.711486	0.423892	0.397181	0.122696	0.297594	0.483846	0.654406	0.243147	0.132709	0.728282	0.170048	0.386398	0.377138	0.181727	0.308719	0.505168	0.292765	0.185714	0.132456	0.246824	0.409461	1.47122	0.415255	1.02248	0.230573	0.088563	0.215956	0.347982	0.725659	0.378644	0.16737	0.320487	0.161636	0.239002	0.126485	0.55062	0.166753	0.637563	0.172368	0.171728	0.579124	0.121577	0.841784	0.0850865	0.240512	0.336282	0.667367	0.461539	0.373192	0.0818608	0.615724	0.230433	0.196826	0.664691	0.28674	0.154033	0.170229	0.263503	0.154893	0.767237	0.171912	0.441513	0.833611	0.772757	0.346247	0.107035	0.576111	0.25552	0.526419	0.554854	0.525605	0.232271	0.256018	0.340366	0.422435	0.107006	0.238145	0.194402	0.765777	0.340888	0.144087	0.229531	0.551726	0.237487	0.410009	0.419463	0.328159	0.37927	0.297387	0.219464	0.573483	0.488833	0.18458	0.438274	0.0704361	0.326509	0.470739	0.759503	0.650646	0.34717	0.0735152	0.68037	0.685265	0.199966	0.103657	0.249743	0.325914	0.169796	0.447773	0.162492	0.298678	0.241677	0.424988	0.239982	0.393767	0.423418	0.113426	0.607466	0.378036	0.0823041	0.256589	0.258837	0.141696	0.291324	0.359806	0.55766	0.427833	0.403528	0.137243	0.408184	0.375419	0.0856689	0.313356	0.281789	0.110922	0.860212	0.376254	0.440682	0.296433	0.244331	0.259723	0.570674	1.05358	0.308052	0.178479	0.425538	0.083811	0.111176	0.212016	0.238402
HUMAN22070_455to504	3.29241	4.71592	3.0099	4.77666	1.20183	4.4738	2.32893	1.83955	4.21714	4.508	2.46855	7.31619	2.6911	4.98407	5.9341	4.92442	4.93644	1.45135	1.41529	4.08996	1.56628	5.60486	10.707	7.18064	3.48622	4.9939	1.21699	1.33427	2.48507	5.78555	4.13709	5.95508	1.48526	3.6075	4.23163	6.43086	2.86734	4.7009	6.2917	2.28066	0.0	6.48243	2.57259	2.15503	6.03416	6.34128	5.20174	7.37319	3.6997	4.64273	5.22531	1.53877	5.28543	4.83756	2.97215	2.69917	3.48015	1.3231	4.15857	1.94724	4.22581	6.30158	3.35895	4.88104	3.39604	5.43089	11.3954	2.94468	2.81061	8.46256	7.56138	3.46274	3.17459	4.86593	2.92246	2.61495	2.73025	4.16382	0.664751	2.64272	4.84359	3.71888	5.55035	2.46121	4.07984	3.00922	3.3031	7.6903	1.14662	1.55969	4.25752	4.48944	4.5447	3.41673	10.3797	5.23032	4.553	2.21504	2.37063	7.69076	1.55153	2.5513	6.24861	4.77923	4.17157	4.88453	4.60887	2.34233	1.79999	5.8009	2.71245	1.93138	3.9552	4.80468	4.18116	3.83629	2.6803	3.32573	3.64253	3.87927	5.86384	2.3411	4.77306	2.20599	1.01222	6.26936	1.32299	5.28344	4.42719	7.19183	4.29953	2.71388	1.74821	3.4719	5.0916	2.89706	2.46311	3.19368	2.86201	3.03877	4.78678	3.2043	2.00371	4.1881	0.973318	4.00048	4.75799	2.3045	6.00899	2.15017	7.0912	4.65306	5.43941	8.64084	3.45319	7.9892	4.99422	1.73584	0.0	2.77426	3.71131	1.39882	4.51362	2.24566	8.5444	5.32534	3.28368	4.02147	6.05904	4.88314	6.20906	10.0877	2.45925	5.83645	4.48212	4.49408	2.7162	4.14575	5.12293	4.43286	3.6048	1.99893	1.46236	3.72317	4.49205	5.19945	4.30646	6.91469	3.44233	6.01599	6.04048	3.5681	4.25053	8.00718	3.8817	4.21046	5.73547	5.01527	4.35751	3.3393	0.801844	7.04648	4.60387	6.61231	6.07871	5.73356	1.32841	3.55266	5.8224	4.6707	2.8366	7.10669	5.06668	2.64668	12.6854	2.30295	1.5149	2.28274	3.20854	3.74939	1.2125	4.92478	0.884117	5.39493	8.51591	4.33982	0.81412	4.30866	4.778	1.57449	2.29396	3.52844	3.28295	2.61971	4.31005	3.06932	2.50642	4.18679	3.8937	7.0805	2.58322	3.67445	2.71664	5.95419	7.93317	5.06289	2.96918	5.54742	6.98846	4.41017	3.11162	1.86719	0.636491	0.630367	5.74205	8.5292	0.190099	0.228689	0.0651373	0.184467	0.0234732	0.712416	0.105206	0.0417603	0.226076	0.117113	0.310897	0.65128	0.0955014	0.232013	0.549014	0.361516	0.478074	0.0942552	0.0787987	0.526737	0.129625	0.920662	1.46936	1.08313	0.555926	0.514711	0.0381233	0.0598681	0.146651	0.0306052	0.128928	0.6708	0.0326157	0.227312	0.0882504	0.743396	0.212108	0.214055	0.28743	0.178952	0.0	0.761759	0.305915	0.116182	0.715202	0.460216	0.517426	0.886282	0.0979395	0.524491	0.260594	0.0662485	0.508016	0.467974	0.365974	0.262061	0.226662	0.077782	0.202874	0.0886832	0.144956	0.587779	0.231731	0.173071	0.477011	0.328832	0.191951	0.0613897	0.227606	0.333703	0.830651	0.568307	0.161282	0.409151	0.170372	0.172455	0.274791	0.364219	0.0311953	0.300301	0.555184	0.102592	0.27282	0.221396	0.159432	0.417797	0.332087	0.848113	0.0223949	0.0828524	0.277956	0.697837	0.275463	0.487054	1.76031	0.511507	0.627364	0.201797	0.331299	1.02671	0.0397344	0.204962	0.598877	0.413675	0.357579	0.480107	1.03822	0.142304	0.0892248	0.6596	0.371862	0.204536	0.284094	0.738922	0.232786	0.810252	0.125062	0.323975	0.330889	0.340638	1.06591	0.242482	0.73435	0.0986689	0.0197699	0.786037	0.0798617	0.564994	0.303047	1.33218	0.328091	0.0164661	0.0641043	0.404438	0.267332	0.194154	0.189434	0.376591	0.148221	0.146119	0.196331	0.402213	0.0535744	0.252648	0.0199657	0.229568	0.260091	0.118524	0.632866	0.0808767	0.725761	0.311532	0.470139	0.952482	0.313639	1.19596	0.695514	0.0461631	0.0	0.368743	0.317023	0.0286165	0.485149	0.189233	0.870552	0.618543	0.0807123	0.232716	0.500527	0.310208	0.235265	0.81192	0.266986	0.379558	0.194132	0.4158	0.120101	0.0812972	0.110593	0.424852	0.223691	0.0656122	0.0385097	0.251874	0.516036	0.593728	0.435626	0.801286	0.458063	0.21333	0.259074	0.229506	0.371501	1.18223	0.436832	0.633176	0.345168	0.404328	0.208496	0.178386	0.015661	0.747793	0.339083	0.430684	0.309276	0.325364	0.0602116	0.376294	0.796762	0.157751	0.120579	0.557404	0.366552	0.0781094	0.772058	0.138464	0.065448	0.259718	0.228587	0.205212	0.0744686	0.452848	0.054704	0.346937	0.85976	0.433974	0.0269753	0.32867	0.616036	0.0775702	0.157871	0.270063	0.394423	0.280837	0.107413	0.246246	0.221161	0.087985	0.491476	0.633207	0.110607	0.373775	0.369254	0.56372	1.01088	0.604977	0.132119	0.340166	0.931401	0.457011	0.0740369	0.0990958	0.00636275	0.0123119	0.380695	1.05401
HUMAN22073_1to57	2.95635	5.82147	4.72925	4.72686	5.62432	5.51397	2.17593	5.07248	4.48009	2.54752	2.9981	4.41742	2.77582	2.86412	4.47973	4.62927	5.90619	0.898079	3.42001	3.51504	6.2393	4.83278	3.0138	2.46148	3.41947	2.6885	4.46744	1.96275	2.96303	5.32996	4.05639	0.0	3.17644	3.34021	1.62027	4.40143	4.95011	4.98089	2.59829	4.41425	0.571591	5.39441	5.88847	1.99292	4.08038	2.50704	5.21115	3.63316	3.46044	5.159	3.00137	2.028	4.16353	6.56627	5.45757	2.85649	4.99325	3.13344	3.20254	3.18659	2.37512	5.60127	3.36555	4.11547	3.89565	5.306	4.06196	5.179	3.74926	5.91346	1.60424	1.76723	4.19769	4.21911	2.13794	5.3058	6.40364	2.66523	5.26643	5.83992	3.8937	2.72303	5.81004	4.4075	3.478	2.40165	4.63988	0.825484	2.47685	5.15073	2.06746	5.51811	5.54305	5.23245	0.0453123	5.7555	4.87902	3.65465	2.96938	3.79583	4.77274	4.76888	2.25207	3.46135	3.77515	2.95689	5.74764	4.44723	3.89826	7.08672	5.7606	4.48802	4.9029	2.33964	2.05095	5.44591	1.15503	4.92237	5.02263	3.85137	3.08407	5.747	2.71163	2.72737	1.95172	3.19155	5.23599	3.97876	2.45298	5.37053	4.4416	3.83227	6.3589	3.29968	3.70718	4.20884	1.65948	2.82581	1.9284	2.64585	1.9995	6.04166	3.57099	4.60936	1.77201	2.09523	4.90682	0.926005	6.26314	1.68779	4.23288	3.57911	9.25287	5.47216	5.92311	0.758245	4.86712	5.12616	2.69796	3.2505	2.51261	2.33946	1.42128	3.52836	2.36016	6.72365	2.40569	2.14605	4.46148	3.54668	2.41961	4.82506	4.40181	3.14841	3.11012	3.03121	3.82628	2.79055	4.60793	4.19052	4.92369	4.53019	1.85501	4.4853	5.14505	5.2638	1.07875	2.03055	6.97021	0.113152	6.5461	3.42271	2.97578	3.18641	4.68525	4.18604	3.73696	4.42851	4.2487	5.17756	0.0	2.84936	7.863	3.03408	2.6088	1.79926	0.142901	7.32503	5.79705	5.45857	3.50886	2.914	2.17395	0.58153	3.78857	1.98386	5.13227	3.04836	3.81964	3.43636	0.915532	4.00062	3.09653	4.45454	4.11582	4.76183	0.846999	2.65254	3.6133	3.88725	3.12106	5.32702	3.29804	2.97271	0.630225	5.26786	3.60527	4.37393	3.21208	2.5855	3.04305	3.91035	3.17136	4.28939	4.35652	4.4069	1.84278	7.17992	5.7439	4.08112	4.23986	4.63937	1.51402	0.816254	4.55448	3.29433	0.106587	0.584638	0.31459	0.348216	0.0534351	0.372888	0.142561	0.2951	0.390748	0.275435	0.227682	0.22275	0.0758213	0.124618	0.423521	0.47808	0.900301	0.0186486	0.160959	0.276633	0.260396	0.849769	0.236626	0.222348	0.532389	0.114019	0.0788433	0.146628	0.233782	0.0595302	0.126315	0.0	0.61154	0.376243	0.0769683	0.529875	0.640253	0.54197	0.215654	0.399526	0.00223278	0.451923	0.39895	0.120079	0.312078	0.273293	0.874194	0.225526	0.452912	0.460406	0.125604	0.0723816	0.171538	1.53702	1.21712	0.181192	0.37	0.191615	0.29886	0.24136	0.185884	0.706978	0.394499	0.112523	0.551098	0.3942	0.0375073	0.39298	0.144315	0.0663585	0.107168	0.0690636	0.264861	0.281948	0.254385	0.635911	0.760468	0.0174789	0.112656	1.47561	0.548501	0.078386	0.835751	0.701764	0.041653	0.366469	0.269283	0.0452286	0.00967518	0.469649	0.125594	0.66402	0.589434	0.330049	0.000177001	0.650318	0.852716	0.260607	0.234676	0.443451	0.345719	0.336657	0.180132	0.229757	0.323782	0.134565	1.61008	0.374632	0.192078	0.103943	0.294585	0.422882	0.852805	0.110189	0.113164	1.61762	0.0282464	0.501944	0.669099	0.255801	0.280762	0.578687	0.167849	0.159498	0.0372648	0.20429	0.273056	1.12132	0.305527	1.29698	0.494745	0.0223938	0.850635	0.344706	0.418257	0.547923	0.0369835	0.314199	0.178956	0.148595	0.114674	0.814055	0.313044	0.498197	0.0140717	0.0149744	0.462155	0.0509137	1.12093	0.0263717	0.195881	0.418151	1.04453	0.934244	0.378069	0.0148095	0.476425	0.0442737	0.0902547	0.340302	0.113426	0.118311	0.0416293	0.158337	0.184319	0.817548	0.0891582	0.217336	0.37575	0.536907	0.231962	0.17046	0.508572	0.308162	0.411093	0.404165	0.373508	0.175607	0.332636	0.452101	0.647794	0.0744492	0.135553	0.409276	0.619458	0.694718	0.0267187	0.123501	0.805638	0.00229893	0.52386	0.270298	0.292759	0.234458	0.599241	0.348309	0.618368	0.585685	0.288017	0.503495	0.0	0.191878	0.695825	0.269967	0.111615	0.103727	0.000558206	0.992306	1.3077	0.259223	0.247175	0.302945	0.222939	0.0201693	0.300049	0.0994688	0.100683	0.0684996	0.59809	0.197364	0.0249273	0.614474	0.0997187	0.385698	0.491484	0.0657945	0.0372459	0.303357	0.250729	0.29181	0.240524	0.530455	0.376313	0.169522	0.00246181	0.265992	0.344057	0.047933	0.18891	0.334279	0.143537	0.506419	0.299743	0.592858	0.445429	0.49761	0.0751004	1.11408	1.32405	0.292875	0.10792	0.229919	0.0304825	0.00318849	0.232316	0.207598
HUMAN22073_260to295	1.33639	6.95774	2.54573	4.79843	3.10054	4.08746	2.40421	5.09555	5.5798	1.53192	4.57613	1.63224	1.55675	5.99847	6.64784	3.33799	4.44268	2.7347	2.0506	1.7833	1.89765	5.7126	1.34003	4.83979	3.69854	1.70389	2.18941	4.26687	6.03468	6.24268	2.72607	4.21831	4.72305	2.70196	5.96597	6.23156	3.33698	3.45028	2.44378	4.52203	0.870373	3.04769	3.84455	3.53969	4.22592	2.76551	2.58779	5.99835	2.45386	7.34582	4.1665	2.26564	3.59468	5.59308	4.9424	4.04598	1.51195	2.26698	3.81544	3.04362	6.71114	2.20898	3.83592	3.14234	5.35898	4.04753	9.24184	3.59237	2.32664	8.09115	5.12424	0.0	3.26214	2.14383	4.68375	5.42429	4.60796	2.61792	3.75088	2.78535	5.77365	3.94195	5.60744	3.85374	3.89221	2.51379	1.86685	2.3269	2.37588	6.45826	1.75422	5.12479	5.70736	5.70069	2.9345	4.43797	2.02925	5.81313	2.62868	2.0086	2.37811	3.22266	3.7546	6.2087	1.78582	3.32756	3.42304	3.13834	3.10872	0.694526	1.5344	3.38321	3.39615	0.0446621	5.18913	4.6067	1.72947	5.47404	3.56227	4.60786	2.46596	2.80776	3.56642	2.86949	3.64573	1.57039	3.10111	6.26659	5.0234	7.73565	4.99693	9.37422	1.58273	2.79129	8.14466	3.76427	4.90537	3.24863	4.94478	3.47878	4.75723	2.468	1.93217	6.10772	0.537763	6.20336	5.75588	3.90318	2.60938	2.62433	8.07394	5.74325	4.48747	2.24724	3.93682	3.48683	7.29209	5.02368	1.19064	4.48467	2.85753	0.383558	5.32927	3.53944	2.4105	8.22161	3.04979	2.81787	3.28599	4.95863	4.37931	3.02794	2.78252	2.97072	1.73435	3.48145	4.91368	2.94349	2.58781	3.30141	4.71818	4.11045	2.15484	3.52681	5.59196	3.49806	3.4081	3.06023	3.18383	1.992	3.21171	2.12191	2.34715	3.61479	6.7257	2.85884	4.00239	4.99609	2.32981	3.80616	2.60558	2.91982	2.69427	4.73817	3.21766	4.57745	2.44763	5.6937	3.30415	3.92418	2.84386	5.11233	1.85987	2.05941	2.35254	2.7641	3.80436	3.55189	5.04903	3.14535	3.06727	3.24911	1.96806	4.71829	4.32806	5.31965	3.01311	3.68958	1.91495	1.95044	4.3667	3.10923	2.72963	5.13851	2.56331	4.1162	5.25559	7.10951	3.46907	4.06574	3.67798	7.25278	1.34147	4.78571	3.96273	4.52824	0.936872	5.42184	4.98323	3.8806	3.83309	4.17015	3.09432	0.867908	4.07645	4.72299	0.0354093	1.36923	0.1398	0.31707	0.0274108	0.0459534	0.154799	0.511212	0.268614	0.13031	0.352378	0.14798	0.0459823	0.49251	1.82074	0.248112	0.31161	0.058643	0.174138	0.0800732	0.194838	1.03602	0.0141278	0.490043	0.494156	0.0940218	0.036697	0.618047	0.536221	0.0462598	0.0741322	0.0168574	0.26712	0.317229	0.0915944	0.182873	0.296956	0.195335	0.0841671	0.467298	0.0056094	0.16446	0.73587	0.230179	0.101966	0.181947	0.236531	0.234414	0.261169	1.01974	0.772768	0.251958	0.117435	1.17391	0.649059	0.335488	0.0724151	0.0827832	0.397948	0.120712	0.416689	0.265197	0.408639	0.163399	0.724589	0.542061	0.120522	0.548578	0.149473	0.108589	0.230472	0.0	0.168346	0.203553	0.560456	0.875614	0.463059	0.119951	0.0943715	0.327713	0.593332	0.205263	1.03258	0.666161	0.0711421	0.136873	0.172191	0.168347	0.131297	1.02537	0.0909074	0.390171	0.422478	0.751139	0.0166426	0.397573	0.0790782	0.594704	0.293631	0.171804	0.0442933	0.532047	0.181674	0.481828	0.200617	0.219921	0.587491	0.354153	0.353917	0.00272403	0.1167	0.319717	0.354703	0.00104677	0.226151	0.3956	0.0210635	0.600015	0.267919	0.080456	0.124366	0.288008	0.162302	0.217063	0.158484	0.0982121	0.256083	1.55059	0.279682	0.491516	0.286761	0.0821801	0.263832	0.190832	1.81494	0.330725	0.0437396	0.1442	0.130964	0.284776	0.194925	0.198026	0.0972799	0.820308	0.01567	0.248787	0.752302	0.161948	0.470978	0.10395	0.377989	0.267412	0.532647	0.347822	0.31884	0.0307201	0.403786	0.486076	0.0325565	0.67313	0.0366148	0.0104879	0.214766	0.123331	0.134471	0.883221	0.158923	0.279819	0.648725	0.38554	0.743932	0.0184703	0.374054	0.102698	0.217713	0.319382	0.837031	0.176344	0.264072	0.178601	0.544002	0.0380046	0.0824458	0.338655	1.13897	0.440619	0.19578	0.193667	0.257188	0.109794	0.226047	0.0965339	0.135797	0.270395	0.456556	0.187279	0.397954	0.519889	0.114033	0.733029	0.086617	0.141133	0.296849	0.787304	0.524402	0.103924	0.017914	0.844204	0.272391	0.212783	0.0892061	0.213054	0.191703	0.0800217	0.119718	0.192004	0.287296	0.368063	0.765664	0.285732	0.219292	0.702826	0.0865587	0.5121	0.265633	0.154439	0.123819	0.181905	0.0653148	0.0923303	0.457706	0.257437	0.252882	0.442449	0.222061	0.549887	0.432608	0.0953128	0.436486	0.303038	0.132986	1.52463	0.072923	0.195712	0.318975	0.235436	0.0957778	0.709147	1.14394	0.27768	0.312844	0.743999	0.0555758	0.0451268	0.149093	0.186619
HUMAN22080_1to34	1.82655	2.30713	1.10159	2.62053	0.0	2.84478	2.60921	0.312917	3.72363	3.01648	2.03478	3.89353	0.298868	1.75414	2.47421	2.86949	4.16822	2.27391	1.92802	4.88114	2.93428	4.99062	9.19902	7.30645	3.33872	4.64864	2.07732	1.39604	3.99221	5.18884	3.68996	2.24379	3.5317	2.15023	0.522937	1.51698	4.31615	4.40933	0.992804	3.67606	0.0	4.56556	1.65017	2.7172	2.11504	2.20346	4.84403	6.8267	4.83016	6.01962	1.70865	4.02902	3.95913	5.15154	3.86422	6.43612	2.14254	4.38815	4.72093	2.58722	0.931863	3.94784	2.2462	0.0	3.91386	2.65016	8.21962	4.14645	2.87163	6.68256	5.68006	6.40838	2.84855	2.1383	2.66289	2.9819	1.4332	4.99627	0.240869	5.81863	4.56407	1.48111	3.4412	4.77942	4.21948	3.14312	3.17118	3.45295	8.47468	3.11139	0.770757	3.25839	4.50696	4.99676	8.17934	4.19496	3.98881	2.09764	4.83896	4.576	1.23964	3.6462	2.17168	0.974453	5.68223	2.69582	7.27396	5.44125	2.55286	2.19852	5.37673	2.45138	5.90104	5.6361	7.43079	5.27608	5.6975	2.38374	3.99585	2.03288	3.12804	2.90482	3.89501	0.533537	2.79432	3.26442	2.97017	3.5732	3.53234	5.76991	2.36282	0.846045	5.24039	5.53355	2.77781	2.33686	0.0	4.13836	2.20656	4.08355	1.81583	6.16507	4.8471	1.96744	2.04631	0.100302	2.4257	1.22974	5.44753	0.935601	3.42865	0.51306	5.4482	3.4176	2.35965	5.43462	3.79077	0.0	0.405954	2.35844	4.14012	1.4147	1.9958	1.19067	1.53266	6.1745	2.41933	1.34821	2.70186	2.7678	3.02582	4.89878	3.26271	1.5089	4.42278	4.40039	1.52716	0.123433	3.02327	5.4056	1.81237	1.35851	2.60355	2.70773	4.89228	4.33618	3.89004	5.05766	4.37005	1.97506	6.00355	4.76741	3.44912	6.63165	4.4678	4.72441	6.5952	3.7426	4.09485	5.87756	1.51853	3.84263	1.43373	2.32532	0.989038	2.97665	0.0	3.55871	4.51145	0.802651	0.24302	2.33335	3.5336	1.5682	3.55072	1.54419	2.73399	1.38349	3.07545	3.46737	4.85575	3.64332	1.79992	4.01268	4.99931	4.49128	2.70127	5.3423	2.81687	6.12744	2.16985	3.43496	2.95482	1.7162	0.124404	3.58167	1.77294	0.646951	2.95808	2.53353	2.09895	3.28332	4.50653	1.99948	7.23371	6.10299	2.60682	3.65361	4.27674	3.85889	2.15661	0.156373	2.38246	0.275935	3.95347	6.2118	0.0845937	0.145041	0.032655	0.324631	0.0	0.330773	0.145278	0.0156342	0.278861	0.157371	0.198198	0.874826	0.0127626	0.0568107	0.19241	0.432322	0.417624	0.0836557	0.146147	0.715058	0.322049	0.650269	1.47139	1.22076	0.339715	0.69987	0.163205	0.0739183	0.203554	0.047989	0.0394255	0.123279	0.34531	0.230971	0.00543963	0.147016	0.496976	0.6827	0.0306027	0.223391	0.0	0.750632	0.124371	0.150212	0.227452	0.200304	0.431078	0.524245	0.329458	1.14198	0.00667443	0.243381	0.822803	0.56487	0.83444	0.323823	0.122367	0.226057	0.74522	0.110368	0.0507271	0.451647	0.179921	0.0	0.366279	0.197044	0.114029	0.344689	0.234701	0.0802983	1.40477	0.893836	0.247155	0.311696	0.116558	0.170318	0.0725938	0.450789	0.000940896	0.641569	0.698468	0.102905	0.31348	0.433837	0.100199	0.330204	0.415191	0.631083	0.454736	0.67023	0.0414891	0.810588	0.566774	0.920348	1.20974	0.224592	0.363068	0.0858616	0.397687	0.359784	0.073577	0.185557	0.10841	0.0522334	0.433864	0.080637	1.03348	0.487946	0.0956522	0.152619	0.814918	0.307605	0.517285	0.842693	0.525551	1.11059	0.221062	0.167461	0.462368	0.0126316	0.46575	0.51255	0.458583	0.0385972	0.0873224	0.384543	0.142755	0.297511	0.35273	1.44309	0.148948	0.00513454	0.532221	0.378498	0.125903	0.101456	0.0	0.408918	0.191042	0.343596	0.0976182	0.662362	0.300593	0.110664	0.1029	0.00274264	0.204043	0.0253898	1.26047	0.0239764	0.460259	0.0159293	0.708279	1.00991	0.121655	0.476594	0.339739	0.0	0.00158576	0.250641	0.897496	0.0786729	0.0626189	0.15975	0.186828	1.20323	0.0295798	0.0839603	0.168652	0.328901	0.115057	0.71132	0.290647	0.060637	0.149277	0.459824	0.176054	0.000482162	0.159817	0.463402	0.225172	0.0100682	0.037532	0.146318	0.724957	0.679978	0.421522	0.760425	0.590269	0.0659681	0.591265	0.388641	0.848079	1.14204	0.496473	0.526903	0.464667	0.378855	0.110598	0.283746	0.0680138	0.566246	0.111137	0.146861	0.0487983	0.166987	0.0	0.345712	0.573516	0.0553489	0.0101348	0.218483	0.481109	0.153602	0.301995	0.0674349	0.192894	0.0152248	0.261698	0.383686	0.271064	0.229124	0.194145	0.173176	0.766462	0.129383	0.154179	0.623176	0.438803	0.593182	0.0800764	0.42129	0.263344	0.0918128	0.000485952	0.193118	0.103739	0.00367966	0.321605	0.190206	0.107439	0.396826	0.558221	0.196972	1.45016	0.530729	0.143715	0.486153	1.19612	0.435149	0.167085	0.00241076	0.0623825	0.0075451	0.446608	1.67014
HUMAN22080_403to446	1.33913	3.73272	3.09607	3.40277	4.13439	4.30444	2.17124	1.75523	5.99136	2.39944	2.72356	4.12686	4.03862	3.09253	4.30983	3.20312	5.4191	2.99452	1.58919	4.42768	1.42618	5.60889	2.62369	4.64372	4.93826	2.99951	5.60029	4.62074	2.81936	12.2582	5.37897	3.16472	2.43588	2.95008	2.87874	7.21445	2.92118	5.29315	6.48007	2.84093	0.0	3.13672	4.69923	2.34492	3.02271	3.15234	3.95146	3.1935	3.73307	2.53316	3.67812	6.33128	5.74172	5.54717	2.82876	2.46586	6.88003	5.95449	5.11875	4.30063	5.78966	3.2368	3.99444	3.23147	3.30236	4.42062	5.84476	5.70332	4.23069	3.85102	4.84409	4.71852	3.89055	4.03082	3.56135	3.32039	3.24239	0.4256	4.60102	6.15392	3.35041	1.50914	5.23794	5.17238	5.93772	2.28697	3.62781	3.4706	1.39973	3.63118	4.08362	4.47449	5.17834	5.18205	3.3784	4.61032	5.52854	3.08787	6.16835	2.13091	3.65731	3.30698	2.42483	4.77658	2.79276	1.91571	5.73772	3.73286	1.98526	2.91505	4.90666	4.38151	3.9405	4.85085	3.22824	9.03164	1.47559	3.20283	8.66576	3.23233	4.38662	3.43852	2.94786	4.03678	1.16166	3.93158	4.6659	3.90983	4.491	5.20314	2.18542	11.4411	3.92022	5.64653	3.45456	4.56307	2.16831	4.27871	2.98168	1.84022	1.24864	3.50635	4.58825	3.81524	4.59401	2.17232	1.48262	4.33854	5.62153	1.97302	1.47378	4.84081	4.74861	6.15425	4.59284	1.86537	3.12045	1.76971	0.505193	2.47745	4.50414	0.887414	1.07853	2.0291	2.92264	6.93319	1.17998	4.0599	6.12791	2.00251	2.38969	0.241897	5.05887	4.948	2.40268	4.0749	4.18378	2.53777	2.46073	4.68899	5.36819	7.13835	2.35556	3.36407	3.71911	3.72058	1.38115	1.70327	7.1393	1.46547	2.90629	4.90086	3.73302	3.62489	5.62418	4.92673	2.80577	2.4341	2.91492	2.02013	0.0	3.70748	2.44716	3.64274	2.10491	5.4287	2.26877	3.91137	5.43493	5.05353	2.46954	2.18699	5.17562	1.21248	7.91115	1.89384	2.75979	3.71047	4.41378	5.47738	4.93542	6.01879	0.916638	1.77395	3.65696	2.18702	1.77455	6.20241	5.17246	3.95974	1.64417	3.98345	4.31504	5.1097	0.0	5.45917	2.05183	3.23393	3.11405	4.74474	2.1971	3.3474	2.85984	4.55301	3.88663	1.78463	1.41704	5.21246	5.52033	3.83779	0.578495	2.50134	5.10477	3.54072	2.95916	4.42347	0.103951	0.240147	0.289922	0.401076	0.0361008	0.383652	0.0982586	0.11172	0.278544	0.150278	0.237063	0.280854	0.208041	0.187787	0.636913	0.386994	0.569757	0.0996662	0.146556	0.488484	0.0391073	0.838635	0.418169	0.252132	0.683402	0.232963	0.291127	0.535161	0.220391	0.0937723	0.259927	0.102569	0.453552	0.129314	0.0466105	0.351061	0.305599	0.568166	0.227112	0.314455	0.0	0.352425	0.351351	0.0759286	0.195141	0.176918	0.392629	0.247407	0.208474	0.351064	0.161263	0.329525	1.0345	1.13001	0.525346	0.341438	0.281624	0.38444	0.403481	0.273326	0.239609	0.627044	0.287826	0.0771642	0.368061	0.24493	0.0830291	0.332347	0.193285	0.0343503	0.346475	0.455567	0.505451	0.405038	0.300188	0.299058	0.260394	0.00831251	0.0294488	0.9158	0.361574	0.105727	0.544759	0.255551	0.175266	0.1907	0.365737	0.486549	0.0669468	0.519479	0.230953	0.506056	0.457479	0.578097	0.136381	0.740051	0.594481	0.300542	0.631559	0.258991	0.237394	0.247447	0.165583	0.197026	0.149901	0.150736	0.999621	0.372093	0.124583	0.112007	0.451524	0.570521	0.692036	0.173408	0.140711	1.61831	0.0442941	0.164418	0.49164	0.237491	0.321916	0.401723	0.217176	0.262895	0.0433886	0.367159	0.187087	0.438786	0.238297	1.38162	0.308653	0.0976705	0.268771	0.656017	0.23815	0.430826	0.118807	0.370417	0.257333	0.203463	0.0379469	0.35255	0.304982	0.503913	0.18248	0.0368178	0.10985	0.225426	1.09898	0.0543511	0.103786	0.50988	0.844995	0.544501	0.36342	0.0509612	0.397677	0.0102621	0.0119812	0.312815	0.1509	0.0242041	0.0264912	0.183101	0.234196	0.762143	0.088146	0.27	0.352955	0.223337	0.223651	0.000944909	0.377857	0.338823	0.153249	0.507042	0.320439	0.242954	0.188977	0.411269	0.342468	0.168159	0.154682	0.127363	0.384774	0.645528	0.0415023	0.0989549	0.640686	0.117551	0.476019	0.185762	0.417416	0.473327	0.535218	0.48089	0.374804	0.188278	0.226375	0.206275	0.0	0.334629	0.294705	0.462998	0.135698	0.193742	0.0527067	0.722574	0.458558	0.301148	0.101178	0.16662	0.271385	0.0506809	0.471718	0.065032	0.209534	0.138042	0.26668	0.340684	0.271048	0.470854	0.0335454	0.157313	0.648056	0.06231	0.0420845	0.464844	0.454122	0.550189	0.0954073	0.32928	0.406791	0.27482	0.0	0.221206	0.200977	0.0263386	0.240383	0.593559	0.125622	0.434117	0.208246	0.307597	0.17957	0.0469054	0.052295	0.382377	0.929785	0.33883	0.0141357	0.205448	0.170956	0.150177	0.215199	0.301412
HUMAN22081_105to229	6.56195	3.53776	3.8172	5.76173	9.80148	6.84474	6.717	5.96716	5.42544	4.16277	6.22625	4.59071	5.18284	4.92501	4.25846	6.63496	5.49325	4.07781	0.588867	3.04701	2.9747	7.20992	6.41083	3.88294	6.85963	6.69994	4.84392	4.68182	6.54045	10.1986	5.07392	5.1837	3.52966	3.8585	4.17235	4.80802	4.77104	7.53583	4.35728	3.80974	5.97457	7.63705	5.3217	8.1121	2.25866	3.85678	6.38027	6.7912	4.27514	7.01992	4.0669	3.72945	4.42976	4.329	4.46626	4.00594	5.37236	6.30599	2.91006	3.54059	3.70783	7.12614	4.38555	10.7194	7.72889	4.62976	4.39438	5.58469	5.3159	7.21045	4.58857	4.06864	2.87979	3.69863	8.61413	5.68882	3.53199	5.49481	4.59407	5.63553	7.02006	4.06202	3.64867	4.16413	3.65019	5.40006	9.68059	5.72607	6.92755	5.37629	6.58576	3.90298	2.59031	4.29602	9.15072	6.64444	4.56407	7.85201	4.03414	5.5444	5.81376	5.54092	5.35126	6.10524	4.39539	3.36608	4.76621	4.28136	7.07111	4.76419	2.83098	4.58165	6.32754	4.74107	5.03425	6.26367	3.84881	5.1844	2.95951	5.96966	6.12257	5.05367	3.86304	6.22064	4.36013	5.11392	4.0164	6.96656	5.62138	7.52161	3.43844	2.15496	4.8784	4.17251	3.99381	5.52215	8.57254	4.58465	6.6666	6.17816	4.20001	5.50944	5.87881	6.14739	2.8963	6.49043	5.8836	4.14752	6.4852	4.29223	5.00007	7.1185	5.57271	4.07198	6.31595	5.84569	4.28605	8.12272	1.94291	7.63899	2.44462	1.94962	7.44599	5.82307	2.77636	5.74975	5.74165	5.81427	5.69547	5.07475	3.6373	6.67669	6.13382	4.18973	6.03859	4.96601	6.16352	7.30382	6.15225	3.96532	3.77785	6.85121	4.2741	3.43268	6.97311	5.56159	4.3644	6.78266	4.79519	4.51514	3.39521	5.56706	5.46996	4.74682	5.74267	4.16038	6.03733	3.94677	4.61894	6.96886	2.24494	3.47368	3.14146	4.33844	3.36971	4.11514	5.03204	3.87062	5.93679	4.9714	3.75422	4.30056	5.28511	5.87388	5.95915	4.96099	6.74228	6.34898	3.41193	4.85404	4.23384	3.75934	2.25806	4.17408	5.60417	8.9653	3.96029	4.24828	3.33963	3.99575	4.87298	4.50403	5.8827	6.40692	5.12141	3.99132	4.07001	11.1869	4.39262	4.4085	3.04121	6.14347	5.5234	5.66037	7.33652	4.432	3.40809	4.39421	5.18929	6.3307	4.35924	3.94819	2.30451	3.59167	5.664	4.59566	0.2606	0.208225	0.213067	0.351112	0.134887	0.534901	0.320375	0.26449	0.358285	0.213185	0.496658	0.50898	0.239394	0.304427	0.300435	0.513818	0.533973	0.208228	0.0126266	0.176794	0.0843053	0.896118	0.437775	0.372014	0.670162	0.326314	0.100834	0.295297	0.376577	0.111356	0.156278	0.269997	0.289101	0.219978	0.193912	0.520813	0.459175	0.705027	0.266696	0.258294	0.175668	0.358121	0.67907	0.228394	0.154703	0.224721	0.467169	0.38788	0.38085	0.849505	0.220617	0.183995	0.29786	0.555874	0.672972	0.277794	0.294013	0.304965	0.194703	0.283941	0.160814	0.488875	0.404793	0.200275	0.510452	0.169158	0.0822703	0.191071	0.309816	0.154896	0.340837	0.327239	0.100787	0.339348	0.306298	0.395293	0.254579	0.372126	0.122374	0.603547	0.587942	0.134381	0.268832	0.257075	0.109794	0.385377	0.30778	0.514222	0.334251	0.413243	0.269471	0.380621	0.312742	0.585422	0.42307	0.434394	0.244843	0.332137	0.440256	0.56112	0.346514	0.321385	0.34741	0.432782	0.276093	0.26953	0.931141	0.325969	0.347889	0.274026	0.210493	0.335289	0.404243	0.145808	0.27178	0.5647	0.219198	0.525429	0.292296	0.325021	0.503728	0.363296	0.253413	0.478781	0.183039	0.385098	0.25901	0.610722	0.519816	1.17114	0.294329	0.0397139	0.271212	0.294952	0.35241	0.464336	0.288278	0.18861	0.283414	0.490244	0.21359	0.312772	0.251203	0.430428	0.11538	0.308671	0.546255	0.257802	0.694471	0.189508	0.536377	0.481095	0.479933	0.316615	0.374875	0.338748	0.403992	0.145137	0.0724315	0.504258	0.175592	0.0898609	0.342092	0.353357	0.211003	0.626012	0.421325	0.304031	0.409664	0.353764	0.181066	0.354288	0.589566	0.386233	0.455268	0.401301	0.256576	0.493012	0.392626	0.258853	0.218986	0.0974617	0.278145	0.281106	0.516611	0.269996	0.356661	0.337862	0.440052	0.174991	0.26882	0.364782	0.261738	0.512815	0.383445	0.3647	0.472473	0.42124	0.264072	0.449776	0.0555294	0.381229	0.0944951	0.454733	0.222304	0.275976	0.213389	0.296809	0.67598	0.297496	0.155941	0.411148	0.522371	0.239562	0.642264	0.375869	0.292682	0.43072	0.273964	0.430404	0.212528	0.233498	0.0504507	0.374469	0.304477	0.202976	0.148871	0.291204	0.327598	0.209408	0.419487	0.39811	0.391409	0.514606	0.174077	0.192074	0.294021	0.119369	0.284874	0.307006	0.142119	0.269185	0.371902	0.367196	0.562863	0.234678	0.124034	0.264358	0.607127	0.350336	0.267409	0.242946	0.100432	0.246686	0.228148	0.373535
HUMAN22081_238to297	3.36331	3.71224	4.00227	5.14223	4.16442	4.30087	8.08918	4.8617	5.36268	1.86281	5.78658	5.94381	4.20699	7.30886	4.50299	3.56066	4.78138	4.01789	2.41759	2.69764	1.97198	5.64105	8.60669	4.77824	4.78207	6.06776	4.02857	8.56128	4.63594	5.24734	4.00067	4.9963	3.98257	4.71959	5.73918	6.60496	7.48189	6.49931	2.20554	3.85473	1.51664	4.18961	6.6384	4.35774	4.69636	4.24142	2.74616	5.688	4.70276	6.23897	6.03642	3.27578	4.84634	4.07292	4.04895	4.38014	2.72207	4.36967	4.88679	3.15848	3.64813	3.61894	4.99927	2.0233	3.31907	3.37096	5.41264	1.41348	3.58405	11.2257	3.06402	2.35613	2.6543	3.68037	3.45833	3.33432	5.32689	2.96213	2.38049	2.97354	5.2767	5.71575	3.85989	4.32336	2.33466	4.35733	5.14934	6.65415	0.44075	4.57606	6.16383	6.41328	5.44364	5.23391	3.20917	3.86883	2.2864	2.96638	2.14644	4.72094	2.54541	2.08533	3.85222	6.05065	2.96753	3.78989	5.51947	3.68772	4.75678	7.43327	1.90317	3.1774	5.00519	3.16528	2.12859	3.03584	5.19287	4.83452	4.91914	5.99809	6.40783	4.18142	9.41513	3.32099	4.90234	3.8561	5.87033	5.14227	2.63116	7.91483	3.02036	3.88979	3.6539	2.62619	3.40246	4.836	2.05663	2.63033	4.94931	3.2982	3.56261	3.31613	4.53659	3.91135	6.35115	4.7652	4.42251	3.33273	4.2848	4.36021	4.19186	4.65746	6.81654	5.25645	4.46789	4.14342	5.00965	2.66016	0.539507	6.03928	4.67378	1.87409	4.46134	5.01613	3.17034	4.12506	3.51406	1.94662	3.95758	7.01504	6.02915	3.28636	4.1391	4.6162	4.85591	5.88637	3.10214	5.54524	4.49449	4.50717	5.32762	3.94118	3.04162	2.73285	5.52358	4.68437	5.36283	5.04795	5.15241	3.1805	3.67407	7.04415	2.21109	5.28884	6.43053	5.19078	5.25854	3.72529	7.14417	5.75294	5.74815	4.66734	4.33351	2.92258	5.36407	5.82773	3.82871	3.91064	4.50179	3.72284	3.58139	2.88405	4.00262	4.18778	3.45955	5.26258	4.94002	8.64122	4.7965	5.37995	2.91165	2.105	8.05688	2.90801	4.0324	6.63091	6.23933	3.93014	4.48998	3.33932	4.00413	5.77722	4.52687	4.1699	4.45535	3.11902	4.3904	5.55881	5.42069	3.01346	4.05107	4.17535	3.65357	4.08845	5.72893	6.46105	4.95157	5.7668	5.21727	5.83521	3.61704	5.03508	2.26961	4.10406	4.40692	7.31079	0.199325	0.157754	0.249395	0.588667	0.0997127	0.48121	0.467705	0.258589	0.335623	0.131427	0.477413	0.357085	0.266232	0.540236	0.449005	0.271689	0.629307	0.281941	0.161872	0.0549954	0.113402	0.816636	0.486083	0.787696	0.450523	0.57497	0.279607	0.459757	0.527646	0.058561	0.313586	0.414141	0.422059	0.378885	0.421992	0.826391	0.485607	0.348527	0.087461	0.212614	0.056557	0.541241	0.963029	0.258676	0.517036	0.392096	0.32484	0.648825	0.250019	1.18726	0.357248	0.266938	0.521075	0.253691	0.577389	0.440666	0.221724	0.314867	0.378219	0.23797	0.189903	0.334624	0.288936	0.0687845	0.35122	0.134924	0.119415	0.0774134	0.230082	0.35455	0.230461	0.162646	0.154822	0.206964	0.211942	0.220507	0.231324	0.137304	0.0941814	0.247596	0.734133	0.336245	0.316444	0.393943	0.149859	0.42535	0.354604	0.487256	0.00688671	0.371314	0.324254	0.522506	0.277435	0.545258	0.255651	0.45268	0.121848	0.181855	0.187002	0.730304	0.117453	0.149397	0.377987	0.567937	0.257716	0.365215	0.558096	0.43784	0.496043	0.678073	0.131636	0.127411	0.489434	0.273685	0.195032	0.204724	0.413457	0.54812	0.349181	0.384067	0.733981	0.30208	0.605645	0.338253	0.368657	0.380868	0.23006	0.596668	0.270905	1.30401	0.212724	0.0484154	0.329794	0.146391	0.293608	0.379221	0.0994274	0.112218	0.230783	0.265875	0.283606	0.235956	0.271685	0.43082	0.176034	0.237101	0.276378	0.234645	0.509629	0.267391	0.629258	0.345014	0.26976	0.396719	0.471123	0.454344	0.333901	0.0846843	0.00210745	0.706028	0.520134	0.21973	0.585755	0.379355	0.237589	0.436563	0.349968	0.18868	0.372019	0.752283	0.25534	0.309478	0.350733	0.234553	0.326288	0.240739	0.228597	0.587224	0.358164	0.501777	0.3193	0.298212	0.181699	0.153028	0.590255	0.272691	0.578954	0.415954	0.357344	0.364884	0.210031	0.433195	0.273634	0.585017	0.499574	0.515057	0.538668	0.321663	0.611414	0.364564	0.176044	0.372217	0.339659	0.274328	0.383129	0.309808	0.272467	0.413244	0.611767	0.35475	0.259314	0.382156	0.541627	0.462209	0.561037	0.406154	0.217141	0.578465	0.509333	0.390848	0.173975	0.148855	0.280188	0.231213	0.588104	0.158026	0.251883	0.44679	0.441764	0.138358	0.395413	0.468243	0.495369	0.40028	0.223689	0.245444	0.146474	0.12114	0.317218	0.3	0.223671	0.23814	0.338413	0.353808	0.64954	0.627344	0.301824	0.570969	0.570636	0.36114	0.365796	0.265515	0.0637779	0.309389	0.401835	0.551095
HUMAN22085_404to440	3.11734	3.53398	1.98023	4.32175	2.19155	2.71236	3.77956	2.47444	4.57088	2.64749	2.38268	3.80851	1.74647	1.44423	3.53324	4.58227	6.29482	2.01641	0.882633	3.18289	1.64067	5.38515	3.10735	2.56187	5.16262	2.72119	3.73604	2.85865	3.94569	5.66945	3.72719	2.51231	2.57121	1.33554	1.96708	3.5767	4.14664	4.41253	2.37946	3.87911	0.717383	2.2066	3.9453	3.17235	2.32071	4.96921	4.28403	5.68505	4.16425	4.04517	1.47728	5.20238	6.27063	5.17302	3.58846	5.13992	2.26697	2.78848	4.35323	2.55785	3.54225	5.80346	4.63824	4.34149	5.05736	5.65453	7.03871	2.40825	3.45142	10.6854	2.81871	5.59249	2.79697	5.12786	3.81687	3.61111	4.17138	2.48731	2.87089	5.54624	6.664	1.09286	4.46626	2.73335	3.0529	3.06172	1.7692	5.95161	4.0389	4.04272	6.61999	6.25046	1.799	3.9056	4.52089	6.90304	3.683	3.19011	5.989	4.6534	3.14076	4.62705	2.54199	4.4363	2.24008	2.58058	6.05307	4.24378	3.33142	3.56906	4.45943	4.0361	8.03739	2.79668	2.83911	7.37379	1.62398	4.24669	4.55732	2.64045	4.93233	3.74388	2.7643	2.24379	2.00222	8.78119	4.66769	5.30755	3.4811	7.71823	2.03924	3.38642	3.56877	4.29683	4.92568	3.31088	3.41128	2.73495	4.25933	2.26642	0.845568	3.2341	3.4612	4.91585	1.67146	1.27589	2.83371	4.2292	6.21821	1.50845	2.03603	3.7274	3.15062	2.7558	2.79501	5.07497	3.56937	1.29143	0.489222	3.12657	2.86222	1.80285	3.19117	4.39022	2.36155	5.40245	1.65959	3.84389	5.3927	2.79737	2.86124	3.52231	2.95676	1.02115	6.10025	5.1119	4.05575	6.55032	3.52788	3.42939	3.34675	0.638674	1.57088	1.61373	4.2184	5.25742	3.66688	2.40023	4.29415	3.5339	3.69106	4.05824	3.49232	5.18275	4.43006	1.27671	3.72391	3.67069	2.24677	2.96071	3.53411	2.95017	1.44945	4.79283	3.66045	3.78076	4.92686	7.05798	4.12158	4.52512	3.45323	3.46702	2.44805	3.26631	3.78059	2.98508	2.7191	2.63083	3.89127	5.86736	1.54632	5.18201	0.562343	5.19993	4.78345	6.76029	0.0439517	5.1578	4.20493	3.00417	6.04947	3.78487	3.44705	5.31115	4.00697	2.14016	3.54185	5.68513	3.45906	3.57721	2.25552	6.24584	3.90007	4.80839	3.47743	2.86819	0.588303	2.43624	4.8202	2.59934	2.26611	3.83349	1.51571	5.56061	3.71133	3.69043	0.1996	0.448083	0.211399	0.243441	0.0167798	0.266528	0.304803	0.178947	0.561468	0.147763	0.172993	0.472413	0.136722	0.108468	0.495102	0.631523	0.552763	0.1024	0.0382697	0.303085	0.044862	1.34829	0.235733	0.180324	0.922863	0.407598	0.0991817	0.405346	0.347076	0.0463482	0.0834605	0.127604	0.218543	0.115606	0.0489263	0.162048	0.442934	0.433797	0.185178	0.455902	0.0043432	0.2447	0.477577	0.190668	0.0583663	0.258096	0.389559	0.185233	0.395871	0.666951	0.0914945	0.277146	0.630828	0.732665	1.14185	0.500151	0.0729156	0.164136	0.388878	0.14557	0.26821	0.616916	0.281577	0.14013	0.378723	0.377641	0.102467	0.145994	0.335477	0.193807	0.193334	0.731974	0.173442	0.426458	0.58073	0.289866	0.398758	0.200904	0.137526	1.00033	0.638986	0.0761947	0.362332	0.113329	0.183107	0.304968	0.228882	0.399949	0.200976	0.454869	0.684359	1.04049	0.125002	0.541126	0.10629	0.382806	0.562176	0.256035	0.783534	0.494402	0.288141	0.510734	0.0978615	0.402025	0.101313	0.167495	0.892421	0.541501	0.237378	0.0533311	0.323616	0.510209	0.560343	0.3195	0.122387	1.37788	0.0685548	0.271966	0.455359	0.17475	0.335046	0.549474	0.293443	0.0936128	0.0844351	0.489722	0.299962	0.93662	0.401065	1.52454	0.240157	0.0245902	0.150783	0.448022	0.573857	0.28493	0.201344	0.123157	0.316827	0.199981	0.0579883	0.397682	0.23229	0.576874	0.088983	0.116368	0.404691	0.187879	1.02916	0.0601912	0.167212	0.620672	0.594406	0.289958	0.451556	0.198627	0.338728	0.119084	0.0207857	0.294604	0.490662	0.0925495	0.105425	0.365481	0.107984	0.278941	0.163845	0.355833	0.614943	0.356388	0.334287	0.13829	0.388342	0.0776026	0.606171	0.472679	0.332207	0.304938	0.271366	0.428427	0.279266	0.0201927	0.0457811	0.0944738	0.559471	0.463429	0.197491	0.107933	0.464778	0.257113	0.171182	0.132987	0.292276	0.554258	0.594879	0.148995	0.303858	0.332011	0.0799463	0.442539	0.108174	0.327708	0.153748	0.630479	0.352873	0.683852	0.17485	0.71532	0.461815	0.316354	0.163373	0.446087	0.357748	0.146825	0.411423	0.15548	0.119638	0.167779	0.225665	0.646528	0.08427	0.718375	0.0249551	0.516838	0.436077	0.120033	0.00103012	0.355521	0.445473	0.315969	0.586223	0.507296	0.479325	0.502217	0.23205	0.198759	0.308246	0.0427174	0.386327	0.292118	0.08908	0.822759	0.425544	0.741084	0.392397	0.193303	0.0241523	0.381226	0.862586	0.319569	0.0674215	0.253504	0.116193	0.237288	0.280467	0.315546
HUMAN22094_210to288	3.88438	5.21442	4.31662	3.95541	0.917281	3.09874	2.03743	4.46863	4.27791	7.27562	2.89459	5.10537	3.74827	3.15574	8.22489	3.46245	4.61073	3.47309	3.46119	5.8047	1.17823	6.82634	3.20249	6.66032	5.53506	1.35556	3.41681	4.52529	3.29603	8.72182	3.13048	0.846368	3.21524	5.19144	2.61749	4.9325	5.99516	3.61883	6.76911	5.79517	0.0	3.44763	3.9507	1.17528	3.08371	2.00583	4.7975	1.80631	4.80121	5.85424	8.90205	9.20857	1.24257	7.37172	9.40314	3.2878	7.31242	2.29916	7.06179	3.9275	4.59111	4.84966	5.56037	5.85997	4.23162	5.06004	1.68032	9.74374	5.29067	2.48864	2.76349	2.51104	2.07113	4.18842	3.41944	5.98043	4.40143	4.27176	2.68665	4.28515	4.35812	4.63148	6.32003	2.96714	4.62989	4.85054	2.52476	3.73755	6.40257	3.45302	2.42933	4.20981	5.46304	6.69431	1.2754	3.92986	3.98861	4.62812	5.39202	5.49963	4.16632	3.22954	4.52303	5.27324	3.28461	3.41963	7.08079	2.98601	3.75606	1.61023	3.80212	4.27484	5.86308	4.98326	2.9153	6.01187	4.65439	4.07856	3.15901	1.52209	6.20024	2.01689	2.07315	3.16813	0.746809	4.39489	7.50664	9.49501	4.69254	5.42264	2.80682	0.704071	7.20156	4.68667	6.59397	4.65714	2.72542	4.61861	2.22985	1.17449	3.79422	3.90696	2.3877	8.01779	2.31575	5.22864	4.68584	1.58017	7.19126	2.00949	2.8073	4.86004	7.49665	4.28343	4.75628	1.95867	3.91277	4.56625	4.93751	3.90572	2.70497	3.01109	2.61466	4.44754	5.02002	9.89941	2.61194	5.17718	3.97824	4.63328	3.93899	1.56916	6.55321	5.81798	5.2416	4.62299	4.64026	3.36418	5.15621	3.85042	4.40468	4.07524	4.00368	4.6747	5.49753	3.4789	0.884963	1.69947	3.7564	2.91867	6.12471	5.05474	2.61293	3.88938	4.15023	7.12258	7.05654	6.34628	3.41171	4.93346	0.923431	2.74172	3.91511	4.91488	7.80263	3.78979	0.0	6.44614	6.52265	3.73756	1.55004	4.20583	1.86328	2.20279	8.12027	2.35466	5.33773	3.39431	6.31561	4.71204	3.15263	4.6527	2.33892	8.95771	4.42214	3.99851	0.967504	2.01866	2.78603	5.12625	2.66355	6.58582	5.48686	2.909	2.63933	5.22218	3.19687	1.42959	3.91427	7.48617	0.906471	5.11747	4.52713	5.82916	2.3954	3.16196	2.02003	5.9129	9.71431	5.50725	2.6261	6.41514	4.96325	1.69715	2.06709	2.60514	0.2756	0.682138	0.280492	0.341617	0.00481161	0.131763	0.0808198	0.408823	0.401881	0.447236	0.182289	0.285036	0.166669	0.0877665	1.1601	0.332527	0.523923	0.160219	0.137332	0.335051	0.0360125	0.830105	0.152648	0.364709	0.331141	0.0158855	0.0355248	0.261973	0.362951	0.0541691	0.096574	0.0149013	0.303658	0.40403	0.0598098	0.375176	0.37157	0.16638	0.564246	0.436425	0.0	0.166107	0.283571	0.0438239	0.12868	0.031849	0.604233	0.0996053	0.251508	0.51191	0.473291	0.734995	0.0145614	1.23866	1.17593	0.229831	0.221438	0.0536459	0.5378	0.312584	0.21406	0.595768	0.257918	0.272346	0.343424	0.646852	0.00656374	0.686417	0.223601	0.0189003	0.129487	0.106646	0.104858	0.270565	0.254466	0.745593	0.339596	0.39176	0.045653	0.375716	0.370849	0.135421	0.851573	0.177701	0.0670623	0.436832	0.175178	0.183315	0.276619	0.331577	0.125813	0.393076	0.355731	0.817996	0.00751187	0.684503	0.294768	0.276667	0.404643	0.471266	0.257407	0.340564	0.206571	0.419005	0.236437	0.273351	0.916174	0.336422	0.23524	0.0437239	0.180841	0.348737	0.786473	0.265171	0.0896051	1.03696	0.213618	0.330788	0.159971	0.0516323	0.234548	0.163379	0.112491	0.0433617	0.0167241	0.10861	0.447189	1.82357	0.344113	0.863692	0.22693	0.00275028	0.360022	0.550453	0.611602	0.474171	0.119149	0.203393	0.092221	0.0341608	0.132747	0.459293	0.100411	0.83962	0.101264	0.103852	0.542573	0.0400358	1.1845	0.0536477	0.230856	0.276974	0.826683	0.517923	0.214015	0.0581065	0.410187	0.264629	0.205838	0.464381	0.155155	0.236415	0.0433442	0.16363	0.167107	0.808611	0.191164	0.481039	0.626308	0.433458	0.151745	0.0663943	0.611356	0.284642	0.766338	0.280984	0.63341	0.187147	0.422158	0.404684	0.473374	0.0854672	0.148197	0.267215	0.762221	0.280111	0.017196	0.0317365	0.391484	0.142637	0.288026	0.252547	0.324144	0.26534	0.348952	0.360736	0.355358	0.461906	0.205343	0.414715	0.0215633	0.33961	0.319029	0.685816	0.842889	0.188035	0.0	0.928725	0.833636	0.199703	0.0559197	0.394464	0.124126	0.0414185	0.537944	0.0912039	0.185006	0.148683	0.336693	0.237221	0.101349	0.324532	0.0372918	0.578295	0.219607	0.0381834	0.0348514	0.0586586	0.148438	0.171521	0.246406	0.572357	0.519757	0.241081	0.117444	0.206467	0.28429	0.0125912	0.305877	0.410322	0.0317023	0.873164	0.469123	0.46951	0.141941	0.0751051	0.0582165	0.561497	1.20023	0.334874	0.0807131	0.303454	0.128285	0.0352204	0.0970373	0.141234
HUMAN22094_384to709	2.85991	7.62811	4.3347	6.08192	9.74329	7.87974	5.8386	5.02077	5.12013	4.83856	4.77197	4.09484	6.81869	6.69563	11.9169	8.28121	4.28325	8.37084	7.48239	5.59785	5.69462	6.15854	5.68951	5.84425	6.44186	5.68827	6.82279	6.26426	5.75751	3.7431	7.18436	5.13939	6.16153	4.96812	9.95201	5.58534	5.04627	4.87334	7.74544	9.39095	4.08195	4.99988	5.94972	3.95311	5.95644	7.16308	6.3678	3.91484	7.77051	7.13952	7.89955	6.2793	4.82897	9.86347	5.80937	6.47113	7.33297	10.2457	8.63955	9.06017	4.93513	5.88942	5.3743	6.01608	6.91236	5.43769	1.84434	11.2674	5.27727	6.91875	3.59935	6.73884	6.22665	5.04664	5.49563	7.17512	5.48948	6.47801	9.89172	5.57675	5.87535	8.126	7.53642	7.25272	6.71073	5.45143	5.18329	7.62488	6.44782	5.38036	5.78843	7.72595	8.79799	5.3339	5.93714	8.45762	6.88857	5.49126	8.2201	5.2988	4.55178	6.5912	5.25245	5.02197	4.28497	8.41225	5.98928	7.74757	5.38637	7.25777	5.58195	4.52084	6.44909	6.45472	5.79092	5.84222	5.047	7.65763	4.75242	6.66694	4.97766	4.62451	7.52549	6.78523	5.46478	6.08214	4.05088	10.847	3.96472	6.90346	6.1897	4.98158	7.63411	5.68696	6.00073	6.98213	4.42216	5.93591	4.77649	6.58722	4.32637	6.70776	9.40102	7.3914	8.3073	5.08397	4.86283	4.91821	5.78756	8.04196	6.87701	5.90169	7.46655	4.32873	4.85883	7.53491	5.41816	8.51056	2.6514	6.87487	4.85887	4.34432	7.94433	5.06395	6.70054	7.93621	4.59717	7.33859	7.57894	8.32687	4.36896	4.28277	5.7118	6.32677	4.50825	8.05996	6.83542	6.514	4.766	5.12193	6.5724	5.57554	3.49119	3.73121	7.11294	6.90016	4.16322	4.15574	5.94919	7.16814	5.59736	4.90572	5.96131	5.54679	4.62837	7.97492	4.93669	7.44366	8.75613	5.65207	5.0061	5.45072	6.34936	6.64963	9.14834	5.88052	4.97543	5.70285	7.48202	5.27144	4.52269	8.80589	6.3311	3.86272	5.39847	4.97456	5.64898	5.09722	8.97079	6.56835	6.92424	7.83399	5.96807	6.3013	5.63641	3.77932	6.74842	3.58454	5.60275	4.92777	8.44051	5.87942	4.27481	6.39103	6.88894	5.68722	7.77674	5.80529	5.91381	5.5293	3.97377	6.97849	4.00622	6.037	3.46778	9.74513	4.85211	5.53626	4.73416	6.59516	7.28929	7.58298	9.88783	6.29671	4.56816	4.29688	0.126132	0.587699	0.192527	0.416914	0.237726	0.573953	0.335433	0.27135	0.383618	0.203191	0.380012	0.146401	0.452337	0.49593	0.876568	0.499801	0.426181	0.230328	0.535311	0.200639	0.316811	0.907117	0.309148	0.573634	0.405932	0.374847	0.521068	0.621073	0.46909	0.0640799	0.32381	0.192718	0.308035	0.463906	0.478341	0.535923	0.479919	0.220171	0.287439	0.408758	0.141913	0.267828	0.529278	0.343126	0.550356	0.434497	0.41023	0.208108	0.221333	0.516015	0.572567	0.499672	0.176193	1.06244	0.490271	0.564338	0.243348	0.26928	0.487414	0.568004	0.414981	0.562976	0.33213	0.402342	0.526443	0.378844	0.0216402	0.82584	0.399043	0.184365	0.119711	0.3458	0.623216	0.363585	0.496883	0.285772	0.540475	0.634618	0.132838	0.453908	0.391193	0.675395	0.640711	0.468917	0.369839	0.204098	0.175675	0.740576	0.268277	0.452682	0.410263	0.691738	0.455542	0.546538	0.092225	0.564402	0.572587	0.295552	0.513477	0.438815	0.169127	1.01351	0.248491	0.319025	0.215979	0.434778	0.536177	0.414234	0.267927	0.337279	0.314211	0.356955	0.522216	0.226339	0.253287	0.484688	0.23395	0.582063	0.244822	0.239456	0.297758	0.319462	0.272088	0.394429	0.343096	0.347768	0.229166	0.907195	0.364217	0.614756	0.479792	0.0635039	0.433779	0.541001	0.746727	0.630846	0.199638	0.427788	0.284436	0.280483	0.245042	0.479307	0.32362	0.540438	0.434143	0.244414	0.463505	0.276444	0.463845	0.38575	0.472121	0.496404	0.809039	0.304197	0.492506	0.321079	0.263685	0.486315	0.0660142	0.330402	0.202439	0.208795	0.395691	0.279342	0.349566	0.448012	0.221698	0.532618	0.721246	0.423702	0.458848	0.26158	0.417801	0.263814	0.305055	0.55907	0.479892	0.21266	0.383458	0.521398	0.413639	0.471877	0.147848	0.168017	0.723591	0.422833	0.215503	0.179167	0.57979	0.555174	0.268743	0.325496	0.255704	0.51537	0.27303	0.581642	0.468727	0.590486	0.33698	0.362381	0.163755	0.387605	0.434244	0.653437	0.641482	0.242114	0.257969	0.553358	0.553354	0.413207	0.203995	0.530952	0.360545	0.124258	0.61471	0.381666	0.470123	0.280992	0.373269	0.271372	0.446286	0.470908	0.178016	0.289137	0.427583	0.0859572	0.158591	0.179808	0.368493	0.284063	0.403679	0.364427	0.348282	0.429365	0.337348	0.285176	0.320318	0.143877	0.262559	0.269535	0.333151	0.877	0.211213	0.543442	0.173883	0.453772	0.199754	0.581908	0.596503	0.402058	0.446007	0.361221	0.169827	0.316138	0.355755	0.27622
HUMAN22096_1to383	2.24207	5.39685	3.75676	5.08852	5.42226	10.8392	4.38154	4.93972	3.30904	4.78597	5.45886	4.89089	4.41001	7.7432	3.40619	4.2944	5.94709	5.00141	4.71508	4.49654	4.36512	5.67805	6.50006	4.92201	4.49238	4.56892	3.60134	4.20816	5.21041	6.00452	4.52958	2.89173	3.60777	5.47417	5.38786	5.49196	3.37067	4.05778	8.56495	5.41479	0.0	4.04067	4.73211	5.17343	6.71788	7.44993	3.78715	5.86592	2.29253	5.83563	3.11414	3.09198	6.66026	8.19694	6.9979	5.96536	9.51166	4.45396	3.05869	4.76967	2.47631	4.49669	4.1835	2.92669	3.27909	4.50057	2.4044	0.324718	4.45846	6.65017	2.22027	5.36255	5.23125	5.16514	5.16915	4.09579	4.97022	2.75724	8.44132	5.89716	5.63241	4.97659	6.37939	4.67812	3.6026	4.95725	3.34623	5.73139	6.19944	2.13497	6.27635	4.44684	6.56254	5.14556	3.85752	7.38093	4.99239	3.55216	4.4453	7.06019	2.27933	5.14647	6.09555	5.20352	6.78532	4.07854	6.91007	6.23468	5.24612	3.73487	3.78963	6.70739	6.01899	4.6087	4.2275	7.25517	4.22831	5.21818	3.62958	3.83015	5.83306	2.23447	4.98955	2.84118	2.15731	4.92193	5.05964	6.593	5.22605	7.29599	5.55386	5.83615	4.12048	3.95235	4.3211	4.75395	3.48511	5.86272	4.14769	4.06009	2.50916	3.68246	3.00393	5.00432	3.34373	3.41514	4.5739	5.07797	6.1216	3.46673	4.95743	6.77763	4.64214	5.10328	4.36453	3.95041	3.52891	4.28548	2.39532	6.84046	4.25536	3.63025	3.67075	3.08514	3.00116	4.88664	3.08553	4.9739	7.51426	5.2997	5.33588	4.81533	6.46523	6.11689	5.34291	2.78433	3.41961	2.86925	6.67747	6.92648	4.91948	5.20225	2.97189	6.97194	2.75981	4.52208	5.66217	4.41004	4.84432	2.89535	7.52995	2.63568	6.05999	4.44246	4.33508	5.09313	6.09824	7.88862	3.51855	6.94535	2.92315	4.0619	5.95098	4.00509	4.18112	4.39739	2.89451	5.91274	4.89989	4.96635	4.4004	5.65502	6.80253	2.02479	8.66682	2.55271	5.82349	4.19168	9.77869	8.4219	2.11656	5.3928	1.68374	3.26006	3.88627	5.14135	1.21668	3.93069	4.79954	1.97824	5.32549	5.99459	3.61679	3.62686	3.52088	7.31814	4.03421	5.99625	2.18337	4.61985	4.56882	3.60736	3.50582	4.48078	4.62817	4.96698	2.9363	8.54201	4.70898	3.7218	4.50214	3.10686	2.98651	6.35018	4.2231	4.60029	0.0544125	0.0721687	0.208219	0.375812	0.0560562	0.645958	0.310363	0.223323	0.120095	0.241573	0.312659	0.252203	0.205884	0.331778	0.202188	0.54146	0.750286	0.0823587	0.328985	0.151706	0.113128	0.733391	0.740206	0.713287	0.368332	0.105594	0.0836684	0.2131	0.308874	0.0548819	0.124535	0.127955	0.235165	0.144313	0.304755	0.792788	0.260357	0.150473	1.75256	0.201974	0.0	0.315455	0.511072	0.154467	0.61519	0.535199	0.531703	0.353277	0.120048	0.569308	0.174715	0.189355	0.411315	1.35381	0.829192	0.439436	0.83656	0.169818	0.150211	0.31492	0.136403	0.502814	0.216107	0.042723	0.339499	0.100051	0.137487	0.00389502	0.14546	0.136016	0.084161	0.511502	0.307779	0.344629	0.225766	0.326261	0.36431	0.135823	0.250811	0.591729	0.264458	0.0976689	0.333949	0.323494	0.185099	0.509619	0.267631	0.530712	0.237684	0.0821695	0.586005	0.225561	0.741382	0.698003	0.357934	0.774278	0.48741	0.202166	0.369949	0.930392	0.172536	0.154063	0.288731	0.22783	0.47921	0.166662	1.02082	0.526866	0.251655	0.231841	0.149593	0.552008	0.517341	0.238296	0.364922	0.828095	0.285511	0.753561	0.231741	0.349801	0.76703	0.110569	0.276642	0.164441	0.09047	0.388374	0.483267	0.956026	0.366625	1.42623	0.215824	0.0453893	0.21794	0.441012	0.233694	0.31518	0.0904344	0.66033	0.296936	0.165335	0.0969018	0.330441	0.120086	0.430974	0.0385704	0.222794	0.267666	0.290412	0.820205	0.159294	0.370344	0.548242	0.44901	0.468132	0.438506	0.304711	0.274615	0.0500286	0.0528677	0.605615	0.318935	0.207305	0.176509	0.259647	0.0964098	0.312216	0.214155	0.194894	0.37972	0.361261	0.402113	0.319042	0.792392	0.565556	0.272008	0.120024	0.185904	0.101543	0.810706	0.3928	0.318155	0.20154	0.115712	0.628798	0.0646942	0.440008	0.291592	0.12596	0.48916	0.0600919	0.460298	0.085935	0.425348	0.318837	0.444503	0.808007	0.475307	0.357372	0.27773	0.341142	0.0877851	0.185424	0.535472	0.197156	0.333864	0.218705	0.0768037	0.756772	0.829424	0.224315	0.252511	0.621058	0.5516	0.1123	1.54386	0.0878406	0.201282	0.182095	0.49662	0.517754	0.0355874	0.37495	0.0350307	0.24782	0.286715	0.0805317	0.0192889	0.291276	0.537637	0.0440643	0.201698	0.441794	0.318421	0.251643	0.031879	0.228683	0.125658	0.0447282	0.0765355	0.276586	0.112243	0.211808	0.156233	0.402762	0.245574	0.658787	0.0717159	0.429998	0.606695	0.230166	0.149498	0.104159	0.161946	0.552971	0.372196	0.404743
HUMAN22097_1to262	5.34823	7.28131	4.09008	4.41024	9.13687	7.92342	6.17804	5.87781	6.6594	4.37097	4.18279	5.59374	4.28661	6.28276	9.64106	4.28282	5.12368	3.42009	7.65322	3.97713	6.02349	6.13242	9.13281	7.95384	6.66016	4.17474	5.2933	5.56506	7.72425	2.31031	6.45568	5.93004	6.04509	4.36647	7.89585	6.711	6.66046	4.60355	8.30999	4.26352	0.549223	4.93526	5.9102	4.60798	2.1223	3.96607	5.01634	6.16315	6.70673	5.57853	9.68322	6.08982	4.28063	8.33777	7.54799	4.34219	5.95877	10.3228	7.30765	11.0803	4.69875	5.38356	5.26316	5.65156	4.77338	5.6389	2.31578	9.54739	6.66079	4.80691	7.32131	2.42847	5.30293	4.20145	4.29479	6.14651	8.9576	5.40698	2.74941	5.90474	5.72215	7.82989	7.49262	5.42274	2.72488	3.82905	4.56771	7.89725	3.12457	5.03767	3.81032	6.99406	4.01167	5.60393	1.66947	6.26859	4.75892	4.34423	4.70734	5.50728	3.56586	9.3629	4.26968	10.3035	5.92937	5.08794	6.9103	5.00517	4.57042	4.66587	4.22425	4.26102	6.47873	2.83096	2.67172	9.32636	4.19564	5.66611	6.56301	6.60188	4.89688	4.82587	6.29006	4.13425	5.05723	4.78319	8.26907	8.70616	5.85183	7.68785	5.33824	7.27328	4.66016	6.16852	5.48916	5.60366	4.86048	5.70839	4.71205	7.12328	6.79191	7.17484	6.31032	7.26153	8.86954	6.1608	4.54273	4.52719	6.56832	5.39989	10.8645	6.89047	6.0005	7.04129	6.64147	3.74007	6.96868	5.93744	4.31831	6.32196	4.38322	4.73139	2.99469	3.30572	4.71381	8.8029	3.73708	4.76001	4.94501	5.31558	3.96792	3.90455	4.68462	7.06082	5.98317	5.86016	5.51922	6.52289	5.3022	6.81105	5.45863	6.09062	3.43909	4.25011	7.02639	6.78233	6.32302	7.44375	7.62891	3.40003	8.24913	5.59657	4.32572	3.88738	5.25983	6.02844	5.65248	5.71834	5.37484	8.03257	2.94009	5.27436	5.54364	6.31645	7.71059	4.85754	5.06033	6.57484	8.8085	5.37455	4.90385	4.5277	4.40837	3.11585	7.94	6.98866	6.97629	6.0779	6.07563	5.96732	4.90367	6.72104	4.64486	7.5849	4.88845	3.92201	3.17541	6.16089	4.3214	6.35998	3.51483	4.9252	4.97407	7.23153	2.19178	6.90665	5.44709	3.98571	4.42526	6.05193	4.78023	7.06652	5.66992	4.96469	5.50198	6.39625	4.15597	7.17034	6.63433	6.58941	3.99879	6.0996	8.73913	2.4981	3.88289	4.34635	0.190089	0.967711	0.241774	0.304149	0.0663854	0.298312	0.267738	0.356754	0.370002	0.322179	0.269032	0.262875	0.165728	0.229107	0.994394	0.300236	0.477703	0.131972	0.251799	0.260574	0.243578	0.973661	0.258464	0.356311	0.458855	0.182404	0.296997	0.304705	0.431425	0.0327032	0.118425	0.0731408	0.377812	0.329267	0.275613	0.44286	0.500643	0.289528	0.278183	0.321899	0.00257283	0.345548	0.448105	0.1843	0.101412	0.202269	0.368758	0.209596	0.439756	0.672054	0.569074	0.369796	0.264265	1.532	1.16483	0.205949	0.296516	0.272705	0.582597	0.308891	0.190315	0.514481	0.329914	0.212433	0.471207	0.435117	0.0508413	0.613305	0.263501	0.0576718	0.302469	0.126494	0.276972	0.32473	0.429885	0.703856	0.547824	0.259106	0.0676191	0.837488	0.400027	0.355413	1.03527	0.490691	0.0875211	0.226665	0.270457	0.389987	0.0504747	0.62048	0.162705	0.658328	0.357902	0.576747	0.0430345	0.481087	0.476501	0.3131	0.360669	0.320478	0.251095	0.682926	0.20658	0.341805	0.30003	0.272702	1.02688	0.338375	0.191872	0.133699	0.336666	0.371796	0.786977	0.0963258	0.0659042	1.02925	0.182612	0.368471	0.332049	0.17565	0.290802	0.513875	0.244576	0.194335	0.0835019	0.189258	0.303379	1.3683	0.363238	1.0647	0.410011	0.074057	0.410719	0.315987	0.694008	0.526513	0.0869245	0.261508	0.148033	0.248889	0.130108	0.663383	0.265788	0.655732	0.225461	0.0733059	0.430629	0.0979983	0.876875	0.101129	0.378682	0.400969	0.788894	0.976047	0.388239	0.170074	0.584747	0.241291	0.110209	0.399815	0.191496	0.076204	0.0990475	0.124994	0.181516	0.786221	0.125485	0.288261	0.735243	0.636994	0.33488	0.0623699	0.573581	0.303206	0.383927	0.558213	0.605828	0.219986	0.357529	0.419478	0.516381	0.214236	0.112249	0.385364	0.788826	0.429055	0.104234	0.138586	0.541698	0.119231	0.488464	0.33846	0.234653	0.17973	0.452072	0.429477	0.683869	0.512675	0.315226	0.661394	0.0513819	0.2788	0.608974	0.604945	0.607698	0.125388	0.056688	0.816119	0.899526	0.283969	0.182524	0.262568	0.311076	0.0853988	0.464777	0.268907	0.177198	0.120633	0.551591	0.222121	0.235858	0.643925	0.083407	0.416652	0.389469	0.0692118	0.0858135	0.22684	0.175764	0.287546	0.338416	0.435352	0.320096	0.261763	0.0612902	0.401464	0.326564	0.0512824	0.361408	0.317033	0.105984	1.12379	0.287851	0.330741	0.224152	0.24686	0.206934	0.896065	1.25294	0.335851	0.194599	0.431514	0.120419	0.0778425	0.161032	0.195553
HUMAN22097_316to347	1.18376	4.31008	3.99383	2.57516	8.69847	4.45168	1.64887	2.13286	5.40927	2.84322	2.33136	2.11195	6.76729	1.51089	4.35773	2.47447	2.99306	2.5304	0.638627	2.31527	1.61054	7.19286	0.875972	0.970833	4.18144	2.83139	8.6796	3.15848	1.43893	11.4158	5.7981	0.0	3.321	1.65288	0.160138	4.88691	4.50284	1.41721	0.507668	3.37654	0.047518	3.60666	1.14726	1.82153	1.23691	4.11794	4.14554	2.86529	2.44626	3.81168	3.32196	2.50555	1.83286	5.30216	5.82748	0.429566	1.21364	1.49408	5.56784	1.72824	2.97381	5.67675	4.37872	4.39943	3.29806	4.31914	2.6547	1.16972	2.82194	6.03433	2.95071	0.969542	1.88883	0.854542	2.0745	4.13659	2.41612	0.83041	1.46442	4.21361	3.62005	3.22565	8.04776	1.67438	2.30098	1.73728	1.29483	2.45534	1.18047	2.98567	2.33561	8.01601	2.79224	3.85929	2.93907	6.73904	2.31342	3.1048	5.08894	0.415823	2.45333	6.13742	3.75865	4.17282	5.40979	1.50299	4.90382	2.87624	2.2874	1.13117	3.63995	3.31065	4.30933	2.55421	1.46609	4.89811	3.5488	1.4629	3.2254	0.283432	5.34995	2.5858	1.7535	1.51158	1.68903	2.39666	1.45918	6.31608	3.0076	3.99487	2.57546	11.7209	2.20639	3.83004	2.73007	3.57646	2.93025	2.7143	1.90952	2.27126	0.0546106	3.10003	3.84855	2.96853	3.49453	0.352452	3.30693	0.0808843	4.05961	0.174166	5.63387	1.06165	3.5774	5.36859	4.33626	1.88561	2.18907	2.99317	2.06658	3.71848	3.49222	3.56635	0.0	1.71711	1.3105	3.73535	1.93704	3.22314	1.07951	3.9793	4.86232	0.550165	5.20764	2.26553	2.89652	6.79039	3.12392	3.52605	2.0362	2.93255	2.34549	5.34094	1.44273	0.499373	3.0403	3.09088	1.26666	0.0	3.83465	3.0391	2.95248	2.45954	2.38478	1.75182	3.43206	3.42805	2.73838	2.07032	3.32036	2.65453	2.98604	4.85923	3.73157	2.74958	1.74737	2.95691	0.0	5.17873	3.87534	2.47586	0.78117	3.06979	2.73438	1.74284	3.33722	0.0795911	3.23484	0.157416	3.4865	1.74241	1.60808	2.72645	0.0	4.17693	2.33905	5.15497	2.31556	2.34186	1.68794	3.93976	2.39349	7.14082	3.71836	2.0857	0.0656015	3.15923	4.46801	3.19554	2.80771	4.13954	2.37517	5.43821	0.832317	4.35756	2.32448	2.23427	2.60079	5.15976	8.95475	1.9234	1.88149	2.11481	3.79935	3.90905	1.70652	0.488554	0.0915205	0.533165	0.255331	0.236937	0.068807	0.36641	0.0482226	0.174011	0.297044	0.140499	0.20111	0.287243	0.114362	0.0846519	0.716446	0.327383	0.398845	0.123282	0.0244006	0.295868	0.0697437	1.04864	0.0256244	0.0533025	0.383639	0.12465	0.198172	0.254144	0.135104	0.0957513	0.10427	0.0	0.391378	0.076794	0.000625539	0.258204	0.482504	0.0456427	0.0166699	0.309583	0.000185617	0.45553	0.0482428	0.171587	0.0435676	0.206551	0.316444	0.0283958	0.41228	0.455394	0.359726	0.0484993	0.0625352	1.28446	1.34333	0.00392679	0.055466	0.0351244	0.47554	0.117994	0.111366	0.933691	0.284262	0.0349733	0.372064	0.345915	0.0243855	0.0941233	0.232444	0.0537268	0.250044	0.0193948	0.0202539	0.0554485	0.338893	0.64075	0.147136	0.0259503	0.0057204	0.727285	0.557264	0.0126002	1.12739	0.155473	0.0542727	0.0778645	0.0990514	0.0591822	0.0322785	0.573003	0.135291	0.832918	0.162033	0.575645	0.0741265	0.718117	0.167058	0.158054	0.377666	0.0254224	0.134559	0.235615	0.186817	0.337361	0.198536	0.0697956	1.07145	0.183236	0.140883	0.00519491	0.164279	0.299862	0.957472	0.155738	0.0377799	1.63503	0.111818	0.207576	0.227003	0.0156206	0.235704	0.230935	0.105365	0.154746	0.0272256	0.0756498	0.0979726	1.38566	0.221253	1.00608	0.451898	0.108804	0.392352	0.186129	0.351216	0.502018	0.024086	0.0185637	0.0573611	0.129619	0.00170658	0.430408	0.315854	0.217254	0.117112	0.0108162	0.150661	0.000315954	0.832214	0.00574401	0.226685	0.0899448	0.736001	1.11467	0.281432	0.0886081	0.260337	0.042664	0.0880534	0.325526	0.0763658	0.223078	0.0	0.0816561	0.0409532	1.04663	0.0814411	0.204522	0.126998	0.33843	0.0866483	0.00214908	0.223519	0.263502	0.297397	0.771986	0.54019	0.232883	0.185917	0.372735	0.31072	0.0609917	0.0791792	0.0183267	0.595758	0.488596	0.00494788	0.0	0.439982	0.0913174	0.219845	0.298813	0.251764	0.0711243	0.392967	0.28073	0.206428	0.134646	0.473528	0.154928	0.083957	0.24765	0.338925	0.377443	0.191618	0.215031	0.0	0.527275	0.64559	0.0760596	0.0311731	0.115013	0.211344	0.0663219	0.449595	0.000310903	0.209261	0.00430157	0.266909	0.131494	0.11037	0.385449	0.0	0.13033	0.217631	0.0444981	0.0670477	0.159214	0.0369127	0.185537	0.11163	0.463468	0.34992	0.217709	0.000256256	0.112533	0.6273	0.0399958	0.510717	0.558361	0.009278	0.793409	0.0675462	0.434772	0.207297	0.0546007	0.0950213	1.27603	2.26425	0.136668	0.0335747	0.215824	0.0261879	0.0179869	0.0894866	0.00190841
HUMAN22098_1to398	5.41036	5.93452	4.41826	6.76687	2.97139	6.71917	6.44213	6.73656	5.51834	4.21707	5.44941	6.28269	8.60526	6.8061	10.5479	4.44062	5.63909	5.60768	4.04075	5.07498	6.65245	7.32399	4.68522	7.52927	6.51504	5.18036	4.41914	5.96997	5.2858	4.92855	5.14403	4.04744	4.92772	4.97262	6.71747	5.18212	5.83068	5.92309	4.61701	5.44948	3.45589	4.04842	9.55676	3.95027	3.82862	4.75779	5.88576	5.60803	6.25111	6.30322	9.52472	6.781	3.61788	9.93295	5.35937	5.58493	8.04233	11.7169	6.6851	7.12602	7.42321	7.01068	4.88027	6.02421	5.34059	6.30333	6.01771	9.34073	4.98315	11.6105	7.60606	4.2625	5.72344	7.55923	6.23404	8.04243	7.78475	6.97909	6.43466	5.06564	5.86828	9.91557	6.06281	3.87616	3.10935	5.22049	7.48628	5.66943	4.4765	5.49614	5.04776	10.7832	5.84587	7.6373	5.65584	8.61304	4.64938	4.42607	5.53157	5.14321	4.11004	8.91997	3.88353	6.08744	4.42762	5.61903	8.99949	11.7111	5.67766	5.71473	4.1726	6.29716	7.52996	4.71831	4.94807	6.23767	6.27736	5.59861	6.59399	8.54742	6.80026	5.90229	5.55683	6.02284	5.68329	5.57102	5.49173	6.64662	6.4577	5.83674	4.86628	3.04182	5.38513	5.74716	5.03017	4.31405	4.6165	4.59967	5.21478	6.44274	3.89351	6.83986	5.83372	4.93887	5.43174	5.06634	6.42633	3.66293	5.97745	8.70495	5.32276	9.22247	7.37356	5.53751	5.19294	6.25698	5.2624	7.33566	3.64151	5.21576	5.89361	4.72513	4.5179	5.98442	3.26931	6.24725	4.52523	7.28445	6.02644	5.80943	3.98774	6.88986	4.85322	5.03178	6.79591	4.92884	5.59433	5.98841	5.93813	5.25605	4.09302	4.76123	8.07763	4.33276	4.87674	6.21595	4.33343	5.05163	5.40271	4.55486	4.49725	5.34459	4.79893	5.95231	5.18499	6.84811	8.86698	6.20473	5.09199	6.24956	2.7432	8.00416	7.11419	6.94766	11.4868	3.61536	3.30316	5.74042	5.30335	5.55625	7.68647	5.4879	7.33387	4.82525	7.98919	4.76325	8.2554	3.87449	6.06951	3.88076	4.42595	6.30859	3.36748	5.41424	5.73377	7.11562	5.46224	4.32389	3.99615	4.39588	4.4228	4.60788	6.8813	5.94289	4.68263	3.41728	5.2406	7.60259	5.28231	5.44874	4.94802	8.16959	4.76768	5.36264	6.28169	6.19732	4.62471	5.83404	6.53781	4.2403	7.16573	6.00798	7.28621	4.52851	5.19628	6.73438	0.261046	0.455009	0.256343	0.376032	0.0596381	0.426056	0.322028	0.369952	0.29352	0.204776	0.401413	0.353395	0.289912	0.3237	0.740533	0.529783	0.527733	0.214481	0.151084	0.151689	0.183584	0.840785	0.241767	0.486221	0.461291	0.293101	0.106671	0.337729	0.48311	0.0400356	0.134899	0.108947	0.300833	0.306543	0.325455	0.382064	0.353423	0.377675	0.291362	0.336142	0.0310514	0.317238	0.433026	0.17416	0.259809	0.217047	0.453859	0.341492	0.395474	0.519974	0.505429	0.341993	0.135201	0.847684	0.574329	0.290334	0.275844	0.351013	0.384752	0.415872	0.253654	0.599197	0.26018	0.218156	0.459479	0.410389	0.0766315	0.561615	0.314489	0.186741	0.229664	0.234402	0.245715	0.320041	0.408545	0.69463	0.521342	0.396531	0.157782	0.404566	0.595223	0.450558	0.55947	0.15013	0.163079	0.300377	0.316988	0.438283	0.126134	0.382585	0.358481	0.530098	0.34039	0.716888	0.0989001	0.579203	0.431743	0.325817	0.365154	0.459168	0.220976	0.509435	0.262833	0.504423	0.210407	0.257801	0.72694	0.416727	0.308897	0.253157	0.223809	0.290523	0.540825	0.267085	0.17696	0.57699	0.364622	0.458068	0.313518	0.370785	0.337963	0.346249	0.173156	0.254719	0.224679	0.315509	0.289286	0.920951	0.437425	0.835806	0.29932	0.0181505	0.313409	0.425516	0.468366	0.479613	0.206727	0.278797	0.232436	0.328963	0.141475	0.354383	0.214346	0.460482	0.235034	0.202251	0.341664	0.190929	0.66334	0.209154	0.33976	0.537332	0.46808	0.334504	0.329102	0.261793	0.399232	0.18268	0.103829	0.339847	0.380585	0.173991	0.331218	0.363941	0.105279	0.575403	0.313698	0.334222	0.621066	0.474198	0.207573	0.196062	0.431333	0.328517	0.382882	0.349866	0.339665	0.342112	0.37233	0.352198	0.296448	0.184368	0.277914	0.24225	0.508549	0.271067	0.239024	0.201091	0.508129	0.25568	0.297492	0.371387	0.381255	0.331569	0.323167	0.444947	0.47466	0.44615	0.248875	0.40409	0.0537769	0.324372	0.448861	0.469717	0.667078	0.244455	0.107413	0.566958	0.803962	0.299521	0.184527	0.302936	0.356874	0.167516	0.474721	0.209704	0.261587	0.198356	0.306106	0.279622	0.292237	0.372782	0.093927	0.453149	0.457289	0.134934	0.18116	0.314912	0.279	0.248718	0.265695	0.378525	0.420505	0.425297	0.0975654	0.202718	0.30413	0.088904	0.307353	0.352049	0.181544	0.595188	0.243737	0.4205	0.298064	0.278491	0.216473	0.573115	0.732055	0.315562	0.250338	0.337719	0.116545	0.12105	0.384579	0.26218
HUMAN22105_1to648	5.42858	7.00946	5.37071	4.83187	1.95785	8.28255	4.2987	5.39669	7.22883	5.52266	7.61308	4.72318	7.3601	5.77908	7.89668	4.44453	4.58441	5.58331	7.10394	5.67029	5.14276	8.04908	6.68346	6.66573	6.3859	8.8604	4.0737	8.04329	6.72589	7.28023	5.27377	6.21416	3.54082	5.72	3.75388	4.84567	6.27175	6.65809	7.24449	4.64383	8.88789	3.84991	7.18309	5.65258	5.38403	7.2907	4.7471	4.97632	7.58735	7.72538	9.37101	5.91205	7.22876	5.38763	6.27076	4.58506	3.78961	7.29533	7.71422	5.00525	5.18886	6.64156	5.99266	5.24234	5.61997	4.87556	4.97837	5.39984	7.1699	13.2539	8.22497	4.13238	5.03995	6.81986	6.28091	5.57994	5.36266	6.93901	8.53233	5.74473	5.45527	5.40907	4.8062	4.12295	4.61681	4.1856	6.81901	8.3806	3.47583	5.9668	4.71904	8.44775	5.58637	7.76752	5.07794	6.65791	4.78873	6.86706	5.9076	5.51591	4.15365	4.22029	3.84402	5.60868	4.56375	6.65091	7.38199	4.10548	4.45397	6.04452	8.48844	5.44791	6.36229	6.81853	6.46347	8.11597	6.05071	5.68761	5.09434	5.4581	8.55241	4.46152	4.99412	7.19017	7.49906	5.34726	6.63578	7.4749	6.72407	6.78177	4.68002	2.35238	4.37733	5.42469	4.8009	5.28926	6.43213	3.86409	4.49615	5.56539	5.66598	4.49194	6.84359	6.37735	6.10296	6.09692	5.74912	3.6454	4.45531	5.59536	7.35082	4.99469	5.15205	7.69674	5.27928	5.32543	5.08282	4.91521	2.95906	6.89029	7.68375	5.3773	5.1268	5.401	6.3808	8.55465	4.67237	8.24333	8.15962	6.15667	6.36698	6.49187	5.60111	3.28884	7.1188	8.05869	5.67819	3.99027	4.62027	6.07468	6.69988	4.19781	2.93158	1.88664	7.64808	5.82422	6.83913	6.11658	5.46006	4.33762	4.74216	6.72908	4.2999	7.94451	4.21446	5.66706	5.22762	8.01041	5.39117	6.15116	7.54215	5.57418	7.73697	7.94265	6.33494	5.56686	8.48324	6.39599	8.5182	9.48963	2.97387	7.62955	6.85064	6.02052	8.42943	4.54096	7.729	5.44108	5.52104	4.79411	6.13724	4.99333	5.11565	3.72933	6.80511	8.28264	8.20938	4.85428	4.43253	4.50888	5.21388	5.87715	4.82679	9.18748	6.21285	6.27145	6.07219	8.0567	6.03936	6.7167	4.37121	5.31343	5.20525	5.61739	5.83907	3.98655	5.18386	6.21914	10.0003	5.31477	5.94058	6.16475	4.14247	3.31215	5.03725	5.93413	0.245833	0.665678	0.298124	0.50008	0.0391628	0.364319	0.245348	0.452207	0.282216	0.208862	0.474863	0.293219	0.382898	0.425844	0.684349	0.399985	0.294676	0.256573	0.1317	0.300127	0.129827	0.890958	0.421634	0.477464	0.515239	0.507827	0.125625	0.334219	0.475791	0.0727751	0.254028	0.247838	0.184992	0.403659	0.167839	0.265995	0.443431	0.31336	0.155571	0.249833	0.160609	0.372314	0.642785	0.259955	0.281196	0.489129	0.343344	0.280493	0.313256	0.739155	0.366845	0.36122	0.414868	0.523754	0.567672	0.303962	0.121611	0.265898	0.609898	0.289768	0.251388	0.576869	0.332783	0.19347	0.402576	0.305091	0.0553337	0.261964	0.388182	0.212694	0.468472	0.261909	0.18039	0.407494	0.469115	0.484953	0.305102	0.445809	0.0861312	0.475053	0.669715	0.213831	0.318594	0.303529	0.22772	0.299937	0.354556	0.596781	0.146618	0.725866	0.355988	0.6107	0.405153	0.839507	0.0895486	0.489766	0.363438	0.404169	0.550133	0.425026	0.237458	0.344809	0.282561	0.438286	0.268081	0.46371	0.795831	0.391104	0.312648	0.346523	0.463499	0.305952	0.436944	0.441857	0.205597	0.690293	0.395703	0.48507	0.293724	0.172937	0.366823	0.360048	0.309494	0.315115	0.321046	0.302713	0.436776	0.930151	0.450146	0.710305	0.273848	0.0164444	0.201722	0.394543	0.5264	0.405778	0.253393	0.250585	0.225282	0.378526	0.275641	0.338391	0.3368	0.487871	0.160753	0.334179	0.445121	0.213638	0.577108	0.236846	0.343991	0.49184	0.533247	0.317711	0.487536	0.286273	0.407165	0.202913	0.0501823	0.612885	0.435944	0.304267	0.472237	0.364761	0.320424	0.734606	0.267223	0.534331	0.791016	0.449924	0.545742	0.251731	0.538979	0.143243	0.522822	0.461701	0.452032	0.248664	0.348539	0.484794	0.381927	0.0916472	0.127097	0.0856151	0.765071	0.269568	0.469034	0.434096	0.45796	0.251572	0.222851	0.411947	0.298843	0.673825	0.294817	0.483994	0.443116	0.401957	0.172558	0.427379	0.115465	0.499763	0.3526	0.668374	0.357095	0.393118	0.348341	0.463373	0.457542	0.490785	0.115338	0.381684	0.405431	0.207415	0.494849	0.321891	0.594643	0.275556	0.407678	0.357457	0.377931	0.350222	0.144526	0.221001	0.481438	0.139362	0.349299	0.228647	0.26668	0.33178	0.357487	0.590104	0.451595	0.660326	0.283066	0.381794	0.35795	0.1707	0.25594	0.395055	0.207858	0.473811	0.415947	0.378316	0.389575	0.238698	0.295398	0.415934	0.934817	0.31326	0.340883	0.398119	0.0769736	0.155135	0.317425	0.316216
HUMAN22106_1to44	3.60553	4.43372	4.32924	2.2023	0.631388	1.9797	1.55669	1.57034	4.46191	7.37738	3.74983	7.33131	2.46962	2.8817	5.17823	5.02281	6.28842	3.14132	3.46463	3.79756	2.37415	7.93691	5.62044	5.66192	3.35061	2.63304	6.34134	1.77901	5.99394	3.11936	2.27864	4.04076	2.25173	2.86329	2.14376	5.29016	5.49186	2.75222	3.02256	2.01695	0.0	9.21795	3.57435	4.48459	3.49399	3.25258	5.27148	2.52574	3.63091	5.47794	2.70238	2.13455	0.459524	7.67133	5.89035	3.64792	5.18049	2.88395	2.09577	2.86194	3.62561	2.48095	2.63306	3.46621	3.74649	4.80379	7.86428	4.47256	4.88877	4.70425	5.74995	2.15711	3.45863	2.05109	3.63476	6.6666	5.51197	3.20889	2.17542	5.19793	3.69115	1.95934	5.17572	5.34397	1.14217	7.70195	3.5744	1.89994	1.28051	2.6967	2.23303	5.66229	5.84415	6.96106	8.60541	5.8368	3.24846	2.57452	3.36502	4.56252	3.85289	5.69039	6.4836	5.21038	8.13555	5.69057	5.3934	2.27843	2.67773	2.50568	2.05638	2.03435	3.04447	2.92887	6.46547	4.10743	1.37343	6.54106	1.96194	4.08726	5.72882	4.44717	1.8798	2.11041	1.71741	6.90775	4.82043	6.77207	8.90851	4.43104	6.58417	8.14756	3.22913	3.51008	3.93683	5.025	2.65748	5.06101	2.67924	3.63776	5.99586	4.09326	2.31361	5.37507	0.339728	5.83872	4.04862	1.41587	3.75952	0.506198	3.79474	3.2331	6.51507	10.0169	4.49613	4.60848	4.43525	3.8765	1.65755	5.03349	3.49064	2.99344	1.69391	1.91294	10.7493	9.95	2.12541	1.60619	4.50236	6.21058	3.62335	4.02832	4.4821	7.66222	2.45753	4.45513	4.32946	6.48664	3.32063	4.85718	3.71226	1.74428	3.12329	3.76233	8.28038	6.67937	1.13036	8.57148	4.89509	2.74186	3.72255	3.58434	2.93082	3.0681	7.54041	4.73316	3.45991	4.39969	5.5695	4.27154	5.42147	3.75352	3.90401	2.23192	3.0685	0.32952	0.292995	5.95825	3.4241	3.44626	1.77377	6.63779	3.6588	0.0	3.65347	2.05036	3.30949	3.54169	4.20831	3.47253	1.43028	4.44917	1.26473	4.55711	3.59429	5.71966	0.806696	3.44563	2.55759	4.21669	2.90159	3.1205	4.97189	3.25617	0.709806	5.79355	3.70795	3.16872	3.15985	3.38666	2.56936	3.20983	3.14683	4.63826	5.48576	8.13387	1.26608	5.20591	4.90933	5.32464	2.08029	2.36012	2.30204	4.05483	3.50974	6.62458	0.232877	0.833329	0.257017	0.162924	0.0029977	0.127016	0.125326	0.188342	0.166048	0.478527	0.389589	0.871019	0.100933	0.224996	0.586686	0.290549	0.608806	0.182211	0.124596	0.420672	0.160105	0.914494	0.99932	0.840313	0.529329	0.0877125	0.0630093	0.0646022	0.444407	0.0217245	0.0443106	0.419331	0.169431	0.309495	0.0322401	0.416792	0.532656	0.287927	0.198842	0.309052	0.0	1.2316	0.681327	0.310769	0.393386	0.141074	0.871732	0.0674871	0.331735	0.59426	0.26628	0.176001	0.0201693	1.53891	0.789299	0.437013	0.314364	0.139596	0.150712	0.189485	0.414353	0.25652	0.21466	0.162322	0.481042	0.221048	0.124554	0.458578	0.219133	0.0397645	0.817979	0.0692852	0.172556	0.188639	0.293469	0.93714	1.26664	0.200755	0.186088	0.467713	0.374214	0.0467478	0.683984	0.791978	0.011537	0.757991	0.559972	0.059428	0.0475246	0.469629	0.057164	0.852227	0.583786	0.630514	1.00531	0.581372	0.392322	0.237672	0.325178	0.744957	0.399003	0.43296	0.922365	0.37926	0.675309	0.708796	0.920195	0.271362	0.179837	0.179705	0.178324	0.148701	0.222487	0.210059	0.618785	0.512675	0.0327878	0.778574	0.093863	0.208376	0.976766	0.278591	0.219451	0.0711526	0.0684231	0.808259	0.324998	0.99736	1.27453	0.690509	0.592393	0.110439	0.384812	0.314931	0.439203	0.659897	0.120051	0.228408	0.0670255	0.30011	0.657598	0.586115	0.164116	1.09845	0.013759	0.385096	0.569554	0.0332056	0.529623	0.02252	0.274042	0.379008	0.791775	2.17804	0.275502	0.206618	0.889365	0.0951045	0.142019	0.475459	0.166174	0.122694	0.0453235	0.105161	1.58877	0.615742	0.0498143	0.108229	0.47743	0.984536	0.743348	0.36045	0.531657	0.431318	0.386895	0.296397	0.48319	0.331212	0.406378	0.324737	0.319445	0.0107255	0.183388	0.514256	0.973036	0.726175	0.0530085	1.25414	0.664072	0.0882778	0.401223	0.361211	0.421345	0.284701	0.573657	0.467754	0.486975	0.398682	0.164785	0.703209	0.219689	0.308609	0.518915	0.291712	0.287619	0.00128719	0.00114451	0.745962	0.438733	0.28547	0.0847964	0.396392	0.42401	0.0	0.428304	0.0831271	0.235885	0.23424	0.409463	0.275903	0.059982	0.413305	0.0386719	0.344149	0.364526	0.302866	0.0182556	0.211049	0.264243	0.224754	0.145009	0.266121	0.333734	0.152683	0.0185454	0.435092	0.598409	0.059657	0.397791	0.291179	0.29585	0.427372	0.50425	0.473155	0.759045	0.714516	0.0316851	0.836855	1.37565	0.486118	0.0824731	0.240201	0.0180559	0.159011	0.182583	1.00293
HUMAN22108_1to146	2.75512	3.44947	5.41475	5.34544	3.37989	6.22068	5.87965	3.2524	6.1053	1.42784	3.73804	6.16846	6.74945	4.56631	5.53603	6.79137	6.09667	4.31838	4.00783	5.59638	3.88234	5.68934	7.61434	7.52721	6.97579	6.69784	4.79266	6.01771	6.40811	4.5808	4.8035	4.22719	6.64621	4.64642	4.20754	6.09219	4.28661	4.2338	11.2876	4.8552	3.6345	4.58642	5.74769	6.56033	5.59106	5.5917	5.4705	8.61896	5.22009	5.86591	5.07743	3.82411	7.88674	7.65906	5.98684	5.08753	7.91241	3.20896	8.13746	4.8598	3.30663	7.25803	5.38762	2.7231	9.52149	4.59119	12.3379	5.50901	9.29661	8.89269	4.16137	5.29379	7.9224	7.04208	3.52833	3.80518	4.70498	3.66499	7.47545	6.04181	5.92104	6.05079	5.09844	4.64462	3.54222	4.96569	5.76406	5.50852	1.10302	7.79512	7.87492	5.39949	5.89772	5.42684	3.7928	8.4544	6.81937	4.61675	4.07066	5.80621	5.01099	5.52515	4.61978	3.34758	7.03489	4.17856	7.54567	4.99025	3.75942	8.73711	3.6534	4.6269	5.31991	3.71154	5.60095	6.56181	6.3295	4.07919	3.70281	5.75668	6.23572	3.67224	4.8312	6.09986	4.22965	4.78738	6.42577	6.98392	4.93243	7.29953	5.18453	4.37434	4.48638	5.77895	4.52997	5.03415	4.88039	3.96195	3.76211	3.24703	5.52409	5.1857	4.52375	5.99917	8.00601	2.7936	4.85816	3.80082	5.37809	3.90906	4.8077	4.63673	6.17962	7.33177	4.15034	7.86981	4.72756	1.82016	1.90351	4.24463	4.5897	4.95738	4.91341	3.3771	3.67725	5.15918	3.75066	4.39767	6.72568	5.65422	4.81516	7.01552	4.72999	6.97032	6.3225	6.54807	4.08509	3.94401	6.14016	5.04059	5.03279	6.1856	5.27767	4.53313	4.6863	7.86212	5.2925	4.55128	7.03513	5.20499	6.59277	7.98833	6.0017	6.0407	8.73055	6.85729	4.63713	4.44767	4.08749	5.97382	5.98136	4.37784	5.72494	6.66642	4.01458	3.04857	3.94757	4.06581	10.5664	6.04907	2.32584	5.58259	4.65544	3.10811	7.64188	4.11483	5.08017	4.28339	7.19886	4.68491	4.98678	5.49987	7.17692	3.13531	6.2791	4.67662	3.46066	5.26933	6.92255	6.52437	4.03908	5.14928	5.25846	5.49147	2.71601	5.53681	5.77282	5.04485	5.36881	4.63452	3.60612	5.24715	3.85267	6.5799	4.86087	5.89952	3.07926	5.70221	4.99843	4.98235	3.90754	5.56264	3.36791	6.96739	3.06492	4.96914	0.0795894	0.144502	0.163789	0.410412	0.0427672	0.499934	0.101658	0.159909	0.200634	0.0292751	0.416952	0.253358	0.275365	0.30572	0.195018	0.57211	0.819548	0.100478	0.309927	0.276429	0.0991793	0.681641	0.482879	0.62223	0.448268	0.336388	0.167272	0.341886	0.430772	0.0592979	0.230833	0.185215	0.424165	0.136043	0.163253	0.754961	0.371259	0.338159	0.665348	0.320243	0.0351704	0.398057	0.54893	0.126916	0.481535	0.522051	0.575193	0.53739	0.317923	0.788298	0.112744	0.165941	0.53905	0.921161	0.800748	0.463413	0.468398	0.193028	0.390844	0.347153	0.176015	0.498253	0.337588	0.0774574	0.501019	0.281206	0.216081	0.245549	0.176997	0.179609	0.256758	0.402206	0.32164	0.478213	0.103689	0.257611	0.366327	0.0872325	0.16478	0.669134	0.497629	0.162376	0.312009	0.246105	0.279469	0.623944	0.298096	0.863613	0.008647	0.355985	0.328112	0.428474	0.39574	0.648547	0.320506	0.752921	0.574589	0.108799	0.367275	0.695175	0.244113	0.159742	0.293388	0.195143	0.229211	0.172761	0.851842	0.339716	0.152853	0.21006	0.157556	0.529064	0.456092	0.173845	0.156472	0.919119	0.244156	0.552208	0.198229	0.436126	0.650485	0.24563	0.337324	0.228985	0.0437194	0.430602	0.340976	0.628534	0.448773	1.40269	0.392862	0.0431588	0.280405	0.285904	0.19291	0.398288	0.162371	0.366899	0.275011	0.242375	0.350243	0.445624	0.109773	0.262653	0.169197	0.117093	0.306087	0.246922	0.804955	0.117525	0.301591	0.51869	0.477016	0.556776	0.320024	0.448944	0.365825	0.0113926	0.0290822	0.379575	0.241672	0.143172	0.303798	0.335348	0.234744	0.513375	0.162459	0.260027	0.332364	0.383478	0.287693	0.432084	0.33646	0.489852	0.303935	0.221075	0.139384	0.252735	0.44526	0.365477	0.330362	0.187134	0.177418	0.398456	0.372531	0.528019	0.307413	0.175156	0.624023	0.137215	0.354673	0.386735	0.517921	0.412361	0.453953	0.977951	0.318455	0.332771	0.504779	0.203775	0.134715	0.30757	0.413744	0.235225	0.225638	0.203113	0.0782336	0.537819	1.03758	0.410685	0.112284	0.563586	0.481763	0.118287	0.760664	0.278566	0.178415	0.337114	0.460173	0.28254	0.116903	0.265515	0.222791	0.30293	0.403434	0.0912968	0.0560038	0.362542	0.417626	0.278307	0.26461	0.315073	0.26471	0.37021	0.0501855	0.203297	0.315414	0.0572471	0.269545	0.496489	0.186998	0.201541	0.263536	0.460109	0.383744	0.51379	0.0969248	0.53336	0.625178	0.312581	0.119832	0.143466	0.126942	0.247657	0.340954	0.262968
HUMAN22108_449to538	2.92796	9.33943	4.68526	3.75296	8.66182	3.28412	4.68204	5.45531	3.69822	2.95811	3.83374	3.58789	4.10939	6.05763	5.10702	4.67869	3.09369	4.76343	5.91672	4.29213	4.10671	6.41934	2.80203	4.58909	3.61718	4.51508	4.37323	4.43398	5.34736	11.1178	3.82333	3.26917	1.74909	5.83483	5.72214	2.26191	9.01205	1.43302	1.7977	2.1952	3.19059	4.45441	5.61197	4.93991	3.62408	4.3024	3.09366	3.02667	4.38863	4.22328	6.75785	7.63754	4.9964	3.65392	6.15019	5.13886	1.88801	3.19976	5.34758	2.96129	8.2823	5.54083	3.30838	4.12089	5.73859	2.96458	4.1436	5.11459	7.69252	9.80445	4.69969	3.71507	3.94083	6.05043	5.97308	3.08971	5.79953	6.61999	2.1292	4.23506	5.319	4.852	6.4992	7.07449	4.51259	2.01447	3.69482	4.16658	3.24258	7.33121	2.97125	6.68915	4.12755	5.54834	2.33431	7.13557	4.74829	6.17196	5.67094	4.25681	2.97891	6.96756	4.44915	5.45893	2.99527	4.47213	9.34303	5.14125	4.36916	3.62653	5.55555	3.14934	3.62911	4.17819	6.69389	2.4248	5.34087	6.01419	5.70183	2.3751	5.37309	5.09117	2.20085	4.26167	3.66055	6.84005	3.7729	6.18274	4.25465	2.62823	5.51531	9.55726	1.97535	5.15734	7.31469	4.28504	4.28716	4.2812	3.24449	4.46482	2.10714	5.43706	3.50335	4.97284	8.85734	5.90349	5.41792	2.74049	6.27366	5.57671	4.20469	4.24353	5.53748	3.08283	4.88908	2.01501	5.98733	4.87182	2.77618	4.84967	2.37794	3.24573	4.33396	3.30707	3.64991	7.03125	4.13029	4.31922	6.17264	4.92931	6.89798	2.17971	4.51186	2.42554	3.25514	7.92465	6.48665	3.9851	5.98664	4.35118	5.2314	3.93737	1.46759	2.36318	7.16871	2.77327	4.26177	5.56535	3.86848	3.72211	5.45655	4.99188	3.83374	5.13579	4.91072	4.02559	4.97865	5.77617	1.1955	6.39125	2.7694	3.94957	6.19613	6.31481	6.23547	2.87634	2.80868	4.89628	5.63938	2.41121	1.8845	3.41955	6.45877	1.84303	4.22844	4.48723	10.231	2.90827	3.0262	3.66149	5.788	5.91377	2.76916	4.93297	3.43811	7.42692	6.70177	3.29207	4.42482	5.18537	4.06	5.13486	4.61438	5.55681	3.29887	4.33307	4.83745	8.27491	4.07302	4.67688	2.38923	8.85294	3.1693	6.47311	2.27258	3.26578	3.11401	3.82782	5.16912	5.70761	4.33439	7.56734	3.12137	3.0606	4.21666	3.81444	0.0701858	1.32368	0.280083	0.29317	0.200937	0.122082	0.464891	0.643219	0.274394	0.333667	0.265394	0.131642	0.315393	0.665885	1.01074	0.244586	0.13563	0.08969	0.205946	0.171158	0.251157	1.26359	0.115581	0.407113	0.464782	0.496269	0.159423	0.302167	0.541913	0.113802	0.391289	0.151163	0.0648401	0.718897	0.281608	0.0932746	0.466456	0.0526978	0.121228	0.126016	0.266083	0.335821	0.808397	0.4778	0.168184	0.101474	0.290007	0.0322707	0.163563	0.582387	0.466892	0.510603	0.306271	0.393765	0.276886	0.248835	0.0560531	0.207725	0.489876	0.139482	0.656364	0.601081	0.265561	0.307588	0.631337	0.230496	0.0217598	0.349133	0.852487	0.199329	0.187141	0.144145	0.190619	0.59676	0.904642	0.205034	0.427536	0.70901	0.0522407	0.220688	0.54188	0.379837	0.769418	0.458328	0.125943	0.064623	0.258787	0.366306	0.170249	0.76666	0.224743	1.00344	0.266407	0.685162	0.00922157	0.251507	0.441899	0.519336	0.83002	0.364307	0.121637	1.42702	0.165811	0.521411	0.309268	0.348769	0.637103	0.394587	0.376476	0.210986	0.248438	0.237053	0.322234	0.28874	0.326465	0.181381	0.429459	0.441363	0.293285	0.0294505	0.410814	0.285655	0.075084	0.190471	0.400466	0.606403	0.380011	0.702579	0.27727	0.280844	0.341851	0.0801916	0.162742	0.503417	1.18317	0.719698	0.299533	0.246813	0.283095	0.45718	0.129828	0.358426	0.236034	0.661606	0.713568	0.225745	0.601956	0.113273	0.4139	0.515615	0.386159	0.369524	0.757295	0.165561	0.656927	0.0437613	0.286562	0.577356	0.0520132	0.684309	0.104776	0.17923	0.247852	0.157725	0.366459	0.523727	0.254404	0.312241	0.874627	0.472675	0.729819	0.0917821	0.587032	0.108104	0.280684	0.652424	0.803764	0.19783	0.445006	0.411519	0.480687	0.108658	0.0455941	0.156354	0.777774	0.142317	0.153512	0.575509	0.303365	0.529724	0.212508	0.191183	0.134213	0.557569	0.156747	0.254212	0.645128	0.583011	0.0352364	0.362117	0.0665591	0.383933	0.408402	0.833158	0.60507	0.215434	0.113587	0.394434	0.356896	0.197876	0.0623841	0.366764	0.447194	0.0805845	0.43355	0.240791	1.09894	0.137084	0.238266	0.519036	0.759938	0.804454	0.0974621	0.338756	0.231568	0.122714	0.130191	0.103913	0.347325	0.317695	0.317825	0.580914	0.35427	0.504753	0.277782	0.670832	0.474014	0.258118	0.280733	0.179374	0.150794	1.2467	0.192536	0.521711	0.0916124	0.121035	0.154722	0.406268	0.838626	0.499183	0.224341	0.53436	0.0824438	0.157202	0.233754	0.279584
HUMAN22109_1203to1237	1.29228	4.97994	4.17107	2.78943	6.79234	4.37596	3.18053	2.61136	4.60291	0.369992	5.20282	1.18746	6.12019	4.8735	2.59563	1.64761	3.59227	0.0	8.47236	1.32693	5.7744	5.9494	0.779715	2.64445	3.90673	8.31872	8.94991	7.30015	3.72967	7.36542	4.52379	0.0	2.25575	4.44351	7.61325	5.52619	2.71089	3.74423	0.26272	0.885116	0.0	3.26268	5.07729	4.83385	2.92194	4.6665	5.42756	1.07128	1.73474	1.48653	3.14366	3.1503	1.01239	8.51452	3.51698	6.83028	4.33852	3.30091	2.54009	8.09544	4.9738	3.86556	1.33688	5.17676	3.64014	2.84159	6.91559	7.34992	4.87032	3.13049	1.63553	1.64875	7.43128	1.06939	3.56711	4.48146	7.34737	2.41695	1.14488	3.38438	4.63614	9.53071	8.5858	4.01327	2.30236	3.72971	1.77963	4.34656	0.0	3.13072	1.28584	4.21555	2.84225	5.73518	0.415647	4.19919	4.96356	1.53075	3.0754	0.11075	4.31728	9.83013	0.975549	3.30996	3.22997	2.44802	2.53482	4.00351	2.70127	1.97655	2.89447	3.753	6.90713	0.0807648	2.16824	2.34295	3.577	2.91838	5.77084	2.46349	2.17222	0.901082	1.87548	6.37891	2.6725	3.11557	2.00809	3.46488	1.24617	4.39858	5.92008	8.37972	3.78295	2.39092	3.21097	8.72591	3.12099	4.51834	2.5259	3.54326	2.40876	2.02448	5.61534	5.02833	10.1347	2.77968	2.77972	3.34461	2.0167	6.08639	6.27325	3.44495	5.3069	1.94843	3.95216	1.9504	0.0	5.87351	0.845783	4.4781	0.0	0.0	2.51559	0.577118	2.64681	4.43527	2.12851	4.6497	3.17403	0.140947	1.13541	1.09249	3.91199	2.82887	0.346088	3.25478	2.80534	5.80841	4.09338	3.81919	3.15378	6.49656	1.11291	0.180279	4.14318	3.42845	0.317435	0.0846588	4.56153	3.58052	4.64604	1.72046	2.54384	5.16324	1.97881	3.97491	2.32733	6.04397	7.99205	6.71406	0.0	2.96011	5.99009	3.38014	4.04698	3.71981	0.0	5.70182	6.31636	4.52096	4.46315	5.43249	2.6041	1.20141	3.41495	3.73048	5.04515	0.0	3.68233	2.24603	3.87256	6.72752	0.317643	3.62318	2.16377	0.578922	1.58653	4.42076	3.44271	5.36859	1.9473	5.31903	2.89962	1.05897	0.871859	1.96932	2.00065	2.70312	3.98143	2.00282	4.00814	6.99642	2.60601	1.80133	1.66383	4.4622	1.55488	1.8873	4.42693	1.96617	5.29304	3.48212	3.99476	3.03532	1.8862	0.667573	0.0383934	0.419591	0.32511	0.202796	0.311072	0.543017	0.457306	0.1315	0.169716	0.010117	0.356741	0.00608074	0.765658	0.531698	0.288903	0.163905	0.361899	0.0	1.53782	0.0362833	0.936004	0.56097	0.0246212	0.135205	0.273425	0.899169	2.01653	1.55403	0.86037	0.151188	0.220774	0.0	0.140115	0.317314	0.820853	0.560393	0.142405	0.222287	0.00745685	0.0322334	0.0	0.153038	0.289235	0.137388	0.152074	0.408266	0.26185	0.00418467	0.202025	0.0896534	0.215613	0.465618	0.0500901	2.66883	0.172407	0.735822	0.523024	0.298712	0.524765	1.31583	0.673365	0.526016	0.0564156	0.0248243	0.570537	0.34463	0.0717733	1.20932	0.23199	0.0234894	0.0451283	0.0628113	1.41771	0.0973103	0.085524	0.41361	0.72745	0.0660885	0.0424807	0.343408	0.488457	2.30343	1.29732	0.844274	0.146297	0.192375	0.117053	0.544882	0.0	0.456617	0.0766096	0.450304	0.386607	0.428444	0.00162362	0.799283	0.375459	0.0505469	0.498336	0.00302833	0.190888	2.23262	0.0245877	0.331819	0.017584	0.23303	0.444773	0.511963	0.190917	0.150829	0.0156914	0.371197	1.47726	0.00220841	0.128637	0.303129	0.737615	0.171119	0.546808	0.138255	0.0607335	0.0160825	0.106274	1.05169	0.138902	0.194274	0.0821073	0.314193	0.055564	0.177607	0.9406	0.0674033	0.58309	0.208236	0.642597	1.79659	0.134328	0.797676	0.129985	0.253973	0.155521	0.143989	0.810003	0.275075	1.80072	0.0913966	0.134608	0.185634	0.386457	0.493056	0.58377	0.466307	0.426954	0.0988462	0.328366	0.209698	0.0	0.120161	0.0174254	0.324082	0.0	0.0	0.101727	0.0157806	0.111828	0.354787	0.188529	0.0937378	0.135807	0.00148451	0.0433469	0.0531356	0.291469	0.274761	0.00946335	0.656386	0.309385	0.501539	0.162386	0.421271	0.194767	1.46707	0.0364677	0.0049295	0.323135	0.267129	0.00123998	0.00231489	0.547541	0.394273	0.424083	0.216886	0.352709	0.153483	0.18843	0.894272	0.466257	0.813023	0.35981	0.255045	0.0	0.096109	0.308969	0.184056	0.633555	0.0991098	0.0	0.662492	0.835627	0.19981	0.206926	0.191097	0.317265	0.0576713	0.55737	0.179612	0.250467	0.0	0.372565	0.0839185	0.410698	0.835784	0.0178758	0.445751	0.112337	0.00285884	0.00619739	0.151413	0.376945	0.439326	0.117485	0.386894	0.304621	0.032181	0.0034057	0.126789	0.0760614	0.010559	0.471729	0.123147	0.200065	0.747422	0.171362	0.133955	0.15038	0.213862	0.00607376	0.177373	0.217328	0.176286	0.297275	0.478308	0.352793	0.267717	0.134589	0.0237526
HUMAN22109_1329to1365	0.826855	3.12576	1.41653	2.29613	3.86541	4.77843	2.81634	2.1934	3.88453	0.0	4.3835	2.6615	4.32789	4.19875	3.7685	6.13277	5.29392	1.39442	6.69623	0.415729	5.29634	4.733	2.10517	1.76028	5.00045	4.78859	9.11183	5.00694	5.43094	6.52554	4.4936	0.10985	1.54887	2.80974	6.83952	11.0582	4.01055	3.20504	1.96217	0.883849	1.50384	3.09845	2.90445	2.17277	4.284	4.85756	4.39848	2.8057	4.07401	2.63436	2.78862	4.49615	4.91419	8.88877	3.27315	2.52655	6.47252	4.29094	3.45382	9.7684	3.24403	6.43364	1.69901	1.60825	2.62676	2.92852	8.15733	3.8843	6.12288	4.2436	1.62305	2.97502	7.52429	3.34839	0.121813	3.47649	7.13279	0.320314	6.89555	5.09103	4.56622	10.8341	7.22209	3.56157	4.98984	2.70784	1.51734	5.39191	0.0	5.31055	0.824866	5.83011	5.1453	3.38016	1.31229	7.69729	5.03836	3.64232	3.98585	3.81072	2.33868	10.0341	8.27473	1.53083	6.14498	2.76925	6.03366	5.21241	4.45593	3.61511	5.13963	4.28491	6.57912	0.0	4.05725	2.987	3.94035	5.32334	2.27456	3.90296	0.327642	3.18357	4.5713	7.47882	3.21347	3.19404	0.69102	2.15809	2.00013	3.30569	4.15927	7.27351	3.26043	4.47655	4.01726	5.32258	0.0	5.28794	1.70649	3.11271	1.32898	4.25927	4.63066	4.18026	6.68166	1.03242	4.65018	3.75491	3.0069	3.50367	5.45816	5.04188	6.09517	3.16719	2.23116	4.06421	1.7189	3.3777	0.671156	2.46756	0.446701	1.75762	3.54804	2.83493	2.75224	5.22984	2.23403	1.80662	2.03122	4.3399	2.04453	5.7174	5.5366	3.41098	1.16143	3.39406	5.36933	5.44384	3.59039	2.62745	6.77921	6.54501	0.623308	2.20694	6.40214	2.50711	0.309549	0.20973	3.90163	1.75179	4.98541	2.9172	4.20703	3.50062	2.63839	6.32966	4.64959	5.33426	4.79335	4.34715	0.00845221	1.69289	3.18661	2.56292	3.1305	2.02914	0.0	5.63625	6.80011	3.51502	3.02519	6.73025	5.06967	3.20687	5.62394	3.11433	2.19122	1.59666	3.7647	2.11898	3.93066	4.0115	1.55052	1.58428	2.7294	3.19139	0.0	4.18825	2.62013	3.84429	4.55577	3.35274	2.19564	1.24703	0.0	2.46029	3.89834	2.32747	1.93636	2.08997	3.07481	7.54266	0.603768	3.9149	2.64137	2.13817	0.0	2.91347	3.58662	1.9381	8.21437	4.05311	6.61529	3.06236	0.739373	0.0	0.015423	0.222569	0.118371	0.248683	0.063937	0.697786	0.24156	0.0633521	0.124128	0.0	0.339955	0.0827533	0.360681	0.525544	0.404655	0.372498	0.761451	0.0380921	1.27805	0.00162394	0.762757	0.706871	0.0212505	0.171591	0.566279	0.573655	1.14354	0.761376	0.889414	0.0821544	0.279769	0.000429103	0.117505	0.218658	0.881207	1.55009	0.202863	0.210428	0.147452	0.0587301	0.0181879	0.137884	0.202772	0.0748419	0.50075	0.499931	0.284654	0.0745218	0.268372	0.276496	0.0890022	0.474693	0.582931	2.89774	0.39988	0.349545	0.815758	0.342429	0.452952	1.60926	0.556103	0.668108	0.0919203	0.0106546	0.378727	0.272625	0.112091	0.697141	0.378911	0.0610278	0.0638911	0.129736	1.26393	0.50648	0.00285499	0.290427	0.753455	0.00750736	0.188545	0.981245	0.714007	1.55628	1.22021	0.88561	0.642044	0.0789552	0.0914065	0.462075	0.0	0.842463	0.0225549	0.735304	0.664094	0.360411	0.00512613	0.718882	0.561154	0.0614476	0.858058	0.189272	0.118358	1.31854	0.14768	0.0861767	0.0982052	0.189805	0.761191	0.473868	0.220627	0.136909	0.229246	0.370583	1.2595	0.0	0.223341	0.217759	0.308708	0.596025	0.340671	0.138855	0.00127985	0.189729	0.166709	0.778607	0.0753158	0.359525	0.0345381	0.156832	0.0962384	0.237839	0.707355	0.0420086	0.438859	0.396008	0.309868	1.583	0.0	0.919963	0.146602	0.306876	0.0458897	0.338506	0.542573	0.489631	1.11868	0.0080829	0.329566	0.126498	0.571457	0.254227	0.534671	0.517544	0.295781	0.147418	0.110888	0.425092	0.0584069	0.0873122	0.0047645	0.402438	0.00174493	0.0474947	0.166642	0.0240626	0.184643	0.465175	0.0980584	0.124943	0.245073	0.161598	0.13339	0.192452	0.595322	0.235031	0.0361955	0.31706	0.175056	0.240615	0.267315	0.242741	0.410749	1.28534	0.0370725	0.0611838	0.477224	0.19632	0.00183738	0.00491555	0.511008	0.186682	0.429096	0.172412	0.75899	0.157626	0.198196	0.766148	0.816706	0.655345	0.494036	0.282848	0.000198099	0.0742355	0.197192	0.297344	0.506739	0.0849435	0.0	0.60586	0.983289	0.100542	0.0984987	0.238146	0.446929	0.186116	0.448454	0.23595	0.14507	0.0600695	0.211503	0.158913	0.492996	0.531626	0.042397	0.0866466	0.0751914	0.0205912	0.0	0.228941	0.259302	0.346027	0.224719	0.304104	0.140048	0.0153621	0.0	0.109073	0.154907	0.0139542	0.0870574	0.204231	0.123324	0.738143	0.0170145	0.409514	0.130014	0.202378	0.0	0.201973	0.318732	0.162362	0.275558	0.347092	0.451446	0.33611	0.0523113	0.0
HUMAN22109_1to214	5.3076	7.25774	5.09305	7.55183	9.22165	6.75054	7.01196	7.38797	3.90419	4.61559	7.07893	5.07485	5.56394	8.48592	5.53744	5.75924	4.77766	3.39579	8.6989	5.63231	3.86791	7.05514	5.59481	4.5641	6.38839	6.82601	5.09815	5.35045	6.85774	4.51379	5.85474	4.60324	3.91514	4.99025	6.67866	5.83436	6.22584	6.78244	9.20472	5.64109	4.10389	5.16623	5.54478	3.13869	5.21844	6.85744	7.03372	5.74164	8.05599	5.28937	8.11873	4.82194	7.36422	7.71772	7.51815	6.61944	7.43592	7.37577	6.58569	7.05616	4.16165	5.22944	4.7409	3.38019	4.76587	5.84192	8.58168	4.68476	6.20437	12.4672	3.46145	6.57275	9.90481	7.1333	5.55305	5.62483	4.60106	7.65133	2.71331	4.79718	5.60966	6.02147	6.47389	5.34376	4.97085	4.92521	5.13223	9.16049	4.01941	7.3955	4.4269	6.67676	4.4653	7.32948	2.83288	7.54826	5.62953	5.31143	8.38348	4.73612	6.22224	5.00342	4.33088	6.27875	7.10414	4.59816	6.81742	4.35549	4.75299	6.13721	6.36121	3.8942	5.69619	5.4448	4.76153	5.69244	6.84345	6.84303	4.49718	5.65887	4.96495	4.36384	5.71261	7.60734	4.22982	6.12703	8.03214	7.73626	4.89728	6.37079	4.64722	8.73799	6.46367	5.65096	5.49204	6.10505	5.7984	4.68841	5.36871	5.11995	4.13838	6.60681	6.88354	6.32083	4.78162	4.8158	9.05464	6.01687	8.32403	4.90925	5.1883	4.9516	7.4951	6.90813	5.99917	4.81843	3.8778	7.08031	5.52559	5.34023	4.21139	7.73291	6.25629	5.69526	8.14456	4.94211	4.71301	6.05946	6.09127	4.21768	7.40669	3.68884	7.34157	5.83434	7.19097	5.93604	3.93055	7.69956	7.98482	4.04434	5.03742	8.18247	5.39576	3.8304	8.69148	5.25927	4.54807	6.94652	4.9104	4.50367	4.66891	7.14452	4.70398	8.58859	4.51786	8.71077	6.24405	6.41098	4.67037	6.05176	5.37011	3.28513	7.05513	5.22445	5.87762	5.17794	6.58734	5.06824	4.86247	7.05083	5.84291	4.90722	5.8497	3.46255	6.76202	5.10678	5.81761	4.27961	6.42374	4.7149	6.15294	7.48722	5.77539	5.10383	4.2401	5.45225	4.6752	5.22232	4.3698	7.15297	4.84164	6.61757	6.07159	7.50832	3.25497	9.23736	5.59784	8.63082	3.47742	3.76612	4.66329	5.78501	5.59344	5.01538	3.36339	5.163	3.63302	5.91615	8.6969	6.1927	5.12097	5.6125	6.61653	5.16661	8.56079	3.27432	0.188263	0.611977	0.265989	0.38335	0.128019	0.39815	0.292196	0.481821	0.172137	0.0980173	0.441172	0.189414	0.512575	0.270064	0.456012	0.300667	0.289607	0.114002	0.19934	0.294884	0.207811	0.764814	0.297817	0.321654	0.458108	0.545355	0.421816	0.438784	0.599099	0.0352893	0.249289	0.191464	0.191824	0.462863	0.225893	0.45211	0.332478	0.332076	0.349014	0.211568	0.104534	0.289223	0.496453	0.207311	0.267534	0.387235	0.469756	0.242962	0.47569	0.603349	0.249792	0.308811	0.242887	0.935328	0.647746	0.527334	0.312161	0.200037	0.46863	0.339314	0.295221	0.421405	0.412592	0.0969078	0.380165	0.380974	0.103067	0.359932	0.418841	0.231158	0.252719	0.169113	0.307025	0.537063	0.385257	0.643819	0.236366	0.219814	0.0865234	0.442434	0.584891	0.367863	0.378658	0.422022	0.232918	0.273121	0.299348	0.628312	0.181492	0.775736	0.224573	0.451838	0.348588	0.782461	0.0952628	0.34517	0.252541	0.353225	0.585954	0.515541	0.258258	0.479738	0.354218	0.462309	0.344203	0.22054	0.601123	0.370065	0.254769	0.345161	0.398229	0.428187	0.545295	0.306687	0.199432	0.464351	0.407868	0.578227	0.362723	0.222174	0.375573	0.288101	0.313766	0.537885	0.227664	0.473577	0.510296	0.623818	0.584345	0.689744	0.225473	0.098983	0.318741	0.335838	0.442988	0.569494	0.219916	0.30975	0.181199	0.414438	0.260763	0.368403	0.45858	0.613467	0.355608	0.282906	0.42039	0.295569	0.557791	0.195218	0.266916	0.42534	0.552222	0.388932	0.512083	0.337916	0.251941	0.153876	0.086034	0.551822	0.231914	0.455633	0.444702	0.283279	0.247444	0.433589	0.29834	0.400516	0.602151	0.389426	0.521357	0.133637	0.831281	0.393652	0.341435	0.448868	0.401616	0.384799	0.412375	0.285432	0.42084	0.268662	0.169911	0.168871	0.691169	0.290785	0.309697	0.257447	0.474395	0.286855	0.28823	0.459984	0.272284	0.572454	0.333914	0.648424	0.45089	0.626461	0.303852	0.337706	0.140426	0.22736	0.278432	0.455115	0.50161	0.335792	0.245303	0.615829	0.511485	0.441136	0.171173	0.420058	0.536404	0.19396	0.669859	0.46501	0.483157	0.278733	0.425532	0.43748	0.26387	0.4732	0.137928	0.291613	0.224641	0.173413	0.166133	0.358914	0.325156	0.483198	0.38807	0.682132	0.421689	0.427059	0.14615	0.323345	0.356026	0.155203	0.2088	0.252946	0.301743	0.49903	0.295684	0.373043	0.164617	0.307387	0.177507	0.480153	0.859479	0.355829	0.33283	0.387297	0.181749	0.374258	0.298122	0.272592
HUMAN22116_1to75	1.23349	3.19925	5.24216	2.63029	4.24934	3.47825	3.64534	5.31791	5.79884	5.09419	3.13044	4.72459	2.90473	2.0689	5.42496	6.42247	4.0815	5.34845	1.78567	6.82184	2.56447	5.41309	5.79547	4.9414	5.70234	4.55753	3.19128	5.05229	3.00727	7.07753	2.43222	5.31448	3.26891	3.38857	3.01271	5.41364	6.55137	2.9912	5.49409	3.74643	2.58629	2.78175	6.80104	3.93571	4.6769	1.99855	5.25276	4.59264	2.8473	5.66439	3.78153	3.93139	6.35731	5.59696	4.72663	3.99775	5.55024	1.931	7.56261	4.34124	6.13856	6.60856	3.95169	4.26887	5.09973	2.19298	4.43959	6.42558	2.28743	7.57371	3.80334	5.06351	2.8768	6.18213	4.40348	6.56723	4.51482	3.83465	4.00714	6.55099	4.58344	4.23011	5.92507	5.07818	5.36931	4.66488	4.15905	5.3971	5.63718	7.80012	5.92627	5.35236	4.46366	3.87124	2.42081	6.96578	4.75575	3.63047	2.68547	4.82503	2.86541	4.31954	5.01378	4.8412	5.09616	8.5534	6.70206	6.36072	5.18776	5.03848	4.6727	3.67826	6.96439	5.7612	2.56374	6.94589	4.30962	3.2267	3.3099	2.77986	4.77404	5.28369	3.89206	6.59624	2.54248	2.83225	6.92741	6.17897	4.03909	5.91507	2.62823	7.15485	5.10205	5.68316	8.98693	3.6843	2.30899	2.8376	3.99375	4.90317	2.3305	5.48079	8.20075	8.97065	4.31721	2.28426	3.24292	1.78606	6.46882	3.43743	4.94922	3.54515	6.28223	6.861	3.18302	5.31313	4.19742	8.77323	2.68097	4.58712	3.54067	3.86827	4.22456	2.89204	9.07018	6.47966	2.03582	2.7157	6.88138	4.51465	4.91289	4.40246	3.27453	4.13008	2.68762	6.78071	4.88922	3.08102	6.33269	5.78877	4.857	4.20644	1.69713	3.74527	7.89705	4.80214	5.99368	8.56669	5.67406	2.1164	4.52236	5.85922	4.83778	4.3374	3.64579	4.64231	4.57527	6.75808	6.97854	4.93026	0.591033	4.60524	3.47622	2.94947	2.38199	3.12067	1.14299	5.47094	3.1223	5.69104	3.79076	2.4662	4.30109	3.83982	5.47033	3.19495	4.10793	4.33149	5.54229	5.48527	4.00746	4.38145	2.79977	3.97927	5.16554	4.24777	2.43035	4.08826	4.60473	4.73049	7.24286	5.46397	3.79477	5.00745	2.39333	5.92009	3.50867	5.17413	5.91823	4.28933	2.24678	5.4461	4.86165	4.28598	5.11691	2.55857	3.1042	3.97381	5.841	7.1257	4.31911	7.78494	2.79352	6.01505	2.43494	6.19086	0.0392255	0.473518	0.376555	0.30245	0.0215806	0.290665	0.322863	0.265485	0.240815	0.248553	0.118818	0.385728	0.0854977	0.113929	0.645993	0.509511	0.261644	0.27478	0.0296045	0.446336	0.135487	0.866671	0.480184	0.518033	0.669772	0.246136	0.0616074	0.248363	0.278001	0.0672433	0.0662351	0.248695	0.196617	0.422635	0.108817	0.259788	0.707094	0.252054	0.450364	0.330791	0.0823754	0.366247	0.792385	0.270358	0.263107	0.127942	0.548714	0.257078	0.259679	0.781718	0.413692	0.180751	0.975484	0.975502	0.882404	0.379862	0.15068	0.0765454	0.778748	0.245699	0.275006	0.58989	0.368219	0.129813	0.702892	0.123234	0.0438724	0.482903	0.173519	0.102297	0.355965	0.279067	0.118961	0.527693	0.381531	0.449432	0.410824	0.284631	0.170785	0.671615	0.46088	0.0693435	0.554248	0.528826	0.0670885	0.381598	0.479452	0.422336	0.367242	1.06577	0.466915	0.870492	0.48148	0.565136	0.0869666	0.684231	0.618417	0.281722	0.457023	0.289911	0.284885	0.38069	0.196181	0.420333	0.390247	0.519225	1.13911	0.241738	0.304056	0.185906	0.375836	0.51492	0.647292	0.320204	0.149106	1.79347	0.165616	0.362502	0.529202	0.0270607	0.491981	0.657386	0.271989	0.319221	0.126251	0.241225	0.334654	1.08033	0.366083	1.24896	0.332913	0.0687776	0.457377	0.481506	0.568662	0.263256	0.0710603	0.158404	0.166227	0.361972	0.0938994	0.830304	0.422834	0.612653	0.137166	0.0633307	0.3963	0.0847626	0.884732	0.186881	0.308605	0.336619	0.861511	0.935999	0.310611	0.0838457	0.427699	0.309547	0.0654162	0.519021	0.296331	0.175909	0.0981523	0.221314	0.429659	0.83105	0.128529	0.244053	0.698267	0.656155	0.443078	0.160306	0.600015	0.309774	0.373955	0.497197	0.513569	0.089793	0.510912	0.374406	0.522342	0.034259	0.0562466	0.361603	0.870758	0.705521	0.32932	0.628286	0.56144	0.168135	0.426023	0.477117	0.365605	0.364556	0.417767	0.465966	0.571595	0.242266	0.181056	0.567143	0.00692617	0.485248	0.370117	0.320382	0.268387	0.355899	0.0417122	0.505679	0.314405	0.304043	0.112917	0.234115	0.396832	0.126924	0.599453	0.20978	0.355736	0.290157	0.470185	0.403199	0.289394	0.476222	0.135901	0.189484	0.68555	0.161886	0.056264	0.20362	0.523447	0.303027	0.511379	0.876664	0.298656	0.291091	0.141511	0.441994	0.323345	0.0954376	0.522909	0.400931	0.0975441	0.704142	0.470138	0.492952	0.20347	0.233995	0.085411	0.517681	1.64172	0.351551	0.336135	0.449449	0.154333	0.428973	0.10152	0.564141
HUMAN22117_1to192	5.69547	6.66072	5.22464	7.12194	7.62529	5.66828	5.99168	5.07103	2.86148	7.79152	5.09226	6.01251	6.1591	7.17959	7.64167	5.92029	7.69151	5.40211	5.37594	4.113	3.62871	6.50471	5.78934	4.39999	6.00914	5.0813	5.42437	7.02006	7.353	4.78086	6.33801	4.26899	4.95629	4.5221	8.42465	7.81529	6.82768	5.96701	3.2098	5.06325	3.47531	4.41456	5.7137	5.96429	4.49272	5.23783	9.04763	5.78631	6.72119	6.66383	7.34399	4.6032	2.38144	10.2868	5.7838	5.39549	7.01089	11.1865	6.88093	10.3125	4.19439	7.3381	3.80528	7.30038	4.44779	5.21745	3.75907	4.77745	4.38346	6.76167	5.2794	2.74674	3.30295	6.12975	4.80914	6.84312	3.67568	7.39353	6.73994	4.69568	6.66074	6.09038	5.6809	5.57683	4.52691	7.86376	4.97493	5.31866	4.03634	6.25434	6.30311	7.07031	4.50777	8.26963	4.57215	7.06041	4.44868	5.57881	7.65396	5.96206	5.55307	5.99373	5.04877	8.30057	6.244	6.1242	5.03553	5.86553	4.01129	5.44756	2.89073	5.68343	7.47046	7.24655	6.5681	7.4381	5.04872	5.72783	4.20755	5.8206	5.55462	4.81905	5.95659	5.39942	4.47764	6.41896	7.94827	6.21328	6.17575	7.06088	4.26065	8.36641	7.16946	5.43474	5.80374	7.65262	5.61531	5.82418	5.08859	5.00904	8.25572	3.84706	9.62962	5.98199	7.92749	4.48455	6.23108	5.81729	6.38392	8.08433	4.85929	5.73471	5.11998	5.44877	4.34848	6.47706	5.50184	6.1344	4.1722	6.46936	5.18877	4.84849	5.27345	5.9136	4.35124	9.44234	4.96738	6.29625	6.86764	6.70934	5.27514	4.99266	4.94075	4.87481	4.64281	6.63772	5.25152	4.87551	4.73101	4.60364	5.30161	5.48389	3.70813	4.73985	9.05788	5.28086	6.14078	5.76386	7.48982	6.2988	5.04131	6.60945	4.35132	7.19779	7.87318	7.6759	7.41553	5.85113	4.41831	7.39922	6.30519	6.4912	5.60373	6.54925	8.01754	5.17216	5.32972	6.75477	5.52672	6.60368	3.6781	4.84345	5.67486	5.59171	5.08814	5.33633	6.22632	7.49829	4.14544	6.34382	7.12483	5.18647	6.48582	5.07261	5.09215	6.52006	3.71516	5.56179	5.7512	3.98774	4.67359	6.03022	7.89054	7.11888	5.69741	4.81494	5.91562	6.37491	4.40651	6.29469	5.55846	6.40964	5.7802	4.3594	5.25322	3.84457	4.30871	5.59808	5.69569	5.47526	4.52584	10.8274	9.79417	10.7871	4.46763	4.78957	0.264175	0.688663	0.181672	0.371495	0.108405	0.392921	0.386571	0.404674	0.111657	0.160949	0.342967	0.335891	0.433004	0.294978	0.495616	0.384878	0.387258	0.258706	0.153373	0.222402	0.0944155	0.746618	0.275836	0.479588	0.646067	0.542686	0.272258	0.40559	0.57429	0.0403653	0.256568	0.284729	0.359529	0.516226	0.372567	0.506337	0.414043	0.441509	0.0824756	0.213824	0.109373	0.289077	0.439457	0.310946	0.234072	0.394422	0.652269	0.316522	0.528501	0.825669	0.306059	0.351348	0.0449108	0.766453	0.445277	0.331176	0.268094	0.296163	0.448697	0.45471	0.251433	0.441443	0.309128	0.236557	0.391462	0.368388	0.0524112	0.387134	0.286121	0.205325	0.249289	0.12275	0.224691	0.453012	0.42221	0.583444	0.206406	0.321435	0.122879	0.415952	0.763627	0.39403	0.508857	0.373375	0.214384	0.341345	0.430931	0.594733	0.276188	0.704971	0.27284	0.343219	0.325523	0.737256	0.113763	0.502079	0.281945	0.408813	0.493024	0.54638	0.267275	0.542954	0.30402	0.541514	0.279183	0.348454	0.655331	0.356701	0.263847	0.364275	0.167164	0.366063	0.571668	0.306353	0.236136	0.405337	0.514033	0.449318	0.343814	0.269123	0.318039	0.325572	0.194207	0.586277	0.245056	0.364037	0.336092	0.516012	0.556863	0.79749	0.241904	0.0900719	0.331246	0.467448	0.588566	0.608373	0.361121	0.311364	0.181889	0.280062	0.30247	0.337885	0.415334	0.504859	0.37848	0.33653	0.595718	0.467954	0.433852	0.23568	0.249195	0.519635	0.43954	0.245393	0.308556	0.349242	0.251692	0.141436	0.114358	0.524873	0.239186	0.280494	0.49784	0.512318	0.227954	0.754355	0.332663	0.522871	0.483319	0.463696	0.46327	0.173426	0.687256	0.166261	0.479539	0.345316	0.461731	0.413166	0.316741	0.243072	0.481791	0.208135	0.252019	0.209717	0.653323	0.249401	0.521531	0.35166	0.526312	0.301419	0.250774	0.682752	0.233536	0.525092	0.395338	0.840069	0.479047	0.433914	0.226188	0.394031	0.22458	0.281553	0.197567	0.562378	0.415069	0.269681	0.243594	0.427616	0.677534	0.444093	0.198677	0.458044	0.405766	0.183124	0.473018	0.439499	0.416207	0.373905	0.331036	0.327727	0.398409	0.376708	0.295537	0.317852	0.256782	0.231163	0.106801	0.268322	0.464377	0.381051	0.332407	0.50626	0.525367	0.570177	0.287649	0.180824	0.377406	0.178618	0.215578	0.36107	0.271111	0.523252	0.301655	0.404154	0.251301	0.251724	0.206982	0.582693	0.731382	0.330158	0.388678	0.410164	0.13999	0.364942	0.250922	0.218575
HUMAN22117_861to900	2.5517	1.25047	2.09893	3.15036	2.36807	3.34781	3.53325	3.07655	4.65833	1.73494	2.58006	2.72564	2.37845	0.237051	3.63379	4.70063	5.55671	3.67936	0.25517	4.17709	1.45796	5.93497	6.36824	2.18913	5.93169	2.08915	2.33767	3.52279	2.55192	9.08139	4.06665	0.0	5.92849	2.78995	0.239087	4.26135	2.14434	5.13532	2.77692	3.22381	0.0	2.52084	2.06555	2.15715	4.67971	2.42543	1.76789	6.85028	3.28275	4.49288	2.04217	2.6042	7.9014	4.23919	5.96566	2.70212	4.61149	4.39497	1.67917	4.17704	3.26113	4.46904	2.53261	1.24756	2.6386	1.65358	5.38326	0.275816	2.57839	6.84736	4.21522	5.99573	1.23293	2.97381	2.23486	4.26575	3.68387	0.2705	8.59211	4.2273	4.38256	0.990727	2.67466	1.7687	3.4684	2.5732	2.31378	5.59517	1.2542	1.22811	5.45158	3.19853	4.51951	5.23548	4.09328	6.17111	3.66427	1.85516	3.91063	5.36626	3.49033	2.18782	2.21919	3.95876	3.0663	3.45099	3.63192	4.4867	2.2146	1.82519	3.16079	3.09116	5.10856	2.56397	2.53315	4.91465	4.32602	1.79031	2.82726	4.61963	1.7971	5.6745	4.25876	1.91468	1.50687	1.92666	4.59937	4.3897	2.49322	6.16328	2.81882	3.08316	2.79665	2.14215	1.39552	5.89938	1.42754	2.60736	1.87752	4.10373	2.17885	2.99593	1.07916	4.92044	0.0	0.865035	3.47424	0.211974	7.55128	1.20639	3.82554	3.8569	4.55604	1.60307	3.00317	0.608423	5.51531	1.8113	0.207186	5.08066	4.07512	2.63173	0.855468	2.28906	1.595	6.3892	2.18031	3.12966	4.38992	2.5615	1.37556	3.99049	5.57167	5.4566	5.14689	3.30649	1.23016	1.50774	5.18224	4.03908	2.28901	2.30153	6.26417	2.16101	5.82253	4.55406	2.80909	0.268203	4.35115	2.51047	5.58443	1.99837	5.732	4.4119	3.31091	3.1203	3.94965	3.53241	1.20467	1.65776	1.2104	1.43393	5.92466	3.58439	1.23402	4.24347	0.0	5.62065	4.02666	0.935576	4.38629	2.50387	2.37436	5.28743	6.51785	3.65326	1.09983	2.36431	3.46996	6.21667	1.00584	4.13206	1.30708	4.18309	4.21443	4.25789	1.40656	1.88744	2.35127	2.1928	2.39331	3.99514	4.16132	3.35318	0.0	1.2602	4.40381	4.66325	3.56051	3.11046	4.00431	1.34089	4.9582	2.7336	6.46807	4.96801	2.07244	3.19473	6.8033	4.82798	3.3257	2.10802	2.46172	2.71737	3.09633	2.15175	0.149529	0.0658635	0.126818	0.315216	0.0221752	0.258431	0.168793	0.266249	0.575126	0.0815092	0.197441	0.335908	0.0773999	0.00555588	0.413172	0.366076	0.893047	0.104139	0.0120465	0.28749	0.0426704	0.984186	0.371336	0.326904	0.81803	0.137788	0.0154158	0.257225	0.316456	0.0862736	0.13782	0.0	0.757915	0.0933476	0.000933933	0.417072	0.272477	0.838732	0.169097	0.344226	0.0	0.343695	0.308579	0.103025	0.0836587	0.143269	0.0849029	0.4725	0.557502	0.889604	0.0943161	0.168654	0.912757	0.740473	1.32401	0.333285	0.158086	0.183587	0.156524	0.240513	0.166719	0.725775	0.209127	0.0214288	0.439832	0.116104	0.0756331	0.00646444	0.0813172	0.0655058	0.288893	0.591737	0.0378451	0.226471	0.18511	0.820614	0.197205	0.00583034	0.233009	0.78447	0.539128	0.0232202	0.286464	0.101997	0.0681682	0.267508	0.225639	0.415011	0.0588113	0.106287	0.235725	0.598198	0.741135	0.979183	0.223442	0.47446	0.489306	0.107897	0.419556	0.518994	0.242618	0.136952	0.0539034	0.248419	0.399226	0.0235654	0.933217	0.292166	0.108067	0.00712966	0.130551	0.452717	0.710509	0.0959651	0.0370081	1.30962	0.313497	0.265311	0.335117	0.338057	0.113099	0.469572	0.252546	0.152256	0.0396606	0.151187	0.22039	0.715709	0.168719	1.74317	0.227349	0.0186161	0.148722	0.258815	0.159608	0.279592	0.0643501	0.138652	0.12192	0.216546	0.119849	0.488274	0.0901828	0.473251	0.0	0.0202742	0.318683	0.00684483	1.42139	0.0326805	0.509977	0.34638	0.613671	0.224507	0.356778	0.0142599	0.613461	0.0113291	0.000809321	0.594457	0.326594	0.0874799	0.02005	0.214245	0.06536	0.887265	0.137592	0.254651	0.414089	0.280947	0.0907176	0.296882	0.487661	0.447724	0.486137	0.428549	0.00571428	0.0366622	0.190159	0.259526	0.26324	0.0860569	0.225752	0.17095	0.469291	0.40272	0.212735	0.0163423	0.747104	0.0971272	0.589502	0.155447	0.588919	0.214525	0.633801	0.194335	0.505003	0.321768	0.0738646	0.13563	0.0283688	0.130669	0.450904	0.194675	0.0773415	0.438097	0.0	0.791135	0.472228	0.0311599	0.185516	0.237068	0.187269	0.217577	0.770486	0.11981	0.0252343	0.313344	0.149028	0.299974	0.0246591	0.302335	0.0515352	0.715557	0.454133	0.0390226	0.0800602	0.198432	0.139829	0.114522	0.27411	0.758689	0.374103	0.289428	0.0	0.120627	0.366815	0.0343602	0.252316	0.373799	0.107552	0.0364943	0.399018	0.292869	0.593277	0.198315	0.130174	0.427935	0.857445	0.303028	0.135744	0.104574	0.0401884	0.0706108	0.180237	0.162758
HUMAN22118_224to305	5.21362	5.27666	3.97762	4.05952	4.69074	8.43238	4.19895	4.55982	4.25995	4.23662	5.72047	3.42838	6.36494	5.95725	5.08709	7.22073	2.69735	4.23829	2.7655	2.75426	5.93375	6.257	7.54104	5.03751	4.49723	3.82159	8.07292	4.05029	4.61481	6.72394	3.66583	8.73334	2.48936	5.18182	3.76734	3.54814	5.63248	6.32026	5.48142	5.24056	4.73426	3.63778	5.96647	5.99893	5.44914	4.03905	5.55856	3.68852	5.52958	4.83709	7.1361	5.75073	2.40158	6.85806	4.47731	3.54048	3.86322	3.40738	3.23215	5.60689	4.26475	5.19726	5.25779	5.42147	7.0086	4.64213	2.29419	3.55269	6.06016	6.7774	3.50016	4.21866	2.72285	3.70079	6.68187	5.76244	3.6838	4.59909	4.80372	5.2447	6.41727	5.3335	5.308	3.9326	3.96554	4.32261	4.14164	8.46884	5.18674	6.59122	7.44353	3.55039	8.42655	6.83996	5.22663	4.88214	2.51264	6.36618	3.52249	5.94926	3.89519	7.72316	4.17887	5.39058	4.51484	6.48419	6.39416	5.8012	4.72022	7.53631	4.05696	4.67312	4.41201	4.8962	5.24706	4.07048	3.75615	5.08616	4.28712	4.20987	5.85125	3.03338	4.20739	5.76637	3.84039	6.04815	5.31893	7.06501	5.23696	6.28072	4.0717	10.1844	4.63795	4.90195	5.08026	4.54795	6.47867	6.78591	4.22775	6.34082	5.77152	5.58188	3.13523	7.73949	4.00863	4.99795	5.38673	3.11549	2.52421	6.9167	2.76321	5.77222	5.37637	3.82313	7.46822	5.83014	4.00346	3.04502	3.42834	5.61854	4.49772	4.82026	7.79668	6.44684	6.19887	6.04519	4.02992	5.24829	6.15534	6.08139	7.42656	3.97444	5.6445	4.60082	5.27126	4.11436	4.93283	4.25072	3.89943	6.98192	6.60239	3.41869	5.24146	4.43456	5.82055	3.90665	6.99553	6.70794	5.82924	3.62584	2.74736	2.81838	5.93317	7.14651	5.45684	6.22599	3.03834	4.43166	2.24266	5.32585	6.32825	3.64121	6.63467	7.16839	5.62295	9.52987	6.23387	5.59123	5.37267	6.43883	3.78701	5.15834	6.91189	3.94024	7.96531	4.03407	4.18586	8.1592	4.76261	5.38607	4.3132	4.23082	4.05083	3.95104	7.34974	7.48006	7.41139	3.25755	3.55039	4.70014	3.95906	6.63423	6.90756	5.68287	5.21823	6.07018	5.01519	6.1905	2.86464	6.93734	5.20723	5.79771	3.85739	4.06586	4.63582	5.26799	4.42857	4.32181	4.54737	3.67376	3.92769	6.40152	3.27958	5.76593	4.94091	4.17555	0.332829	0.720375	0.327249	0.314798	0.0993246	0.612261	0.252995	0.579207	0.278892	0.230808	0.427996	0.265793	0.608952	0.697346	0.683203	0.356434	0.255956	0.303966	0.0804891	0.24656	0.194829	0.923721	0.461509	0.492707	0.558235	0.395129	0.238914	0.345109	0.441339	0.0384959	0.306787	0.388848	0.257769	0.511032	0.242205	0.344291	0.239738	0.461829	0.351659	0.331816	0.2775	0.351731	0.615423	0.525464	0.392618	0.341544	0.691907	0.269299	0.462853	0.621101	0.786758	0.362301	0.113077	0.454728	0.598931	0.290364	0.246166	0.203162	0.362841	0.450885	0.4307	0.596188	0.42369	0.279734	0.52005	0.433937	0.0367329	0.254585	0.399534	0.326168	0.259596	0.383216	0.125281	0.414271	0.691876	0.664353	0.350523	0.536952	0.253497	0.395424	0.770644	0.35546	0.278902	0.264695	0.234641	0.339427	0.257942	0.773488	0.238399	0.494836	0.4258	0.327754	0.277174	0.581071	0.244294	0.52951	0.202971	0.65529	0.319638	0.803196	0.299067	0.540231	0.34333	0.569857	0.295313	0.42204	0.485948	0.316727	0.569845	0.776724	0.251051	0.388846	0.382173	0.602762	0.329415	0.391537	0.470137	0.685698	0.350422	0.237342	0.633094	0.295825	0.215651	0.45368	0.354202	0.486161	0.422614	0.928955	0.581601	1.06055	0.239119	0.0913747	0.253758	0.583617	0.429121	0.43576	0.511633	0.232328	0.354409	0.614421	0.334326	0.326908	0.165038	0.636247	0.24956	0.572724	0.62284	0.28992	0.24652	0.379368	0.230831	0.62759	0.447607	0.224531	0.598788	0.607465	0.327608	0.205109	0.206585	0.641971	0.377059	0.348446	0.905488	0.508527	0.394411	0.480356	0.317103	0.533725	0.57925	0.543097	0.608664	0.336726	0.508568	0.330829	0.557775	0.358352	0.456501	0.38003	0.392964	0.469968	0.397884	0.10541	0.381065	0.342714	0.827554	0.25307	0.711428	0.569308	0.473202	0.346671	0.234729	0.343178	0.153051	0.941793	0.450245	0.527897	0.226756	0.441217	0.0933258	0.504721	0.118631	0.291445	0.337117	0.691213	0.629127	0.586327	0.60985	0.460197	0.832771	0.653069	0.17822	0.608398	0.47937	0.154827	0.597096	0.456486	0.44981	0.559655	0.264024	0.427229	0.451954	0.173544	0.169971	0.407787	0.437412	0.291983	0.224025	0.200883	0.432971	0.439	0.2632	0.784009	0.752431	0.66473	0.468049	0.358609	0.456294	0.334785	0.0903141	0.358379	0.589661	0.26693	0.367044	0.388704	0.519861	0.343845	0.260887	0.635792	0.64412	0.39913	0.336241	0.551635	0.0793699	0.285206	0.36496	0.371292
HUMAN22118_418to451	2.52111	3.29438	4.27204	7.29901	7.80269	3.97186	3.29667	3.06245	1.46444	2.0137	5.54001	2.68027	5.92909	4.9048	2.8337	6.53848	3.41536	1.28472	2.00868	6.65915	3.23063	4.84434	2.96345	3.43271	3.18055	4.78142	3.61022	3.92464	4.17189	10.0322	13.3143	3.57767	4.45471	2.00155	4.81229	5.31762	8.11147	1.52456	1.93436	4.25623	5.06309	1.9285	3.95749	3.73366	4.22092	5.15796	3.2072	3.10861	2.18183	6.3862	2.19687	1.8132	2.26095	5.01264	2.89238	3.58083	1.54757	3.72003	4.79611	2.30848	2.30619	3.3715	4.5336	4.16632	2.80357	3.42993	7.29397	2.17915	4.02834	17.3864	4.98546	5.45524	4.72783	4.74456	2.93308	2.94678	3.25092	4.01859	1.67281	3.63217	4.77703	4.21713	1.32485	2.18004	8.13975	5.45026	3.39564	3.91251	5.58872	6.60249	4.23032	3.04672	2.42022	7.3294	6.18401	6.60287	4.66165	3.30819	4.41581	4.35185	1.91907	4.69873	3.84719	4.63671	4.52126	4.39558	5.15057	4.37184	2.43605	7.10891	2.89258	3.55545	2.43775	4.64148	5.94118	4.29585	6.39073	6.27571	3.99221	1.52135	4.16417	2.29865	5.08227	1.38602	5.08593	2.85544	3.14134	5.9764	4.62229	2.75268	4.74921	2.08674	4.02123	4.77941	3.23548	3.32071	4.39017	3.9666	7.82194	4.07691	3.70264	4.08099	1.51276	4.26322	1.53905	3.74889	5.19057	6.43885	4.64502	5.78297	6.92055	2.72436	5.21101	2.19423	3.09399	6.05182	2.40081	4.76576	0.248819	3.7749	4.57807	5.30304	7.00423	7.61645	1.27412	4.84417	3.83257	4.86496	5.94203	2.41376	3.62668	4.7222	3.15186	3.12199	2.4565	3.38065	3.03038	3.9696	2.8073	6.20493	3.71561	4.46808	2.86854	0.199397	6.01976	2.47339	4.42523	5.87698	4.4333	5.61478	4.10902	2.58642	1.22987	6.53196	3.03369	5.72884	5.36551	3.54556	5.20439	1.31511	5.12363	3.15985	2.17833	3.91265	3.85372	4.21327	4.96684	3.14042	3.35187	3.33506	3.72115	3.52884	6.04965	5.15584	7.35681	3.15065	8.50959	3.00582	2.29793	6.55348	2.52351	1.60474	6.57809	3.53327	3.16205	8.25269	2.0693	2.46489	3.66212	2.26073	3.16846	6.97139	3.51087	5.38381	3.95448	2.56944	3.03245	9.83528	2.44355	4.99881	5.28905	2.76954	1.51216	2.90566	3.32858	3.94072	1.88598	3.70781	5.53688	4.9103	5.96425	3.11859	4.83366	6.87381	6.62768	4.57509	0.167034	0.357124	0.150908	0.657111	0.0769673	0.584078	0.235213	0.291649	0.0890887	0.176893	0.601683	0.375434	0.689486	0.550308	0.301117	0.778245	0.416453	0.153121	0.223599	0.358671	0.17722	0.907505	0.284645	0.528793	0.597355	0.468693	0.0983742	0.412262	0.360866	0.0930556	0.334494	0.0879187	0.372204	0.212512	0.37776	0.116382	0.340328	0.13847	0.14317	0.307344	0.0955331	0.281358	0.547933	0.267811	0.246533	0.569335	0.560905	0.0948636	0.124441	1.02135	0.0707117	0.15586	0.0894747	0.415038	0.336564	0.505042	0.202934	0.409547	0.420306	0.345568	0.261932	0.657625	0.26997	0.238443	0.171715	0.557657	0.103492	0.138906	0.421933	0.399958	0.486294	0.457322	0.267236	0.250826	0.299732	0.254616	0.305002	0.408272	0.154555	0.457557	0.447822	0.0638387	0.0975222	0.112526	0.498161	0.585438	0.297924	0.76834	0.3226	0.470209	0.369814	0.212887	0.376622	1.02779	0.412804	0.519489	0.252588	0.320504	0.69007	0.523364	0.182118	0.437475	0.200924	0.909679	0.245846	0.374713	0.733305	0.466308	0.33868	0.519392	0.316283	0.376545	0.29416	0.543346	0.439397	0.482554	0.298616	0.609023	0.321161	0.0801121	0.309556	0.199576	0.440764	0.0674542	0.393542	0.253903	0.21601	0.985075	0.580603	0.583594	0.287286	0.0311938	0.364715	0.865208	0.348477	0.19911	0.410651	0.396535	0.5223	0.411012	0.24274	0.498203	0.101279	0.415309	0.0943504	0.418223	0.630941	0.417424	0.74519	0.431869	0.524094	0.271942	0.345591	0.0957673	0.32904	0.50502	0.145829	0.113898	0.000971949	0.888838	0.666763	0.298475	1.00205	0.899097	0.0474262	0.485495	0.421962	0.548511	0.681745	0.238444	0.297844	0.252642	0.296091	0.216764	0.194785	0.427994	0.325164	0.205838	0.364467	0.789367	0.452095	0.0602726	0.166392	0.000778893	0.824158	0.202561	0.590202	0.570606	0.419531	0.487668	0.383689	0.226823	0.0988889	0.874548	0.132327	0.500269	0.302335	0.680266	0.186635	0.1514	0.42006	0.258026	0.22222	0.512875	0.453877	0.613011	0.406218	0.304227	0.624638	0.282587	0.114577	0.442545	0.682679	0.418256	0.966437	0.534019	0.564463	0.241885	0.214528	0.224981	0.18551	0.113491	0.332118	0.300454	0.351861	0.379761	0.122133	0.17267	0.258584	0.129599	0.349249	0.609612	0.466084	0.635959	0.193886	0.248678	0.293919	0.254909	0.304	0.730399	0.265471	0.460886	0.0973124	0.292173	0.327925	0.305319	0.0948719	0.288206	0.769259	0.494959	0.605557	0.210409	0.177027	0.240198	0.493315	0.392299
HUMAN22122_293to514	4.93692	6.26158	5.88328	5.83141	5.4331	3.94554	6.69988	6.36945	5.4191	6.40231	6.06296	6.77676	3.2062	6.03775	7.21504	7.05884	6.15468	5.3275	2.93088	6.26574	3.51776	8.55376	5.38137	4.80028	3.34434	3.83458	2.82259	4.69735	4.88213	3.60194	7.04114	4.34927	4.39146	5.36295	3.32044	5.6756	6.13642	5.25007	6.08981	3.5707	5.02794	4.90335	6.10799	3.46209	5.13421	3.37575	5.25501	4.50541	3.32798	8.35659	7.70713	5.71461	5.15566	7.52333	5.80857	7.20086	6.4183	7.39788	5.44087	4.22991	3.03979	8.38973	5.95968	5.71916	6.55652	4.69787	6.74161	5.09123	7.13273	10.5278	5.43309	5.34226	5.21206	6.55528	6.83943	6.08306	5.56569	6.26007	11.434	4.89184	5.3815	7.93308	7.54854	4.93393	4.00483	5.08033	5.82241	7.32323	4.8762	6.29228	5.61861	6.2103	5.78484	6.32701	5.68563	5.64341	5.53247	5.87808	5.91529	7.57119	3.70444	6.97051	6.28162	5.67414	3.83335	5.92739	5.90607	8.88108	3.7886	2.85885	5.3795	4.24485	5.59268	4.71712	4.77214	5.25102	3.88488	4.25049	4.69215	3.66861	5.06432	4.63852	4.05953	1.87109	3.60177	4.39308	6.43996	6.4945	6.91062	7.43364	5.25513	7.63612	3.24279	6.33305	5.75403	4.6994	6.54031	6.07129	5.19703	4.83251	3.88093	3.49709	4.52593	6.41683	4.19924	4.91768	5.24498	3.86045	8.47612	6.29859	5.1396	6.43646	7.15208	7.13449	5.65597	4.70323	4.80562	7.13007	3.94099	4.17413	5.63773	4.68461	5.82287	7.60271	5.19776	6.35725	3.39692	4.79197	7.75833	7.32475	5.4868	4.02288	5.41735	5.24972	7.77841	4.39702	7.58841	3.25383	6.72062	5.19874	9.81896	3.66401	5.84771	2.81789	7.23981	4.84466	7.75868	5.00376	5.24381	3.44853	4.59571	4.61021	8.56348	9.31207	5.77078	4.91183	5.50309	5.27968	5.38118	7.48503	2.75567	4.95227	5.92271	6.97588	11.4203	3.85478	5.90755	6.35499	6.74412	5.86576	3.35949	5.0686	5.53657	3.03174	6.36518	5.20268	7.48518	3.57641	5.66769	4.64296	6.03301	5.43536	3.10642	4.44689	5.83782	5.48733	7.95231	4.58984	4.80811	4.60031	4.20167	5.45392	5.36692	5.43993	6.45602	4.54608	6.60552	7.49655	5.40768	4.59361	3.86065	8.32008	5.30768	7.57676	3.48359	3.80941	5.8167	6.24784	7.62099	4.39987	6.18462	4.57647	3.90843	3.78682	4.54989	6.08825	0.319478	0.859812	0.263354	0.368214	0.0366225	0.222593	0.282083	0.361331	0.276087	0.325451	0.351098	0.369698	0.164833	0.294105	0.813222	0.46534	0.3942	0.187192	0.0813332	0.345328	0.0979239	0.940048	0.304111	0.457029	0.321474	0.148771	0.0900729	0.214819	0.414734	0.0248941	0.169221	0.11924	0.273407	0.445354	0.134188	0.253057	0.366711	0.370779	0.222342	0.253508	0.0326026	0.430236	0.58413	0.226756	0.264272	0.0977911	0.532723	0.19701	0.236126	0.803404	0.596164	0.396034	0.347872	0.775836	0.826606	0.317942	0.162722	0.203891	0.57428	0.214938	0.187899	0.418994	0.333624	0.249955	0.594542	0.419341	0.0841361	0.403747	0.423245	0.104012	0.378592	0.193273	0.122151	0.417762	0.491446	0.668682	0.444695	0.45054	0.183463	0.551839	0.597681	0.197577	0.547871	0.259784	0.0499897	0.338161	0.410244	0.411007	0.203006	0.546516	0.228647	0.580442	0.287522	0.709633	0.0811406	0.48869	0.344862	0.408441	0.407535	0.466019	0.240526	0.494793	0.312974	0.384643	0.198194	0.493585	0.836347	0.465155	0.215008	0.0944126	0.378352	0.384092	0.435932	0.292367	0.192473	0.709097	0.244683	0.389129	0.283259	0.0965276	0.464767	0.416017	0.219653	0.0611281	0.241185	0.383224	0.356813	1.1505	0.575064	0.878494	0.287971	0.0685553	0.216135	0.335005	0.808678	0.416677	0.228165	0.192054	0.20937	0.26877	0.117606	0.350064	0.190846	0.646656	0.170193	0.194511	0.416329	0.151222	0.673145	0.258237	0.194818	0.458848	0.646819	0.536123	0.433113	0.096328	0.669058	0.258672	0.207673	0.326018	0.326591	0.0957795	0.243163	0.272504	0.301999	0.759647	0.131705	0.331669	0.778732	0.650985	0.362614	0.155296	0.511244	0.242854	0.558905	0.413853	0.534758	0.180841	0.352429	0.342839	0.417008	0.0673119	0.236597	0.177231	0.859963	0.352263	0.26292	0.342055	0.497354	0.165354	0.332681	0.306522	0.377801	0.496133	0.438751	0.291133	0.449498	0.519451	0.210798	0.623325	0.0552244	0.423021	0.412894	0.652901	0.552244	0.275051	0.175464	0.592412	0.572812	0.329213	0.0905492	0.341658	0.287873	0.114185	0.446014	0.252541	0.358109	0.179366	0.417037	0.282571	0.320551	0.484492	0.0636574	0.283103	0.508462	0.123932	0.235605	0.238831	0.266239	0.279414	0.303283	0.537233	0.37822	0.412593	0.300228	0.391152	0.319835	0.176452	0.304402	0.288815	0.110817	0.867515	0.321214	0.378628	0.223842	0.185064	0.205059	0.707657	1.08518	0.323296	0.200902	0.43436	0.111905	0.182981	0.277905	0.291964
HUMAN22122_523to707	5.77602	6.35044	3.58601	4.45125	2.36233	4.60232	4.31192	5.51569	6.01251	3.85686	3.77468	4.67954	5.28615	5.63232	6.8522	7.98851	5.40526	2.27459	3.95821	6.32615	4.22976	5.3855	10.0241	5.03776	5.99852	4.05072	2.98198	4.38637	6.20026	7.27687	3.7613	6.36484	6.34201	5.68121	4.88133	10.6682	7.08293	5.24542	7.95884	5.73276	2.60739	3.60117	5.43492	3.6634	3.37088	4.00591	6.17474	5.07493	4.84141	6.81814	4.8056	4.83068	3.15589	7.57952	7.28623	5.30184	5.58884	2.80239	6.13044	3.80512	5.3551	4.6855	6.4265	3.3415	7.25139	4.55182	3.86773	7.18376	5.10792	5.22819	4.8545	4.50774	2.76987	4.10355	4.72599	7.51898	4.721	4.73359	2.76117	3.96402	6.3541	3.0304	5.8778	8.26514	3.16182	6.95094	3.59348	5.86197	4.2725	5.98433	5.49959	8.15506	3.42319	5.65453	3.9635	9.03154	5.35818	4.68542	3.83617	5.6919	4.85849	6.02106	4.8512	4.63172	6.53039	5.24582	5.86135	4.1528	4.32089	4.73575	5.40283	5.87191	6.77855	3.71376	4.05946	7.82573	4.15019	4.8142	4.85437	5.38133	5.94327	6.71791	3.54529	3.95645	3.06503	4.93064	7.85822	5.80304	5.11229	9.34969	4.36664	1.90109	5.86108	4.28879	5.98273	5.41409	4.79461	5.74258	2.50545	3.85605	4.25628	5.11196	4.56589	6.7113	4.58473	5.63398	4.98697	4.55834	5.62178	5.83959	5.21808	6.38224	7.25155	9.43957	6.58181	6.99552	6.30887	3.11179	3.33386	5.27278	4.8911	3.60903	2.31871	3.37909	3.74972	5.664	3.82086	4.21324	8.10731	4.84967	4.19492	2.65986	6.78515	8.19869	5.55608	5.02362	5.24915	4.9808	9.76261	4.53895	6.85602	3.00736	5.21437	5.80153	6.24394	7.00042	4.6873	4.43781	5.79528	3.78077	5.45331	6.08243	2.68111	6.79768	4.99326	6.01598	5.54723	5.32553	6.94604	5.96225	3.26364	5.15813	3.89198	9.16019	6.09203	5.20165	3.49959	5.4372	5.92129	4.98557	4.16549	3.34947	3.86383	2.09583	7.8241	4.87578	6.02414	3.56418	6.98976	4.26832	4.77016	5.84056	5.66355	5.32614	3.93396	3.53899	1.19611	4.53945	3.20053	4.07645	4.88948	4.61315	4.24311	4.22667	5.84231	6.17843	4.52805	3.94323	5.01432	5.87462	3.98684	5.94143	4.78502	4.46342	4.51543	6.95674	1.67824	7.82489	7.57211	4.66837	4.00635	4.5973	3.17813	2.87445	2.34635	6.08642	0.301059	0.939101	0.204774	0.238432	0.0341668	0.195494	0.275157	0.383448	0.254515	0.210145	0.253292	0.324475	0.271259	0.325947	0.742749	0.373234	0.483861	0.0673167	0.151038	0.256987	0.15449	0.795241	0.49979	0.383138	0.400543	0.233389	0.114856	0.400128	0.454766	0.044555	0.116147	0.174433	0.340935	0.418655	0.107654	0.420307	0.438839	0.346575	0.578122	0.387685	0.0409598	0.313322	0.363065	0.291397	0.151724	0.111593	0.415654	0.227274	0.633557	0.867111	0.441953	0.337857	0.0915909	1.21088	0.865049	0.22777	0.319093	0.0884236	0.553516	0.14267	0.315092	0.458821	0.327683	0.111339	0.640155	0.408329	0.0431493	0.41943	0.317738	0.0703076	0.129315	0.223645	0.0872751	0.424605	0.431142	0.838526	0.47955	0.25837	0.0701161	0.385188	0.495067	0.210568	0.765614	0.398799	0.046446	0.439519	0.243395	0.282401	0.0814652	0.625813	0.219166	0.699988	0.372208	0.74031	0.13693	0.651708	0.26655	0.308395	0.561942	0.666175	0.268715	0.454905	0.246448	0.445734	0.452364	0.277555	0.879029	0.188726	0.213156	0.118109	0.243047	0.450043	0.560096	0.281486	0.128661	0.658943	0.229237	0.476916	0.271009	0.300971	0.448437	0.485317	0.10919	0.154331	0.0692	0.402423	0.363548	0.98353	0.677645	0.885781	0.207166	0.0082246	0.340583	0.511794	0.786627	0.38288	0.230501	0.264868	0.118236	0.259559	0.225808	0.427017	0.242997	0.867599	0.156821	0.193997	0.581976	0.145625	0.670452	0.128888	0.26365	0.349689	0.661704	0.781567	0.358823	0.104457	0.631356	0.11964	0.135932	0.592405	0.134988	0.163618	0.102301	0.150496	0.259462	0.661159	0.229024	0.305443	0.802631	0.549787	0.314226	0.0673642	0.678463	0.394403	0.554188	0.440929	0.61626	0.210611	0.414326	0.331463	0.510924	0.069699	0.308147	0.239639	0.865502	0.366351	0.124927	0.242201	0.532131	0.127014	0.267774	0.329691	0.305635	0.238546	0.39132	0.386217	0.436199	0.457062	0.385508	0.556852	0.0686231	0.18567	0.388931	0.640096	0.560431	0.138224	0.0921026	0.610413	0.670289	0.403804	0.132897	0.286284	0.247543	0.0555028	0.529066	0.193826	0.239648	0.149594	0.461289	0.222656	0.342007	0.5534	0.0660112	0.389597	0.244916	0.0327454	0.0140729	0.305469	0.192257	0.333509	0.293371	0.50896	0.461317	0.249551	0.11155	0.375643	0.4678	0.0252523	0.251124	0.394167	0.160287	0.706344	0.411083	0.352363	0.196672	0.241422	0.0520769	0.764909	1.16515	0.362587	0.103855	0.419884	0.0734801	0.225605	0.0765507	0.250827
HUMAN22122_764to806	2.48173	6.04018	3.74119	3.10273	6.96045	8.02252	4.98609	4.30534	2.73439	4.05269	3.89413	3.06941	4.6415	8.87437	5.45725	4.66084	3.26196	3.20078	4.62897	2.71052	4.84668	5.12731	5.33237	5.47566	5.85221	4.03463	5.71722	6.35219	3.20963	6.07255	4.04052	4.29304	2.13518	7.09612	4.9079	2.59438	7.37244	5.49617	7.1946	3.4634	2.75269	1.87181	6.07419	3.1365	5.29755	3.87726	4.19032	2.30238	1.39287	6.05487	4.115	3.92384	2.39503	6.77099	2.88002	4.45232	5.78217	3.67058	5.4926	2.70488	4.10356	3.88625	4.24727	6.62837	3.53556	4.32211	0.0	6.90119	5.54359	1.69435	3.38142	3.92192	3.69106	3.88769	5.787	4.73186	4.8095	5.56846	4.25229	3.04027	3.6957	5.35423	3.81445	3.33867	5.65202	8.60142	4.08777	2.68141	1.299	4.20596	4.02695	4.23865	3.8831	4.59022	0.918456	4.18238	1.65816	4.63983	2.96688	7.16868	2.84691	6.03738	5.19501	5.31532	3.31257	5.07469	5.19362	3.23919	6.17046	2.79961	3.67648	5.37911	3.81618	4.03123	1.65318	3.80559	8.28293	3.40856	3.06598	1.8909	5.44561	2.53826	2.29554	5.39498	3.21675	4.13122	6.87676	8.37929	6.35029	5.13388	2.35306	1.36909	4.69956	5.85058	4.18781	3.94446	6.02318	4.10153	5.297	2.67404	3.85734	2.05671	4.37508	7.32407	6.40234	2.34284	6.6749	1.32497	5.3126	4.59401	4.18214	5.24352	6.2553	4.62921	5.9218	7.12779	3.7612	5.78313	3.36068	4.17851	3.05421	3.41065	3.76143	3.5542	4.63063	2.40571	3.88892	5.06109	5.77135	3.28854	2.44879	2.4743	6.12571	8.68588	5.0911	3.97049	4.01206	3.96958	8.42182	5.23883	4.78006	5.81395	1.93249	3.36692	3.8649	4.41308	3.86667	4.36178	1.64968	4.50256	3.69684	2.35502	2.14607	4.29754	5.05999	6.42045	3.24185	3.96956	0.62003	4.7356	1.59735	4.99981	2.91371	9.2135	5.51514	3.35268	3.80346	7.1529	3.94205	5.1774	2.63905	6.42371	7.06136	4.38407	11.0799	2.21651	3.1622	2.91978	3.97197	1.92251	3.92591	4.07681	2.10984	5.07508	3.04835	3.3202	1.50676	3.3616	3.07785	6.81228	8.06081	3.86622	4.73209	3.11568	1.57881	5.08306	8.47129	2.2555	2.70397	4.94959	4.33823	5.61754	3.09468	3.84337	3.24893	3.97173	2.98234	5.95443	5.94509	5.06701	3.62184	9.18966	2.1365	2.0221	4.51015	2.63632	0.301086	0.792854	0.333897	0.364709	0.108371	0.44643	0.480834	0.427675	0.130125	0.288358	0.469655	0.25913	0.268382	0.649432	0.861486	0.488112	0.291546	0.253737	0.205988	0.227233	0.255018	0.917507	0.526372	0.32764	0.580168	0.528884	0.299667	0.416051	0.344453	0.0776852	0.310275	0.396941	0.126632	1.03868	0.419915	0.269322	0.559353	0.500952	0.449317	0.359701	0.205085	0.155466	0.371079	0.4245	0.391149	0.22378	0.520571	0.0967617	0.134118	0.557574	0.642155	0.569859	0.100202	0.813738	0.350372	0.287386	0.431272	0.106576	0.506729	0.109865	0.365741	0.37755	0.418866	0.206116	0.372696	0.318679	0.0	0.660688	0.451839	0.0535466	0.235099	0.220983	0.246292	0.580444	0.53416	0.389771	0.496283	0.242912	0.223387	0.234261	0.421576	0.385936	0.451017	0.361614	0.13145	0.320874	0.377873	0.392153	0.0398608	0.485331	0.202761	0.536781	0.369514	0.90762	0.0291956	0.513859	0.173606	0.358386	0.354323	0.561942	0.301072	0.830844	0.419495	0.742506	0.197376	0.400834	0.610518	0.246163	0.433161	0.275804	0.304414	0.20542	0.403015	0.383372	0.15112	0.239815	0.681761	0.364526	0.305192	0.110982	0.447203	0.283385	0.0644588	0.493945	0.336375	0.467799	0.490195	1.10823	0.391558	0.3599	0.185736	0.0309767	0.466562	0.790501	0.730566	0.384296	0.700006	0.286802	0.319583	0.241704	0.418674	0.179557	0.371281	0.81096	0.701033	0.207193	0.512302	0.0749511	0.663494	0.27572	0.662823	0.678569	0.601865	0.399128	0.371306	0.533218	0.718389	0.350446	0.225111	0.412534	0.191285	0.188527	0.335859	0.207564	0.511779	0.381275	0.304697	0.488929	0.713592	0.386322	0.151629	0.12576	0.841892	0.522857	0.672875	0.468581	0.595782	0.38151	0.579177	0.63591	0.466692	0.23527	0.195107	0.203084	0.605215	0.26983	0.254342	0.593143	0.251064	0.403338	0.285992	0.107459	0.188363	0.554827	0.431636	0.436693	0.341989	0.540323	0.00242199	0.370918	0.0906729	0.275665	0.234436	0.643311	0.562319	0.107978	0.204962	0.811856	0.616879	0.468947	0.218376	0.746995	0.607515	0.156895	1.00591	0.228806	0.390199	0.211034	0.267062	0.145004	0.634169	0.516257	0.0761863	0.270696	0.265296	0.151871	0.0821754	0.225367	0.275352	0.516843	0.477425	0.348047	0.524957	0.285272	0.0396592	0.505542	0.611337	0.0789493	0.180704	0.494953	0.45879	0.752178	0.266717	0.511695	0.316192	0.190478	0.173458	0.607999	0.894509	0.805894	0.260407	0.777389	0.0636418	0.118782	0.522795	0.250616
HUMAN22125_1to126	4.76286	5.0341	4.65483	5.45813	6.6977	9.49895	3.70085	6.82189	3.92529	10.3748	6.99111	2.53236	5.32535	5.6829	7.5264	8.88994	6.274	3.43821	5.9123	3.52538	6.25149	8.26513	4.67527	5.90312	7.18449	4.88579	5.75228	5.36786	8.74317	9.75102	5.96671	3.95596	3.89232	3.56905	7.7714	10.0049	7.27437	4.73308	4.72543	5.75568	1.65551	3.09592	8.78092	3.90646	3.69039	6.65059	2.58148	2.09729	3.06501	9.49292	7.21088	6.84253	2.87596	11.1648	6.19712	7.17639	4.78175	9.46344	5.10211	8.65852	4.12003	5.56479	6.9137	5.71384	4.27931	4.28736	8.58934	7.73649	5.29752	7.76315	4.56366	4.86328	7.1864	7.42082	6.2972	5.93246	6.30843	8.0217	1.26018	7.41997	5.85586	11.2153	4.82896	5.20369	5.54274	3.00804	7.44491	6.16879	2.07393	8.23639	6.26175	5.58653	4.04953	7.28309	0.978314	6.51574	4.20955	5.28495	4.21176	5.29068	4.35676	5.94891	5.66897	5.88837	6.32424	5.47806	6.83672	3.63633	5.66905	3.42215	3.83599	4.56664	6.11216	4.74888	2.19764	5.06089	3.6747	6.01732	3.5456	5.13153	3.51014	4.16978	3.13008	2.86413	3.23162	3.46178	4.67234	10.3942	5.49295	5.45694	6.65315	2.3103	6.13631	5.86715	5.93738	5.61893	3.44099	5.28095	3.32539	6.47339	6.01794	4.64504	7.03124	7.26833	7.28725	5.32763	4.27495	1.95767	5.48468	3.08231	6.93496	6.43509	6.37828	7.20441	4.41318	5.86702	6.67386	6.13782	4.74339	3.54088	3.9146	5.94657	3.71521	4.42869	3.57235	7.12778	3.78895	7.06156	4.74445	5.96565	4.52552	4.31513	5.23024	4.48091	5.17625	6.30202	5.61731	4.12035	6.47232	6.80713	5.80794	9.3507	4.87681	3.79606	7.02295	3.70758	4.62698	4.39194	6.1034	4.28398	3.87978	4.02881	4.94222	5.0103	4.36201	5.62269	5.8185	6.63775	6.08299	5.77084	5.95792	5.48266	3.56964	7.637	8.96909	4.24923	4.93503	7.50727	5.27439	5.08477	3.06473	4.64933	5.95233	1.97856	6.70619	4.5179	4.58991	5.7595	3.87159	3.2496	6.27226	3.90968	2.06016	4.71307	6.79489	3.22552	3.20093	3.86809	3.19191	3.76551	3.93947	5.66307	3.80185	7.50939	5.71436	5.54588	5.62138	3.04752	5.70196	5.94229	5.38037	6.47531	4.31153	4.49398	4.10893	5.14459	4.63498	5.5542	9.07949	4.22736	4.85432	5.31689	5.81764	5.12981	6.71882	2.90816	0.386779	0.822365	0.300987	0.375238	0.100328	0.347537	0.215914	0.334942	0.216669	0.532707	0.617748	0.119034	0.527107	0.586916	0.840477	0.440605	0.4475	0.145194	0.704391	0.118198	0.22181	1.13019	0.259888	0.556731	0.442433	0.431497	0.309257	0.490894	0.455686	0.170821	0.191376	0.129341	0.236271	0.339271	0.512818	0.477414	0.33171	0.282762	0.152451	0.456239	0.0535378	0.12454	0.764801	0.325377	0.22318	0.267203	0.249247	0.0340677	0.201804	0.697514	0.658246	0.547104	0.149178	1.12228	0.626719	0.464282	0.423828	0.452509	0.587015	0.829024	0.221708	0.451155	0.278926	0.329653	0.433583	0.47636	0.122634	0.713519	0.367962	0.109322	0.238594	0.228066	0.789372	0.521626	0.738716	0.554139	0.610008	0.78207	0.0331164	0.48071	0.442838	0.716686	0.582526	0.352094	0.245868	0.113152	0.442812	0.495331	0.0960497	0.502947	0.318444	0.461416	0.346829	0.504215	0.00913027	0.317268	0.483032	0.362575	0.401283	0.338119	0.26135	0.803439	0.390774	0.49324	0.19403	0.370116	0.632056	0.421861	0.364237	0.0957754	0.336839	0.311096	0.424851	0.191982	0.113003	0.303853	0.291202	0.630592	0.149889	0.18554	0.225272	0.257248	0.168205	0.199838	0.10416	0.255247	0.319822	1.42596	0.581108	0.360324	0.650016	0.0325744	0.487208	0.459415	0.720386	0.44386	0.10836	0.435557	0.233476	0.588613	0.469777	0.399998	0.217014	0.693392	0.273374	0.340098	0.324646	0.0662607	0.632797	0.148555	0.468678	0.552228	0.633078	0.311201	0.364021	0.173312	0.483854	0.217876	0.262494	0.453756	0.141151	0.326865	0.182642	0.244544	0.155787	0.545844	0.317213	0.682305	0.716183	0.554246	0.569936	0.0776391	0.431953	0.202412	0.464871	0.492858	0.540114	0.197193	0.459019	0.566228	0.565501	0.577748	0.412702	0.182367	0.647923	0.297452	0.221211	0.591378	0.335499	0.282302	0.516026	0.156672	0.213853	0.300595	0.208366	0.638715	0.371583	0.483956	0.219987	0.493154	0.121396	0.427093	0.24212	0.919258	0.717158	0.117767	0.161793	0.526284	0.614905	0.401577	0.155315	0.524576	0.306482	0.0448397	0.663371	0.229269	0.287733	0.271981	0.440067	0.181401	0.322769	0.242226	0.0406943	0.426276	0.325597	0.0701226	0.178514	0.231071	0.108331	0.260711	0.277334	0.33978	0.253404	0.663712	0.3161	0.503869	0.438577	0.0200163	0.36799	0.388899	0.259577	0.604158	0.213125	0.425175	0.167306	0.235218	0.172332	0.48671	0.705779	0.249624	0.254627	0.412675	0.151868	0.26339	0.285088	0.165176
HUMAN22129_151to237	5.41774	4.63756	4.48412	4.34502	4.69327	6.68764	6.02964	3.33678	5.41396	3.06008	6.2524	4.98858	5.19639	4.75438	8.10208	8.70796	4.3057	8.71191	4.14488	5.62659	1.29728	5.86744	8.50253	4.5083	6.10354	4.87543	6.6981	6.94808	4.79669	8.94427	7.20567	3.94744	4.34418	3.54697	6.36513	3.15031	7.00881	4.60701	6.25163	3.88309	7.18809	2.46914	4.61743	5.13962	6.34696	9.5326	4.94716	4.09119	4.42306	5.8937	9.16896	2.74702	2.28539	6.49387	4.44787	2.81294	6.22398	6.3249	8.96467	9.5165	5.23724	9.06656	5.00759	4.37902	6.22583	5.75212	9.22813	3.84379	8.01685	9.42773	5.13187	4.41475	6.25045	3.67433	3.94808	5.12726	6.26734	6.38014	5.59434	2.99682	5.02374	5.74567	5.02514	5.59705	4.62173	7.48767	4.79912	7.35605	3.20435	6.34217	4.78226	6.33052	5.94966	4.39817	4.79887	4.80559	4.10817	7.45215	4.13868	3.74064	3.08604	4.13289	5.57905	8.0283	3.52008	5.65181	5.30713	4.23873	5.92914	5.39903	5.8548	6.07174	4.11753	5.9419	3.66583	6.6987	7.76527	5.266	4.42666	4.24776	6.30037	3.37291	3.50785	3.92857	4.06197	5.07406	3.24078	6.87118	5.36177	5.17247	3.51037	4.60355	6.70559	6.6519	4.31933	6.61975	6.15578	5.53051	6.48558	2.85141	3.67867	3.02756	6.57506	5.82618	6.52934	5.63777	3.39138	4.24362	5.63381	9.83256	4.65107	6.69224	5.83748	2.90649	5.25466	7.20877	3.57537	3.4513	1.07145	4.58991	4.11707	7.34276	6.10497	5.60696	2.28865	3.66796	4.84182	4.42555	5.67754	4.95449	4.00605	5.00618	5.3231	5.47814	4.50542	6.21692	4.33431	4.60117	3.5852	5.83851	5.71716	8.93969	6.11894	3.80942	6.13124	3.41377	5.55534	3.00571	5.52861	5.48832	2.97076	5.41531	3.99543	7.6874	3.75519	4.9376	3.44002	4.67686	3.68454	9.69054	8.36652	6.36861	7.24602	7.3672	5.7963	4.93537	4.55397	5.24745	8.53506	6.6929	4.2692	6.33393	6.97965	4.06409	4.71942	4.47651	7.44923	4.71175	1.89109	6.89814	4.16902	5.51749	5.5851	6.30471	6.18929	3.41658	2.10654	5.78723	3.31764	4.24502	5.21245	3.82744	5.27754	4.2928	5.26288	7.43082	6.03124	6.73009	7.33366	5.40894	5.72567	7.63291	3.11276	4.80859	6.5321	3.24227	3.48268	3.62713	5.51296	6.13637	5.14385	5.74007	7.70687	4.33502	5.80676	3.74218	0.248917	0.425684	0.268756	0.325881	0.23412	0.719007	0.47636	0.312269	0.427352	0.166747	0.395144	0.19473	0.558596	0.763211	0.596705	0.548826	0.312102	0.249634	0.392442	0.27817	0.123897	0.832989	0.557647	0.465803	0.686547	0.457579	0.187768	0.824916	0.454532	0.1036	0.478552	0.416299	0.298084	0.238124	0.469682	0.260344	0.407389	0.196254	0.53562	0.282367	0.669544	0.0809034	0.297042	0.529134	0.451099	0.523398	0.372346	0.255831	0.227826	0.508162	0.542915	0.217863	0.0828532	0.559561	0.371995	0.301161	0.306133	0.405376	0.536091	0.450491	0.559809	0.626088	0.407572	0.171564	0.475889	0.381427	0.14544	0.23765	0.573743	0.277929	0.14319	0.370928	0.364933	0.420085	0.182423	0.35164	0.508818	0.426266	0.228814	0.133949	0.530097	0.469142	0.472164	0.315241	0.306266	0.306523	0.0986692	0.722014	0.0658544	0.456446	0.528853	0.500539	0.294494	0.578172	0.124978	0.587556	0.421893	0.335797	0.590335	0.407556	0.163617	0.733774	0.410585	0.572007	0.307266	0.400437	0.609744	0.452921	0.425805	0.606985	0.200204	0.433377	0.524459	0.421656	0.433801	0.450119	0.782292	0.662758	0.158622	0.195923	0.335273	0.184352	0.234794	0.324547	0.467162	0.464284	0.296617	0.675243	0.45703	0.467441	0.169206	0.0716563	0.246621	0.774265	0.549899	0.536039	0.472665	0.462641	0.337935	0.263904	0.239817	0.210511	0.377692	0.574463	0.373086	0.554336	0.392989	0.275179	0.391993	0.509619	0.455434	0.679816	0.516085	0.134601	0.336554	0.538903	0.212149	0.162365	0.0392519	0.583241	0.128657	0.3377	0.728642	0.301097	0.147664	0.293677	0.494168	0.558282	0.527358	0.3329	0.383289	0.263378	0.598923	0.354941	0.37733	0.272209	0.3582	0.290599	0.279344	0.568659	0.448748	0.527407	0.279985	0.185305	0.498092	0.139421	0.403204	0.273453	0.419332	0.667756	0.182391	0.255829	0.154564	0.75061	0.272816	0.806507	0.264883	0.35652	0.140326	0.416786	0.141896	0.167137	0.457581	0.908264	0.446118	0.351713	0.549845	0.383275	0.864245	0.544463	0.258874	0.636881	0.500968	0.125941	0.845829	0.299669	0.619638	0.327534	0.106712	0.357967	0.336905	0.408862	0.0840838	0.389115	0.321732	0.16192	0.0867508	0.243007	0.4602	0.229051	0.301492	0.462111	0.588955	0.192585	0.372127	0.331753	0.485811	0.225678	0.523404	0.389862	0.416981	0.595537	0.122569	0.393017	0.320322	0.263113	0.116654	0.405014	0.51512	0.564287	0.388611	0.445269	0.165863	0.522702	0.387269	0.214626
HUMAN22129_1to59	3.60385	6.5525	2.94737	4.45333	2.42821	7.02034	4.51652	5.36671	3.50698	5.25162	5.42382	7.26669	6.22877	4.69521	4.30095	6.17986	3.75395	3.0928	3.37863	6.26405	5.57727	5.30407	6.25265	4.91438	4.58541	4.99163	4.66816	5.70079	5.54358	10.243	4.10846	8.2281	2.86462	4.74052	5.93231	2.7336	4.20411	6.03715	3.77472	6.60245	8.6825	5.00099	5.39586	5.75677	7.24274	4.10559	5.57461	3.81601	1.62921	6.06485	3.91272	2.83533	3.99255	6.66265	4.74532	4.97554	8.08731	4.19512	4.46314	7.53947	2.63277	3.45234	3.77575	5.21482	4.36885	3.1523	3.06301	5.2458	4.43614	3.9992	3.89782	5.78923	7.10739	2.48524	4.49667	3.47391	3.99205	2.71687	7.63413	4.05763	3.44117	4.13063	5.1405	5.99741	2.67552	3.12663	3.28417	8.64333	3.31058	3.20678	4.22276	6.18705	4.65542	4.90726	8.04095	5.04853	5.52491	3.39434	2.73872	4.67835	5.7611	6.51899	6.02064	6.17327	2.20665	3.99623	4.46718	7.72676	4.32108	9.06489	5.05786	3.21138	4.57316	4.92869	3.22908	4.31779	5.27821	3.28831	4.81695	2.76479	6.59471	3.9338	5.3125	4.2239	4.36733	7.74734	3.51017	6.20626	4.53465	5.17652	4.6087	3.42924	5.4883	6.96921	4.09288	3.23271	7.62229	4.1638	5.27178	4.47504	4.25739	3.79483	3.588	4.6885	3.37778	4.30065	5.73418	6.48052	3.83488	5.47362	6.6629	7.27227	6.87986	4.93503	6.37976	9.3441	3.48238	3.57264	1.23799	3.88262	4.11439	4.3888	5.98468	3.25392	5.08809	4.61268	3.12217	6.15103	7.25866	3.55479	3.60049	4.43361	4.16127	4.73705	4.53471	5.05494	5.76263	2.52299	5.48362	7.80391	4.31712	4.95408	2.1081	3.17384	5.63696	4.7043	5.3233	5.97077	3.41865	6.17597	2.87761	4.9332	5.75012	4.61366	4.7102	6.76769	4.53693	6.25704	1.54329	6.25989	5.11593	4.07592	6.2676	6.1517	5.71506	6.37042	7.22122	4.81531	5.86237	6.61855	5.23146	3.5508	3.53921	2.15547	4.13267	4.48325	5.68442	3.26363	5.24499	2.41556	2.32415	5.92341	4.11695	2.65387	5.77198	6.06641	1.51834	2.43638	4.41023	4.44067	6.5038	5.37213	5.88584	2.88226	4.83417	4.24944	3.64659	2.86512	3.45014	6.12847	5.33767	5.42321	2.27432	6.30695	5.44067	8.11907	3.11951	6.6399	5.59132	5.50933	6.91007	6.69498	1.51977	4.09089	9.69508	3.83852	0.483495	0.70064	0.220489	0.291855	0.111366	1.01599	0.426076	0.272422	0.233343	0.461953	0.981514	0.214286	0.530486	0.83162	0.535353	0.803169	0.369293	0.445591	0.185312	0.752945	0.467833	0.860746	0.742942	0.637795	0.490833	0.292827	0.290711	0.338839	0.503304	0.114991	0.360457	0.703551	0.305791	0.556329	0.48737	0.340703	0.570593	0.418509	0.344044	0.510592	0.692683	0.226089	0.720681	0.532476	0.962752	0.46431	0.885179	0.643427	0.0676844	0.83262	0.610236	0.285587	0.17164	1.15236	0.528656	0.382509	0.567947	0.264187	0.322913	0.374452	0.310023	0.341909	0.507572	0.215018	0.317758	0.525665	0.060901	0.614576	0.681865	0.393442	0.503741	0.390311	0.567904	0.161461	0.290931	0.309139	0.70711	0.20919	0.330211	0.201238	0.336413	0.332639	0.581478	0.351896	0.185172	0.31141	0.321065	1.04935	0.196364	0.270526	0.249365	0.653348	0.484538	0.571006	0.381829	0.723105	0.685198	0.38261	0.305685	0.516298	0.326436	0.926087	0.607843	0.660472	0.18189	0.47226	0.509123	0.429907	0.22117	0.932376	0.600459	0.317093	0.342753	0.741365	0.312564	0.646261	0.518209	0.414035	0.276969	0.289182	0.662531	0.317369	0.380309	0.377851	0.671444	0.668342	0.243309	0.89729	0.429085	0.425697	0.201681	0.146261	0.627642	0.600895	0.663972	0.367385	0.774019	0.489093	0.322447	0.306384	0.352346	0.407099	0.342749	0.436958	0.196669	0.305948	0.473494	0.497299	0.402856	0.679242	1.17224	0.679264	0.746116	0.898747	0.507414	0.932479	0.531118	0.237167	0.058163	0.4421	0.357455	0.25457	0.647282	0.308158	0.816972	0.435614	0.296281	0.745859	0.541776	0.358795	0.298022	0.312467	0.458067	0.61448	0.376307	0.472478	0.444383	0.234039	0.335262	0.692585	0.58601	0.337548	0.110829	0.245544	0.778247	0.692632	0.580303	0.783606	0.46545	0.661901	0.133657	0.487292	0.370335	0.592001	0.50065	0.581979	0.356182	0.75672	0.0457422	0.511793	0.134238	0.544898	0.879193	0.883369	0.576881	0.323936	0.739204	0.681736	0.915423	0.826203	0.501986	0.415319	0.334706	0.140411	0.690575	0.46871	0.718137	0.403922	0.581373	0.225949	0.221113	0.448116	0.0716797	0.119061	0.585808	0.332715	0.0877248	0.229695	0.675188	0.423914	0.512055	0.197383	0.6862	0.241064	0.203691	0.209421	0.504062	0.165681	0.310996	0.534298	0.583412	0.620779	0.261817	1.03611	0.626696	0.655041	0.240251	0.935059	0.782557	0.827776	0.710029	0.660713	0.037665	0.175405	0.595355	0.446914
HUMAN22129_327to400	6.08506	4.88969	4.93077	6.13143	11.5039	6.63337	6.85915	3.97263	6.50168	3.65725	6.21205	2.9698	5.88335	3.76406	4.85629	6.00174	3.50519	5.40961	2.20758	8.21282	4.36369	4.38315	5.24334	5.82402	3.59297	5.30501	4.47494	3.94346	5.71228	10.2789	6.36714	5.25434	5.49272	4.265	4.77345	4.07219	5.05338	2.68312	2.27699	3.07493	7.26052	3.94422	4.24295	5.00587	5.77408	4.39783	7.78858	6.63031	2.81164	6.19756	5.45144	2.60853	1.5788	5.02024	4.35843	3.26842	4.84651	3.48898	5.13967	6.42204	4.04072	6.58131	5.05558	8.24419	5.48727	6.63911	1.98989	6.67465	7.08417	7.67821	5.0088	3.2858	2.18977	6.5513	5.4115	3.91761	7.42156	3.98769	8.58759	5.06263	6.19756	4.40154	5.58323	4.54662	3.24962	2.47892	5.85956	4.7299	3.79689	4.65342	5.11852	8.61761	3.39447	4.90926	4.08665	5.06519	3.51438	4.71028	5.15582	5.71436	3.7044	6.60908	4.46564	3.98862	3.06809	5.96192	3.99133	6.18531	6.08671	4.02351	5.08421	4.30788	5.40515	5.79157	2.61994	4.32476	4.24182	7.19139	4.48075	4.35229	5.17948	4.85663	2.98533	5.16327	3.95856	4.64042	3.36123	5.32077	3.50065	4.01838	4.51236	0.493088	3.93159	3.95751	6.13091	5.64827	9.31959	4.28032	3.66544	4.04961	4.61256	3.23363	6.38689	4.3078	5.4826	6.22612	5.35763	2.66688	3.59482	4.59519	4.83929	4.15683	4.95958	6.29074	4.62214	4.16992	3.7876	8.78101	0.81049	4.93936	3.29249	2.28696	5.04909	3.50731	6.78034	6.39896	3.91397	4.75371	6.42236	4.71661	2.25345	3.74022	4.51398	4.65115	5.43416	4.92194	4.39746	3.76458	3.43687	4.98233	3.17338	3.44278	3.68315	2.88341	9.01635	3.77475	4.52995	5.69905	4.3543	3.00969	3.01581	5.68095	4.02972	6.50399	6.14101	4.429	6.68305	5.88263	4.02532	6.40623	1.27678	4.99163	4.47749	7.49688	5.9109	7.0052	6.07385	4.26073	4.9114	6.1357	2.24511	4.97091	3.6979	3.17432	5.35878	3.76046	5.95776	2.66438	3.78405	4.45632	4.75385	4.01415	5.96374	4.88582	5.49286	7.0875	4.80244	4.34818	5.53627	3.17163	3.35096	7.54035	4.03843	4.22202	2.98364	4.5843	6.29142	10.1936	2.68687	5.35049	3.58443	3.34147	5.0995	5.63052	2.37815	3.52462	3.15833	5.29814	7.01507	4.1074	3.75127	4.69391	2.73924	4.12302	3.96043	8.09358	0.190758	0.591777	0.383101	0.442928	0.147503	0.4554	0.400789	0.256695	0.289329	0.172862	0.412998	0.127627	0.211081	0.295359	0.689937	0.516584	0.229174	0.198548	0.167419	0.4058	0.178812	0.819075	0.260243	0.332845	0.475468	0.234025	0.221397	0.474562	0.569009	0.0846034	0.261752	0.424211	0.300645	0.48222	0.206064	0.314947	0.416972	0.175984	0.0526477	0.227491	0.189098	0.360827	0.414601	0.320172	0.347703	0.319579	0.548422	0.413639	0.176178	0.453307	0.34865	0.19176	0.0464101	0.97488	0.571193	0.265487	0.100958	0.175505	0.538206	0.37789	0.368362	0.641489	0.413158	0.174727	0.624577	0.445137	0.0236023	0.329302	0.396014	0.141871	0.21435	0.113168	0.141449	0.405347	0.407875	0.229079	0.665761	0.302101	0.305096	0.425448	0.469956	0.259982	0.656722	0.398421	0.0691951	0.240416	0.325335	0.371603	0.0903392	0.397768	0.207733	0.738764	0.291669	0.705042	0.054897	0.37349	0.445539	0.307027	0.439426	0.553672	0.176608	0.776706	0.272235	0.38448	0.236088	0.388371	0.633291	0.470029	0.357366	0.359009	0.331657	0.56003	0.580322	0.384106	0.268921	0.647409	0.139909	0.584282	0.328762	0.271854	0.3375	0.380372	0.204681	0.356769	0.169918	0.35271	0.243901	0.652079	0.432468	0.545443	0.283628	0.00322413	0.285435	0.52104	0.92065	0.768752	0.500587	0.434354	0.199978	0.266764	0.169152	0.45603	0.303254	0.417629	0.227853	0.329162	0.561869	0.220399	0.462404	0.163935	0.400575	0.466	0.743756	0.279729	0.348256	0.21666	0.278669	0.211425	0.0136562	0.511067	0.237791	0.106478	0.453509	0.320002	0.410246	0.628994	0.350245	0.390773	0.574361	0.46322	0.239944	0.332368	0.665733	0.32633	0.395574	0.405731	0.398864	0.203226	0.292907	0.336022	0.252604	0.216918	0.133461	0.18905	0.735274	0.43505	0.430367	0.336558	0.495899	0.242064	0.126777	0.42242	0.28553	0.647303	0.262822	0.464806	0.387605	0.386506	0.214131	0.313231	0.0224848	0.28154	0.553954	0.869332	0.367634	0.328553	0.329404	0.547643	0.756208	0.295567	0.178528	0.343194	0.295426	0.0587215	0.307671	0.323683	0.467524	0.155512	0.287247	0.309019	0.29114	0.46739	0.108209	0.309372	0.560453	0.216656	0.193117	0.185083	0.385114	0.251428	0.224212	0.45998	0.400753	0.314002	0.206717	0.274745	0.508714	0.127297	0.191737	0.314208	0.282224	0.461858	0.26907	0.390438	0.111324	0.303943	0.203535	0.616635	0.901983	0.26688	0.211867	0.629179	0.126398	0.302087	0.305618	0.327973
HUMAN22132_1to37	1.12493	2.47738	1.67974	4.19615	5.8207	5.35804	3.5704	2.17539	6.55149	3.84098	5.06141	2.29496	4.7432	3.4409	4.42622	5.16516	4.16362	1.77199	4.0562	1.50315	1.887	5.28707	5.43332	4.99786	5.83437	3.09256	4.37352	6.64083	3.17586	5.85515	4.37477	4.82154	2.6312	3.1923	4.97116	2.01112	2.72853	5.42916	2.09173	4.43831	0.0165511	3.60291	2.66512	3.35551	3.19018	4.27153	3.70229	1.35714	4.15251	5.51866	6.22162	5.54268	5.93304	3.57921	4.01518	4.44977	3.0474	4.38216	3.45662	1.69603	4.16053	2.6995	1.31351	3.06796	2.25694	3.22933	2.21002	7.31492	4.20893	3.85145	1.59748	4.36429	3.08049	3.67957	3.18336	3.61164	3.60147	3.94307	0.106113	4.78582	3.82542	2.34347	3.16081	3.85167	2.88804	0.946388	0.844709	7.24589	1.60176	5.5606	4.42403	4.50799	4.26111	5.32711	0.568159	2.81942	3.07434	2.98362	3.47744	3.15896	2.30075	4.65178	2.30943	3.66113	5.0756	2.03908	6.25805	2.80185	4.91562	1.58229	3.50946	4.0778	5.17216	5.34295	6.15113	2.79202	2.44469	6.72535	3.43829	1.70284	2.61232	2.04721	6.16844	2.71984	5.21523	2.08421	2.73764	4.5258	4.64837	6.54832	2.7437	4.51243	3.97619	3.17765	3.61601	6.47305	2.50198	6.01824	3.02039	3.03429	3.46782	5.20738	4.67576	4.49608	2.64838	1.6385	4.23948	2.71165	7.03948	1.80823	4.35662	5.49589	4.19133	3.33344	1.91591	0.0	4.34272	6.69056	1.83937	3.3985	2.21253	5.83806	2.32979	3.71013	1.5794	5.01121	0.303161	4.91956	5.79748	2.91471	5.30764	0.959838	3.4137	1.70879	4.15196	3.21443	3.76917	3.30149	3.67448	3.1418	2.96371	3.69607	3.7535	1.4121	6.93919	3.36452	2.51132	3.19929	3.51716	3.33164	4.77213	1.46645	1.20008	5.38476	2.91232	2.12838	4.08458	3.13596	5.7622	3.79544	2.33548	2.97535	1.77123	5.0908	3.67623	2.27877	5.22526	4.05432	3.12076	3.67179	2.00558	3.67671	4.37302	3.23102	2.67142	2.9011	4.81526	1.88918	3.62477	4.24529	5.33659	5.60838	3.2818	3.41905	2.97569	1.32089	4.73061	5.82834	3.48606	3.11314	2.14302	3.22796	2.02862	1.76791	3.52236	3.02668	1.93928	3.20565	2.70776	1.54777	3.06477	4.96794	2.58425	7.04944	5.03135	1.22428	3.9233	3.87004	4.03711	3.15936	5.05897	1.56936	2.2367	4.33786	4.22612	1.55052	0.066545	0.331302	0.0904617	0.491949	0.102633	0.176358	0.273661	0.109139	0.291174	0.189522	0.597331	0.154568	0.352603	0.475351	0.782987	0.312327	0.240349	0.133997	0.372879	0.041242	0.162279	1.04701	0.208827	0.706552	0.508861	0.239602	0.0349318	0.665534	0.388307	0.0531449	0.0824208	0.136358	0.179675	0.278158	0.255739	0.0477855	0.293284	0.303136	0.0933663	0.432429	0.000452568	0.194735	0.379473	0.194088	0.175289	0.348833	0.105038	0.0967004	0.29302	0.890786	0.358846	0.578169	0.760549	0.888727	0.748372	0.703082	0.165304	0.163245	0.188295	0.084968	0.333658	0.3861	0.0825262	0.140881	0.319094	0.261287	0.0180609	0.596834	0.401595	0.0269294	0.109028	0.421357	0.325424	0.351386	0.499463	0.658931	0.320124	0.536469	0.005538	0.440056	0.222934	0.256387	0.279895	0.516987	0.0930347	0.0576096	0.0959795	0.774377	0.0675352	0.672814	0.461373	0.53649	0.547732	0.933679	0.00221937	0.141222	0.655135	0.217584	0.522897	0.184498	0.219357	0.523562	0.189486	0.405729	0.274137	0.139135	0.75078	0.251709	0.153975	0.068084	0.360128	0.534321	0.493732	0.219878	0.32294	0.576276	0.201649	0.605848	0.355438	0.0643477	0.319559	0.205261	0.574239	0.069633	0.287253	0.172743	0.264385	1.08928	0.466326	0.834281	0.261727	0.0314234	0.56088	0.399073	0.449574	0.335408	0.0236189	0.184482	0.292528	0.195898	0.252891	0.660658	0.199404	0.432712	0.312879	0.107752	0.36455	0.0730018	0.946338	0.121713	0.241257	0.355354	0.869303	0.245124	0.224689	0.0	0.369691	0.296449	0.0134195	0.403421	0.16662	0.231076	0.133127	0.342133	0.212552	0.530365	0.00893628	0.614016	0.779111	0.369476	0.696587	0.0507572	0.353607	0.114958	0.243999	0.34532	0.218196	0.130638	0.277689	0.335504	0.565637	0.20489	0.235368	0.102336	0.817027	0.466011	0.237233	0.278403	0.253895	0.250395	0.634222	0.107703	0.0926171	0.331742	0.298565	0.31293	0.392621	0.369482	0.24092	0.570182	0.137838	0.152709	0.136268	0.758191	0.556401	0.13496	0.152232	0.296498	0.1971	0.440838	0.0802829	0.274004	0.397405	0.186418	0.546591	0.261632	0.257807	0.0562483	0.356434	0.326726	0.296302	0.54536	0.267748	0.3592	0.276421	0.00515973	0.284988	0.413986	0.126988	0.276858	0.236242	0.266631	0.0789776	0.287825	0.466933	0.528661	0.189287	0.013057	0.30775	0.176213	0.156361	0.813154	0.171659	0.417038	0.340422	0.111682	0.388169	0.446	0.563455	0.290229	0.189641	0.118789	0.0654045	0.310386	0.290237	0.0833994
HUMAN22134_1to420	7.34472	6.09737	3.95662	6.68638	8.49971	8.10718	4.8434	4.89777	5.37263	3.82904	7.34846	3.36305	6.13712	7.95581	7.26517	7.65143	6.57928	4.40589	8.52425	5.01374	6.28413	7.66532	8.71831	5.81361	5.33411	6.6131	9.83135	9.38917	4.93527	13.196	6.43109	3.96937	4.35485	5.79311	7.05292	6.59467	5.23517	6.50498	3.29628	4.67696	3.75371	3.63614	5.33583	4.11452	6.37753	7.2464	5.99043	4.49421	3.52039	6.25816	8.87173	8.79604	2.83685	10.9589	5.26494	6.41555	4.84558	9.93301	6.88752	7.54664	5.73723	5.97836	4.90208	5.3033	6.30051	6.07625	7.39289	6.24775	6.51975	6.48558	6.96866	4.23087	8.30671	4.48346	7.64209	5.98528	4.77376	9.06729	3.06992	6.32373	6.40495	7.06705	6.36767	5.63427	6.26228	3.93894	5.70391	6.12984	6.46501	6.26914	5.80083	5.47435	4.17756	8.21299	1.50262	6.77587	3.31943	4.62013	5.63053	5.12255	2.41551	7.06749	6.35241	5.83922	4.91259	6.67396	6.98035	3.99533	6.38508	7.13921	4.68566	5.87328	8.22694	4.80535	5.09363	5.14587	7.16091	6.4937	4.72987	4.94486	4.66652	4.55223	9.53557	5.88304	6.57374	4.63924	4.00923	7.25713	5.25885	5.74069	5.6847	6.05423	5.9483	5.46654	6.6696	6.31811	4.21564	7.16533	4.38446	5.08585	3.54092	7.73335	8.02951	9.50893	6.33296	4.42829	5.38856	5.54643	7.06598	6.21355	9.35173	4.55987	5.62223	4.32905	5.18449	9.31151	4.94962	5.17826	7.25782	6.19348	5.02828	7.06105	5.58609	5.07598	3.59138	6.51995	3.96169	6.44022	6.33254	6.26133	6.185	3.54882	6.54497	5.41609	6.35479	6.07576	5.46552	4.84977	4.71183	6.50916	7.92835	11.1502	3.98661	3.18064	6.88596	4.29532	6.87049	2.81793	5.98741	9.94307	8.50518	3.8889	4.06676	6.56183	6.07013	6.09642	5.00451	5.58215	6.55398	6.72956	9.28863	5.073	5.50828	7.49555	8.63986	4.70311	6.43641	7.82706	7.52584	5.1138	4.90548	8.17913	5.15412	5.18911	5.50294	5.02063	7.7834	4.59509	7.46872	4.78183	5.21163	7.28185	4.85499	7.22014	7.79341	2.55888	7.11616	4.82874	6.79241	5.34389	5.67283	8.03949	7.38838	5.45131	5.49203	4.90853	4.17289	6.45843	4.36833	6.31453	6.77078	6.52937	5.09098	7.00466	3.44917	4.45187	5.47446	5.20431	6.06617	4.86105	7.6705	4.86297	6.27393	5.60452	9.4481	4.98255	0.219769	0.674504	0.225217	0.355806	0.213438	0.564131	0.405472	0.217118	0.249658	0.247896	0.471677	0.0846988	0.64428	0.50858	0.943165	0.482278	0.237741	0.186179	0.543062	0.150067	0.339641	0.726776	0.306082	0.372175	0.381561	0.543537	0.693967	0.703456	0.519793	0.127125	0.290601	0.115837	0.242551	0.336404	0.63013	0.52769	0.407151	0.167126	0.0978704	0.330151	0.124781	0.109019	0.372786	0.325172	0.391281	0.48799	0.40749	0.160811	0.202485	0.46186	0.744398	0.653632	0.0636101	1.19659	0.400648	0.417704	0.223174	0.375654	0.666083	0.588103	0.458187	0.490835	0.215415	0.372101	0.59316	0.519102	0.122033	0.86658	0.586627	0.201267	0.122435	0.214174	0.69428	0.266804	0.42053	0.443893	0.401896	0.49801	0.0689801	0.445358	0.529995	0.76231	0.719918	0.407356	0.354792	0.154737	0.211836	0.564897	0.209365	0.675809	0.36613	0.524547	0.364407	0.59375	0.0267382	0.531185	0.247865	0.282871	0.613645	0.307065	0.0946524	1.01153	0.246203	0.526675	0.227356	0.359265	0.47175	0.37217	0.185487	0.38377	0.255634	0.363825	0.604854	0.196526	0.223816	0.412375	0.490431	0.377078	0.280062	0.112084	0.203206	0.141992	0.300733	0.458538	0.415353	0.229069	0.306249	0.874302	0.418975	0.347786	0.360339	0.0553153	0.380444	0.416288	0.821563	0.644284	0.18836	0.389957	0.238188	0.26079	0.125792	0.443063	0.485435	0.69691	0.489098	0.195827	0.605245	0.296456	0.431017	0.518392	0.448447	0.425086	0.720328	0.1901	0.338741	0.413378	0.259356	0.483609	0.253835	0.355129	0.13407	0.204177	0.472474	0.18534	0.211111	0.55851	0.242713	0.605101	0.697956	0.386805	0.58668	0.165671	0.486604	0.214044	0.390706	0.461849	0.538238	0.245793	0.432939	0.436569	0.516916	0.496043	0.197548	0.125789	0.754739	0.223978	0.385904	0.0814784	0.358987	0.472393	0.368198	0.30127	0.217479	0.410065	0.294996	0.67687	0.375506	0.474324	0.353109	0.41419	0.114603	0.41101	0.337493	0.810241	0.877988	0.203683	0.231137	0.528793	0.496598	0.500771	0.15228	0.358517	0.371929	0.221013	0.437207	0.263261	0.625891	0.200771	0.497738	0.291292	0.546963	0.634437	0.152843	0.518923	0.321405	0.0435135	0.197254	0.183861	0.386884	0.289165	0.377634	0.580657	0.372133	0.367884	0.204709	0.301892	0.355121	0.120655	0.267666	0.2649	0.421317	0.985619	0.190991	0.465729	0.16379	0.292851	0.294152	0.483925	0.576032	0.266004	0.426847	0.419743	0.234106	0.287229	0.498894	0.186976
HUMAN22137_1166to1224	2.50518	6.18668	2.26962	4.3596	3.8381	6.13601	3.18231	3.72193	4.21794	2.53602	3.15029	3.39243	6.45676	3.86059	3.76384	4.79454	2.94866	1.05286	7.55824	4.65807	4.5637	6.54423	2.8491	4.15679	5.42099	3.03346	4.66607	4.13397	6.94714	9.32214	3.20859	3.46955	5.18643	3.57266	6.03467	3.76183	4.99769	6.59059	4.13993	3.36157	0.0	4.33428	3.4386	2.09377	1.68068	5.00906	3.61357	4.6414	5.54131	4.22568	4.57985	2.17131	5.76233	7.05824	5.32825	1.88553	2.69456	4.98802	6.13992	5.49038	4.28646	5.25791	2.31741	4.48065	3.05048	5.85228	7.46645	4.7149	3.82538	5.44201	3.84449	3.7236	5.46357	5.95229	2.17743	4.82819	3.05148	2.26064	1.32764	8.34493	5.08552	4.55083	4.49728	4.48876	3.08163	2.70577	4.02952	6.08649	0.425707	4.33428	2.47207	6.58018	3.60735	3.87109	3.64088	4.55096	2.80316	3.41892	5.76326	4.30298	4.78247	5.83937	2.73502	3.07879	3.90155	4.70356	4.47374	5.0083	3.43621	5.98644	0.815806	2.84034	4.41045	1.06468	3.17744	4.50908	3.8251	4.24623	4.53364	4.38589	4.22647	5.42832	4.44782	5.21691	2.30178	3.90214	6.0299	6.20767	3.16005	6.0468	4.5602	12.7887	5.42446	3.70458	7.81396	6.38888	1.56076	2.93874	2.48026	5.00011	4.30603	5.30651	3.92129	6.96824	5.25282	2.19559	4.86606	4.56757	5.92383	1.44973	3.59416	3.78855	6.24031	2.07934	2.26314	3.59366	4.32294	3.24255	0.697022	4.14587	3.42023	2.02995	4.75686	3.09573	2.79956	6.5915	2.23441	4.2419	2.60307	4.61198	2.05504	1.42494	3.49927	3.49308	4.50441	3.32695	3.78124	3.69976	3.08331	4.54545	5.67406	3.20844	3.61974	1.68258	6.32053	3.78229	2.43398	2.87717	5.22063	4.07618	4.27236	5.19392	2.74706	4.02339	4.61268	5.65037	6.28483	3.97786	5.26723	5.10715	0.749387	1.76003	3.43623	4.63954	4.9426	1.08261	2.01392	4.01803	4.58408	3.27837	2.01219	2.85739	5.1599	3.96716	3.55251	2.7807	5.20984	4.81514	5.48212	3.05862	3.80557	4.86602	0.947011	4.06124	4.28154	6.29974	0.931589	4.2659	4.51265	3.2239	4.82417	5.87588	3.31212	3.39135	2.4347	3.51618	2.97424	4.09325	4.1151	7.01065	3.09365	5.3415	3.30666	4.43191	4.20897	1.82128	0.667408	3.42136	5.0868	4.63076	3.25107	5.2898	4.98898	2.92523	1.83014	4.72886	0.122545	0.545531	0.10582	0.441757	0.0732924	0.319366	0.149002	0.359139	0.277133	0.0651476	0.23675	0.222018	0.290566	0.286996	0.724061	0.262194	0.453277	0.00674649	0.321264	0.229208	0.227391	0.607123	0.1845	0.260913	0.486817	0.332086	0.382261	0.346195	0.558066	0.107586	0.11354	0.028556	0.304796	0.451882	0.282829	0.298551	0.42005	0.576357	0.062787	0.175432	0.0	0.143264	0.284662	0.138007	0.0533768	0.329342	0.292327	0.198816	0.802866	0.62158	0.336608	0.267001	0.44421	1.1635	0.690508	0.152817	0.14112	0.22217	0.624491	0.592569	0.237833	0.495448	0.202482	0.189754	0.290623	0.245993	0.100504	0.473236	0.269506	0.105271	0.205118	0.247813	0.3799	0.428591	0.0955181	0.725477	0.160612	0.115652	0.0139593	0.968828	0.85294	0.484933	0.739458	0.38324	0.0703107	0.206862	0.329304	0.47981	0.00665167	0.636081	0.137068	0.731659	0.21406	0.923196	0.0711594	0.332215	0.285081	0.187674	0.73568	0.336968	0.41656	0.656292	0.154752	0.211499	0.162282	0.202827	0.719511	0.336735	0.177618	0.0769856	0.0313997	0.535681	0.799392	0.0251436	0.217339	0.613947	0.3503	0.297467	0.386286	0.232865	0.335016	0.49252	0.327392	0.456739	0.0801705	0.177803	0.200345	0.523215	0.275251	1.15879	0.286744	0.081497	0.544333	0.334754	0.614969	0.471222	0.0745626	0.250554	0.200753	0.268083	0.392191	0.258139	0.43133	0.676166	0.675456	0.0442486	0.480389	0.298165	1.05471	0.055773	0.200879	0.306037	0.578918	0.211676	0.33162	0.0758235	0.432227	0.0613988	0.010891	0.581359	0.134447	0.0699584	0.116388	0.163799	0.08742	0.775667	0.167617	0.297043	0.227887	0.308136	0.14238	0.0530213	0.533722	0.177214	0.444278	0.527748	0.488556	0.378926	0.210746	0.412075	0.534057	0.271734	0.228966	0.0972698	0.893132	0.213109	0.0905494	0.0803804	0.486289	0.211422	0.319166	0.324591	0.416426	0.276188	0.582639	0.724969	0.588386	0.506443	0.261235	0.367915	0.0141686	0.115934	0.248093	0.548451	0.32851	0.02827	0.0121495	0.495328	0.473493	0.278048	0.107722	0.194885	0.450807	0.0890413	0.387584	0.238509	0.297968	0.108865	0.293333	0.277841	0.357862	0.666242	0.00614279	0.647265	0.310458	0.0661358	0.0170053	0.510599	0.218911	0.389166	0.49795	0.47126	0.33258	0.273378	0.063252	0.230742	0.182471	0.0557106	0.38599	0.360091	0.131169	0.885122	0.187028	0.31933	0.403433	0.146347	0.0166901	0.357689	0.537447	0.317266	0.197941	0.263372	0.177043	0.113295	0.135691	0.305026
HUMAN22137_1to94	5.09534	3.59468	5.56712	4.48198	6.75052	4.37353	4.01235	6.45634	2.74164	2.82057	6.3618	3.47154	5.01551	6.95733	3.93334	3.41701	4.78393	3.18272	5.43231	3.08692	5.6278	6.36295	6.0154	2.85817	4.49244	9.30388	4.596	1.89929	6.28296	4.01491	5.45724	8.54877	2.13286	3.50241	3.84829	1.51153	4.09235	6.83159	2.45064	1.66978	4.54853	4.8777	2.53992	3.74927	5.29917	5.85518	2.76046	5.34102	5.32775	8.66756	4.41134	2.89735	7.6602	4.85351	1.7753	2.79764	2.90003	2.31079	4.95345	4.75984	5.17074	5.71734	3.25153	3.86448	3.39545	2.71941	9.79229	3.42752	3.74156	11.3499	3.81717	5.37489	3.58758	4.27439	1.74457	4.79568	2.31019	3.10708	4.2838	5.31183	4.56698	2.51344	4.42719	5.73418	4.74602	2.28766	2.89004	4.76601	5.14275	5.54547	7.73736	6.53556	3.06018	4.97212	4.41065	3.5802	6.07389	5.06991	5.40339	5.45309	4.91338	3.49733	6.12688	6.22077	5.47964	2.39935	5.63481	3.14399	4.86891	9.16593	3.20488	4.20545	4.02803	7.45756	4.17655	5.56869	8.15915	5.2674	2.35719	3.54191	5.09761	3.00248	4.22356	5.20204	4.65201	9.11369	3.71876	3.02977	3.51034	7.23888	4.27672	4.30799	4.34325	3.41321	3.33132	8.05945	5.7442	3.61694	6.32351	2.921	3.76933	4.60194	5.99786	3.50362	4.54635	2.78128	8.66161	2.66197	4.26569	4.53655	5.48984	3.33968	5.42183	3.76862	4.76711	9.47685	4.19329	3.03688	1.34417	4.11742	4.83392	1.80785	5.36243	4.23248	6.05101	7.28441	2.75848	4.23834	5.20198	2.62458	2.48693	5.13526	4.41341	4.80992	1.83125	4.82049	2.98958	4.80199	2.57359	4.83549	3.51465	2.81866	1.16605	2.93433	7.48551	2.92815	4.21643	3.85822	4.30081	5.61513	5.68511	5.17095	2.87401	5.34403	3.97755	6.35001	3.93298	4.47968	2.06193	4.2036	3.79319	4.00936	5.30085	4.07444	2.92477	3.9434	7.73517	3.66079	4.08913	2.88732	2.7233	3.19464	2.66695	4.6629	5.27498	3.72677	7.47854	5.06709	1.2565	3.82656	7.21533	3.17567	2.81497	4.20178	4.52588	5.93058	3.49739	3.0262	5.46007	6.74804	6.81644	4.6786	4.97156	5.44846	1.90524	5.48212	1.01251	8.02427	3.15465	3.56678	5.2091	3.40851	3.8577	3.06204	2.25857	3.84393	4.9675	2.65009	6.24593	3.13704	5.44504	3.6222	4.75038	5.15705	2.80412	2.85507	0.239482	0.234483	0.259119	0.395485	0.094677	0.188189	0.195897	0.249421	0.355457	0.0540791	0.198657	0.346927	0.126013	0.23275	0.201245	0.116678	0.185445	0.143641	0.178842	0.134851	0.163435	1.46816	0.343123	0.146412	1.45802	1.02491	0.186416	0.0818551	0.182077	0.0599663	0.253698	0.399441	0.0608334	0.251834	0.202806	0.0940409	0.258264	0.71797	0.0954501	0.0564099	0.20518	0.388179	0.212473	0.189135	0.211963	0.182225	0.115454	0.209817	0.143011	0.275214	0.146381	0.129167	1.76803	0.20003	0.0832534	0.291691	0.0363611	0.130858	0.26866	0.619414	0.244125	0.353937	0.245148	0.0946208	0.202833	0.0541891	0.102796	0.113263	0.149812	0.263959	0.463688	0.843456	0.0867634	0.21419	0.174944	0.0862734	0.0676541	0.208431	0.104232	0.247031	0.469716	0.0876696	0.877249	0.210252	0.218976	0.0902357	0.163799	0.489517	0.152089	0.347056	0.204605	1.39277	0.234193	0.568882	0.0882039	0.201049	1.30829	0.26943	0.300369	0.544649	0.139264	0.436811	0.14939	0.87894	0.455544	0.124729	0.520004	0.12757	0.263161	0.410546	0.177158	0.332041	0.276385	0.225569	0.174982	1.80633	0.369383	0.1774	0.190124	0.0822841	0.275948	0.233346	0.218232	0.316342	0.174408	0.375783	0.19299	0.559341	0.126422	0.748893	0.118377	0.0202493	0.130799	0.17969	0.154323	0.206164	0.203124	0.186823	0.274584	0.208942	0.0836137	0.657327	0.143549	0.1861	0.122773	0.0606695	0.568046	0.109816	0.47519	0.333947	0.526123	0.217168	0.68922	0.126805	0.405911	0.504444	0.224247	0.181527	0.00525068	0.378298	0.321758	0.0565327	0.247367	0.262522	0.150376	0.349394	0.304507	0.176155	0.251278	0.24994	0.0934543	0.0958007	0.339224	0.245131	0.0936517	0.707471	0.128578	0.263003	0.124839	0.220027	0.478926	0.0827405	0.0404346	0.0643883	0.692219	0.384104	0.145436	0.252281	0.745131	0.865721	0.423564	0.238181	0.0871096	1.2753	0.256107	0.183997	0.246825	0.219111	0.0787565	0.383588	0.0924382	0.301035	0.147857	0.326232	0.459587	0.687626	0.252247	0.320027	1.09502	0.133074	0.310222	0.0934051	0.184342	0.139299	0.759934	0.171533	0.305203	0.236597	0.0240594	0.145717	0.250314	0.355416	0.0966923	1.01625	0.245366	0.0661668	0.127929	0.144125	0.198071	0.365241	0.321497	0.42224	0.319457	0.17114	0.0500358	0.393529	0.0298273	0.22284	0.119328	0.140701	0.155918	0.155583	0.789216	0.164079	0.0625733	0.109641	0.20126	0.0856216	1.63324	0.144021	0.290876	0.136079	0.101139	0.116251	0.205801	0.254383
HUMAN22137_2632to2663	0.327596	2.33047	1.71132	5.66565	11.1629	0.536163	6.5789	3.63131	2.93347	3.55349	2.45771	3.01239	4.6812	3.28083	6.55455	2.21917	3.60748	5.55162	3.51766	1.39606	4.10835	4.15995	0.36288	4.20034	1.76373	6.39079	1.36897	3.33708	4.50749	8.5131	4.11727	0.249722	2.50135	2.56969	4.31642	3.48006	2.01265	7.01122	3.19015	3.82733	1.66016	1.65633	4.40333	3.02163	4.56294	0.98722	0.232823	1.1747	2.24566	3.57058	8.18453	5.4847	4.13615	3.40737	4.59758	4.25056	0.77256	5.73083	4.54215	10.17	5.64667	2.60028	1.6204	11.0731	3.26881	2.31968	0.035146	4.81755	2.50699	1.4862	0.0449214	2.58556	3.84871	5.28067	4.73909	4.65703	5.37241	5.0474	6.72854	5.02162	5.12484	5.70134	3.95333	1.93039	2.38159	1.10083	2.27364	3.50582	0.992903	4.74775	2.37652	5.26543	2.83257	3.14994	0.0	1.08955	1.80685	2.88495	3.01102	1.93109	1.33585	5.57905	0.455876	1.89394	0.664445	4.94565	4.80325	4.78011	5.12939	0.0	1.05646	5.30627	3.79038	0.0	3.88178	4.41456	3.93288	2.90927	2.14378	3.90601	0.363466	2.6744	2.48654	1.05128	3.68334	0.568192	1.76677	8.28368	3.29598	4.74374	3.16357	6.87536	2.69278	3.98287	5.81446	3.0293	1.07723	4.58351	4.71954	1.96578	2.01186	3.96056	4.29902	5.48708	6.07476	0.662082	3.96532	0.0	5.85534	1.6738	2.47018	3.98545	5.82944	1.88213	1.65545	1.69707	6.34718	7.54107	4.39981	2.80415	0.0506903	3.08486	1.78411	1.28417	2.77869	3.82643	2.32499	3.52097	4.30144	3.19405	2.95526	5.6944	4.5058	1.4754	1.5917	2.29431	10.5435	1.96181	1.23561	2.79074	3.76158	4.39453	2.34378	0.590322	4.68166	4.37691	2.19282	1.26884	2.45423	3.36433	2.00942	1.56735	1.9209	1.86132	3.93475	3.38017	2.52253	3.51871	0.413828	3.70453	0.0	1.52247	4.32735	6.48686	8.64954	0.833216	0.0	5.49773	3.76634	0.524803	0.0	3.43548	3.05657	0.0	3.03298	1.3869	4.35221	0.0	0.347649	0.949992	4.06013	2.60963	2.88084	7.64551	3.89544	5.40569	1.44458	3.81983	0.0	2.40015	2.48272	6.10828	1.6035	3.73538	2.35722	1.90264	1.07647	6.85385	2.38629	4.26221	1.26494	8.06605	2.37953	3.42411	2.17686	1.75513	3.41118	3.66708	5.86957	2.15896	4.88756	3.58371	3.14307	5.75713	3.21953	2.50543	0.00895769	0.404717	0.0125946	0.473865	0.124152	0.0155083	0.459897	0.207406	0.446136	0.235776	0.175661	0.165322	0.198496	0.598268	1.9147	0.213366	0.282691	0.225378	0.242174	0.0506083	0.476919	1.02294	0.00992251	0.400921	0.176284	0.381449	0.0354546	0.580351	0.419203	0.0599273	0.0621765	0.0014833	0.39666	0.180681	0.393744	0.303881	0.082667	0.792947	0.0531462	0.255319	0.00648499	0.120735	0.495786	0.267184	0.222707	0.0636696	0.00715981	0.00458867	0.201834	0.769369	1.86427	0.990361	0.423034	0.521576	0.768442	0.294534	0.0247194	0.25482	0.663083	0.705947	0.47044	0.254476	0.0587802	0.407941	0.460608	0.0946079	0.000137289	1.02851	0.174522	0.00580548	0.00140379	0.0881249	0.238384	0.53563	0.329599	0.673531	0.6	0.90921	0.248603	0.628696	0.579176	1.23131	0.781036	0.063662	0.0106719	0.0344008	0.141611	0.524495	0.0049371	0.590301	0.208095	0.881632	0.352523	0.443974	0.0	0.0496117	0.292431	0.36658	0.434397	0.0809148	0.109845	1.1353	0.0349185	0.206991	0.0334277	0.460744	0.561819	0.47425	0.163714	0.0	0.0330143	0.705099	0.35151	0.0	0.40163	0.468726	0.160999	0.0390426	0.223527	0.109707	0.0195365	0.328854	0.176632	0.0511773	0.150042	0.017756	0.0939105	1.67632	0.155018	0.822266	0.113017	0.0403047	0.173804	0.386758	1.29735	0.295923	0.0591708	0.25455	0.289048	0.168206	0.148756	0.40634	0.177655	0.83355	0.650503	0.00553563	0.486638	0.0	0.828543	0.0647766	0.13801	0.395622	0.774211	0.090959	0.101123	0.0528318	0.771351	1.22664	0.268188	0.246038	0.000198009	0.0827304	0.0238279	0.0351139	0.0988094	0.657801	0.281281	0.351086	1.16012	0.812546	0.375775	0.100714	0.330242	0.087291	0.0455245	0.460765	1.47799	0.124347	0.0896826	0.392506	0.368321	0.526163	0.128968	0.0164995	1.0269	0.157854	0.0244965	0.0535659	0.516148	0.15266	0.24019	0.0595286	0.280615	0.0641631	0.472703	0.24144	0.205678	0.210343	0.0165166	0.622256	0.0	0.143888	0.403682	0.893117	1.83807	0.0290949	0.0	0.687321	0.293959	0.0214034	0.0	0.113598	0.155553	0.0	0.431333	0.0834816	0.175497	0.0	0.001358	0.0037109	0.699158	0.655102	0.0235645	0.836365	0.307693	0.0413176	0.0334625	0.308384	0.0	0.23913	0.313636	0.829784	0.0496123	0.236888	0.136309	0.166441	0.108264	0.0666818	0.180054	0.358947	0.0395878	1.67263	0.230288	0.261404	0.0930995	0.0599709	0.12535	0.241372	0.863266	0.113005	0.313736	0.204354	0.290006	0.242553	0.323493	0.296356
HUMAN22137_408to661	5.7139	6.31426	6.91055	6.31277	12.2965	6.98348	4.46694	3.69744	3.75283	4.22659	3.52879	5.00082	5.91059	6.74879	8.91108	7.10009	6.50738	2.80079	5.65998	4.71093	4.09063	6.47026	8.72897	8.77011	6.17374	5.82947	5.52148	5.25495	6.30435	9.10091	5.68758	2.83723	4.63081	6.57785	3.2047	4.95006	5.9061	7.96876	7.60448	4.14849	2.08801	6.41882	7.48095	6.03443	3.53832	4.84579	5.11176	3.72425	5.88735	6.54633	7.68992	7.92551	3.11732	7.00505	8.54546	4.59264	5.32924	5.78142	7.44325	9.69197	4.97765	6.91187	3.31399	7.44986	6.99388	6.08369	2.09046	8.21091	6.343	6.15771	6.74244	5.97228	4.91902	5.78939	7.30066	7.35547	5.0881	6.60243	1.70221	5.41516	6.21459	5.49401	7.17817	4.2437	2.68945	4.69175	5.42737	4.36019	5.45549	6.6718	4.79322	6.45254	4.48444	6.08741	2.82682	6.36194	6.07416	4.95377	7.03594	5.81005	5.23219	6.24199	4.96011	6.43422	4.9401	7.42244	6.212	7.69447	4.79987	5.1783	4.30073	7.33027	5.44139	5.18778	4.05572	4.73491	4.29867	5.03441	5.15657	4.82474	5.92999	5.04531	5.91217	7.10287	4.63644	8.81085	5.65093	8.98085	5.93607	5.67711	4.48101	9.30045	7.15229	5.48187	7.34203	6.2126	4.22013	7.86177	3.92895	7.14166	4.54112	6.69457	7.16478	5.90057	5.91444	5.46554	6.95169	4.98181	7.53864	4.59587	5.28622	5.659	7.58011	7.80213	4.249	6.48325	5.67697	8.63108	4.51754	6.86881	4.59723	5.48134	5.04605	6.14253	5.78092	6.59781	4.24995	4.62442	6.27314	4.4941	4.92441	3.13057	7.58256	4.2391	6.25319	5.84647	7.07327	5.58347	4.18728	4.84069	8.64785	7.48487	5.123	3.14747	9.28673	4.5565	5.61518	8.09478	5.25856	5.09308	3.66952	6.72116	4.32174	7.07105	4.16221	7.97324	5.7037	5.60032	4.41214	6.80433	4.46224	3.96075	4.0367	6.79246	8.18855	5.96612	7.25411	6.62813	6.82239	4.72545	4.6372	7.01428	7.69607	3.11623	6.68147	4.05859	6.81416	5.55246	7.94426	4.23562	3.78877	4.36963	3.73608	5.94218	5.71726	4.71102	3.69736	4.95001	4.46885	5.33812	6.65654	6.0958	5.20564	7.11411	4.82143	6.01548	5.35848	5.34545	6.46393	7.21169	6.21175	6.90743	5.4981	5.67591	3.44198	4.93443	5.21436	4.81644	9.63812	8.67498	6.50081	6.7048	2.748	6.21146	5.22896	4.65154	0.357527	1.08006	0.242689	0.363795	0.153333	0.213214	0.221654	0.342835	0.198509	0.414438	0.338521	0.372621	0.274117	0.340242	1.07679	0.445944	0.377547	0.137607	0.0894475	0.276442	0.0991894	0.8498	0.235775	0.429029	0.438716	0.264323	0.146275	0.315255	0.494704	0.0774481	0.181195	0.102486	0.421238	0.35386	0.101257	0.28298	0.452477	0.390737	0.176738	0.308252	0.0532317	0.317232	0.546117	0.298572	0.102758	0.189257	0.390594	0.181903	0.445142	0.759046	0.796059	0.49224	0.0603216	0.774794	0.912219	0.227678	0.122258	0.136569	0.56242	0.356131	0.256255	0.496982	0.267357	0.377517	0.376069	0.562235	0.0108521	0.562836	0.414809	0.11571	0.260958	0.16611	0.107039	0.325413	0.612418	0.954331	0.289831	0.485503	0.0533878	0.372241	0.643331	0.342655	0.691356	0.174588	0.0742156	0.242133	0.411433	0.309619	0.131008	0.551511	0.299334	0.482593	0.289655	0.915106	0.0483125	0.416414	0.186216	0.370916	0.330979	0.496002	0.310261	0.477526	0.294612	0.720019	0.231648	0.481415	0.722034	0.369925	0.274715	0.165773	0.357569	0.379301	0.363821	0.324281	0.15606	0.447361	0.274036	0.41831	0.346689	0.13573	0.299964	0.216758	0.143683	0.197589	0.147876	0.293115	0.395372	1.39702	0.577051	0.751716	0.200756	0.0778297	0.279876	0.416658	0.820827	0.361986	0.230611	0.149992	0.164463	0.459106	0.21924	0.27957	0.152161	0.771961	0.185144	0.265984	0.571028	0.234207	0.617896	0.118667	0.324818	0.485252	0.493267	0.442483	0.29063	0.149896	0.720892	0.416244	0.225153	0.417947	0.194762	0.227398	0.246588	0.150055	0.23547	0.642869	0.294167	0.465683	0.726929	0.526535	0.474516	0.0909604	0.563391	0.213686	0.749153	0.369907	0.507046	0.305639	0.29553	0.453528	0.442876	0.197561	0.376005	0.181556	0.786962	0.221352	0.37656	0.416564	0.478232	0.204384	0.230279	0.311301	0.221714	0.469632	0.354956	0.372051	0.374736	0.344655	0.114902	0.623864	0.107922	0.287944	0.23784	0.912702	0.729929	0.248766	0.17583	0.70943	0.721593	0.40554	0.116757	0.406694	0.342017	0.0530046	0.386511	0.152667	0.315382	0.198533	0.296914	0.252313	0.315981	0.363706	0.0493531	0.571019	0.458909	0.101095	0.149272	0.190467	0.236812	0.136606	0.369898	0.511955	0.437322	0.503239	0.203438	0.3548	0.463319	0.051244	0.335061	0.418934	0.187251	0.854892	0.478012	0.463375	0.263	0.170972	0.168423	0.63823	1.12462	0.356101	0.196765	0.511677	0.0748627	0.331776	0.23235	0.265716
HUMAN22140_105to220	9.79506	5.94985	5.54201	6.10607	3.31892	4.12608	4.6016	7.34065	5.08184	8.93219	4.84241	4.29762	4.46185	5.3088	7.50569	6.22529	3.72858	4.99519	2.53766	6.49792	3.39351	4.6777	4.90308	5.66432	3.73195	5.86449	4.39479	5.48174	2.57856	4.60091	4.22965	4.66606	5.28739	6.47595	4.15983	4.63229	6.01883	4.17949	5.67698	4.39217	2.27743	4.07988	5.43976	4.84394	2.75605	6.07636	5.99361	5.4248	4.89265	7.32791	7.99726	6.16645	3.0457	7.94047	5.50859	3.99536	6.37611	4.11046	7.34233	4.77489	9.09641	5.88103	4.97745	8.85703	4.16237	3.08866	0.0193511	7.1488	7.05739	5.50007	8.68943	5.36109	4.24994	4.76086	4.45156	7.42446	5.43231	5.69877	5.55663	4.6514	6.23862	5.21495	5.58391	5.4714	5.93831	5.20319	4.99574	6.73415	6.76573	6.82767	6.72869	3.475	5.40006	5.24317	2.65142	6.35405	5.34442	6.313	4.3541	6.70703	3.42652	7.95053	3.5958	7.12389	4.33566	4.16577	7.74609	4.83017	6.53451	4.0835	4.3811	2.59808	7.70419	3.29448	4.25742	6.94832	6.06836	5.42395	4.8174	7.72688	7.70768	3.99049	6.8712	6.52492	5.5345	4.42391	5.66566	7.65695	5.11026	5.04016	5.1115	1.4177	4.70146	2.73786	5.07627	7.32648	3.15682	4.64214	3.73404	6.16179	4.2391	3.31401	6.87372	5.63597	4.01273	4.46987	4.96567	8.43812	5.72531	2.45501	4.30351	5.92082	5.71498	4.7479	5.14663	3.63844	4.10578	5.31102	7.21102	5.40829	4.21811	4.01665	5.17773	6.54581	4.17424	7.58786	4.24478	3.90008	5.75306	6.90303	5.13223	5.82956	6.70377	4.58279	4.95918	4.69775	5.41974	6.21748	6.23294	4.37327	6.70624	2.69434	4.06836	3.12027	6.44849	4.94108	4.65718	3.70522	4.91883	3.78212	5.9215	5.99805	4.26832	7.72497	5.95374	5.81546	5.02151	6.92968	7.93457	8.05959	3.63342	3.45949	4.6354	6.07389	8.23805	3.24046	5.12848	5.89868	5.16942	5.50885	7.96471	4.62395	5.49791	4.24084	7.05471	3.74572	6.4867	6.59362	6.25391	7.4558	3.23511	5.78911	6.58526	7.01311	5.79052	3.5286	6.01443	3.39796	3.65475	7.93939	3.71542	6.91427	4.59823	6.65477	5.7877	8.66764	4.43874	2.13031	4.9835	4.17653	3.16403	8.25835	3.44112	4.72449	4.41391	4.24476	6.94304	5.73565	6.4002	4.39199	4.52699	5.83582	3.94376	5.0762	5.99285	5.79174	0.582549	0.800316	0.351023	0.48402	0.0599968	0.293102	0.372794	0.490381	0.232394	0.294968	0.285781	0.256138	0.400342	0.434517	0.690021	0.395919	0.318806	0.275096	0.0949811	0.240848	0.167264	0.615811	0.224655	0.551911	0.36393	0.262049	0.319798	0.320171	0.393361	0.0368874	0.299017	0.310773	0.353557	0.491302	0.192194	0.292957	0.448654	0.333099	0.211029	0.276245	0.0768499	0.283129	0.695373	0.371389	0.174901	0.417593	0.646056	0.226729	0.409952	0.665218	0.695027	0.712727	0.104026	0.724177	0.641458	0.316511	0.244719	0.191105	0.556074	0.225702	0.337021	0.582518	0.354732	0.390955	0.39941	0.284944	7.55903e-05	0.635615	0.394283	0.100239	0.356242	0.296961	0.156746	0.307872	0.426907	0.756797	0.342997	0.355003	0.144395	0.416085	0.659983	0.3193	0.414275	0.286482	0.248554	0.334708	0.41941	0.799955	0.403635	0.647172	0.359497	0.3605	0.431082	0.666365	0.0542789	0.562666	0.299673	0.49619	0.317723	0.329807	0.0911432	0.469851	0.270023	0.519874	0.336613	0.303949	0.661753	0.44041	0.3461	0.276821	0.43116	0.239634	0.551944	0.25362	0.237696	0.430772	0.44631	0.588012	0.397201	0.276533	0.366417	0.257709	0.293474	0.497319	0.32388	0.362225	0.376687	1.0414	0.600684	0.668286	0.331023	0.018028	0.243437	0.269318	0.520097	0.637332	0.372108	0.174504	0.12472	0.385967	0.18264	0.306004	0.27014	0.738412	0.287913	0.349958	0.537226	0.311382	0.302369	0.147317	0.254284	0.542716	0.750559	0.298699	0.411958	0.202532	0.285578	0.217738	0.419795	0.304041	0.265044	0.284911	0.461704	0.345597	0.233371	0.562933	0.222151	0.479551	0.725713	0.679926	0.732645	0.325392	0.587443	0.239922	0.608667	0.338013	0.434946	0.383727	0.462619	0.241913	0.558695	0.11324	0.384886	0.179683	0.746617	0.308866	0.348172	0.231735	0.524922	0.26293	0.353293	0.553105	0.28474	0.558969	0.3864	0.395589	0.352641	0.700454	0.373049	0.605379	0.137839	0.305666	0.343062	0.859638	0.659689	0.315267	0.304371	0.559437	0.429038	0.556037	0.142676	0.510393	0.235468	0.163687	0.658225	0.204698	0.37296	0.294033	0.444545	0.348401	0.307605	0.38721	0.222098	0.410681	0.526007	0.127528	0.334547	0.188258	0.167116	0.55114	0.316395	0.591267	0.410354	0.749284	0.259058	0.348301	0.404006	0.0591231	0.134674	0.335271	0.201746	0.426989	0.316086	0.342919	0.230741	0.381841	0.389923	0.594963	0.80783	0.296532	0.314965	0.448818	0.184911	0.311147	0.297234	0.242153
HUMAN22140_401to434	2.92595	6.82807	4.81236	2.58617	5.02499	4.65422	4.92788	3.99268	3.02873	2.99387	4.84162	3.20396	6.35436	3.20228	6.96052	3.68782	3.64737	2.16409	2.91643	2.2874	2.6433	3.19139	7.14337	6.53777	4.19229	1.96841	6.37499	4.43915	2.66548	11.2732	6.72003	5.20615	5.37943	3.94533	7.09982	6.75581	3.37298	3.881	1.90955	3.13629	2.19868	4.0829	7.02278	3.61748	4.93191	4.94536	2.02126	8.53294	3.84247	6.12432	2.8023	3.42164	0.0	6.18693	5.3827	2.60477	3.54433	4.78244	5.76209	4.57758	6.41708	3.21073	3.49748	3.00872	3.98795	7.34006	8.96198	2.82621	7.23925	8.39054	6.65329	3.03743	5.17801	2.98014	5.60513	5.13427	5.77424	5.4757	1.22331	1.78841	2.87638	5.84632	5.13274	1.95933	2.25106	3.16521	2.00962	4.28888	2.49456	3.04779	3.12854	4.12989	4.14923	4.68327	3.94559	2.76967	2.61885	1.05381	3.47951	2.92859	2.22023	4.72574	5.1933	7.88654	2.14386	3.43916	6.37202	3.08907	6.45405	5.88534	5.25226	3.70993	3.69675	1.11545	3.92021	4.01631	3.10964	3.87001	4.28287	2.28823	2.57819	3.95304	2.51921	3.09944	4.37538	1.71608	4.29342	7.11678	4.40085	3.09915	3.68047	12.3266	3.73877	3.16781	6.04769	2.60048	2.97387	3.70244	2.80181	1.91383	2.44102	4.02019	8.11261	4.7346	5.40923	2.60671	4.64139	4.96178	3.82528	6.06944	7.76967	5.00897	5.26986	5.00298	4.63876	2.00475	3.23883	5.42962	6.63466	2.85675	3.73828	5.39173	3.72927	2.99631	1.06485	3.69692	2.30654	3.61895	6.32018	3.45397	4.11427	4.22776	3.71989	3.96445	5.01677	5.81855	1.4763	2.3748	1.76334	4.17987	5.20898	6.32967	5.35894	3.66552	3.50698	2.37826	4.48297	2.29098	5.16211	3.84291	2.16153	3.20866	1.68063	5.43501	4.88138	3.79308	3.79597	6.19515	3.9987	6.15064	2.06125	1.94143	5.46681	5.50854	6.03932	2.46971	2.54001	4.7476	5.63088	4.72913	6.77056	3.52552	3.23575	2.81932	5.65622	1.5382	3.76834	2.85898	5.22167	1.61747	5.23352	4.40811	3.55673	4.92426	5.44654	8.96824	7.45633	2.47445	1.74721	3.02258	3.58255	4.59332	4.23788	3.18528	2.20156	1.62813	3.41114	7.27046	5.06079	1.62728	5.30639	4.69866	3.4379	9.28666	2.79563	3.33264	5.33064	7.04438	8.69213	4.25612	5.70118	4.46355	2.28192	2.25499	5.64229	3.95183	0.191726	1.4171	0.258276	0.162583	0.146314	0.206292	0.580741	0.374498	0.255541	0.322437	0.446634	0.317333	0.464218	0.448552	1.02354	0.532734	0.298299	0.17588	0.18009	0.132153	0.138603	0.696942	0.371754	0.917573	0.434879	0.19667	0.125157	0.854694	0.262538	0.0926588	0.175462	0.161539	0.610755	0.448073	0.621184	0.30728	0.278888	0.307543	0.0336534	0.498042	0.0362238	0.2723	0.651972	0.282802	0.0632912	0.174838	0.251555	0.495794	0.579043	0.641884	0.493528	0.563789	0.0	0.87048	1.33531	0.129289	0.164789	0.356053	0.594184	0.182919	0.457836	0.377667	0.387232	0.225207	0.338157	1.22743	0.0977845	0.505581	0.679538	0.158574	0.423682	0.142068	0.376164	0.220569	0.944822	0.93248	0.627678	0.449518	0.0301551	0.0475409	0.311585	0.599377	0.899338	0.11446	0.0923909	0.194209	0.0768714	0.422764	0.213967	0.286275	0.302687	0.436854	0.190581	1.20511	0.0339174	0.368973	0.312732	0.125977	0.548544	0.457549	0.143196	0.446046	0.567058	1.13943	0.0859247	0.261268	0.418158	0.428427	0.302639	0.263991	0.370012	0.307077	0.480436	0.0936544	0.0851772	0.335474	0.316776	0.380934	0.446259	0.147643	0.147954	0.131875	0.294289	0.287895	0.5978	0.147344	0.45826	1.44237	0.705162	0.475645	0.111203	0.0961199	0.201207	0.333819	0.797069	0.21946	0.227479	0.112034	0.0886094	0.106698	0.102438	0.425398	0.32818	0.523581	0.231283	0.27711	0.78384	0.248538	0.369582	0.409926	0.710877	0.341245	0.745311	0.41189	0.186697	0.121134	0.275566	0.389156	0.487984	0.450521	0.267351	0.446938	0.2341	0.212762	0.0791384	0.419631	0.230135	0.770752	0.867136	0.272359	0.759488	0.247674	0.5039	0.363158	0.486482	0.578584	0.0618279	0.180611	0.116548	0.399413	0.511922	0.175031	0.979904	0.16134	0.746823	0.103441	0.403089	0.114046	0.588003	0.4397	0.22181	0.206667	0.0496202	0.599684	0.400688	0.361859	0.222112	0.462745	0.307822	0.72321	0.311967	0.185945	0.731259	0.755198	1.11223	0.243164	0.141008	0.835425	0.529329	0.633927	0.232723	0.378149	0.206996	0.259462	0.591128	0.0442819	0.317486	0.191802	0.715485	0.118368	0.463006	0.578387	0.0850356	0.831053	0.519186	0.123763	0.620283	0.16986	0.0635299	0.259231	0.512425	0.47018	0.462271	0.34417	0.184636	0.155304	0.378863	0.0755831	0.364037	0.120802	0.228934	1.29626	0.351796	0.76612	0.158075	0.323664	0.433704	0.978267	1.26435	0.589968	0.371351	0.393762	0.070827	0.274071	0.310488	0.303605
HUMAN22140_446to705	6.06118	4.50943	4.97866	6.963	3.60028	6.21769	4.94752	4.50072	4.33945	5.79933	6.32635	3.99736	6.74967	6.12231	4.67574	5.17721	7.09349	6.43279	4.70021	2.87542	3.59563	6.10604	5.62769	6.38383	6.02136	5.02952	5.11355	6.22082	5.36515	8.30942	2.90879	4.13362	4.532	4.64924	7.54103	7.91612	6.45279	6.74946	6.78185	4.70019	4.47544	5.42878	5.66841	4.098	6.09759	5.76168	5.5221	5.15553	6.71659	7.00177	4.07521	6.19224	5.74023	8.48658	6.37742	4.6715	9.4886	4.79457	5.61274	6.45393	6.92649	5.52433	6.31487	3.7254	6.14726	4.95557	4.81393	6.38778	5.19573	4.48884	5.62029	4.96362	6.20034	5.56432	6.15253	6.17375	7.25107	6.00417	11.1532	5.54812	7.49051	6.06657	6.47585	5.71357	7.45653	4.24014	4.78097	5.69827	5.66375	6.29427	6.05643	5.7409	7.67334	5.87546	3.48491	8.0842	7.70012	4.50979	6.14417	6.88263	6.81395	3.69733	4.35622	5.82238	4.32438	5.68715	6.71216	6.5978	5.51556	2.85338	3.95129	4.88922	6.19035	4.88985	4.30622	7.27529	3.49376	7.76531	5.23605	9.44751	4.97777	4.19757	7.70331	5.96359	5.38288	6.66095	3.85287	8.88321	7.06533	8.41762	6.24225	3.75184	5.20003	8.49142	3.60056	7.6293	3.56386	5.56899	6.75751	4.2773	4.52582	4.84423	7.79863	6.80726	5.27688	4.11725	4.34263	6.24641	5.78004	3.768	4.85795	9.32605	6.07759	5.47528	6.05625	5.95662	4.57535	2.85277	7.97203	7.52631	4.06848	3.07486	5.76835	3.80407	3.70524	5.42021	4.75362	5.86192	5.8676	8.70373	5.92262	6.28294	5.97754	6.25555	6.61209	6.78276	4.81623	6.31703	4.57365	5.52411	6.43436	6.11299	7.67223	4.94034	5.24281	3.82743	4.99147	3.33471	6.61109	7.52626	5.93706	5.73994	4.58791	5.74285	5.01753	5.76803	7.72016	5.31142	7.06737	6.35871	2.88514	3.72668	5.98113	6.43796	5.27728	5.34669	5.65593	5.30553	7.09338	6.25159	4.43322	5.49449	6.73022	4.57036	7.8749	6.86996	4.25311	5.93828	9.10252	5.79448	3.52384	6.56943	4.25771	6.83408	4.54343	4.93869	4.57711	4.15544	6.00677	5.19486	5.22083	6.31194	6.46068	5.04963	3.25411	7.67596	5.65098	2.56853	4.75727	6.63297	4.13502	6.39329	4.95659	6.01273	4.16202	5.07688	4.093	5.83721	6.67085	5.00812	5.48625	5.85361	5.90166	4.54453	5.16818	4.8743	0.260845	0.408394	0.217837	0.583891	0.0386352	0.525807	0.354038	0.341334	0.335303	0.176292	0.526696	0.20156	0.262027	0.424537	0.580695	0.64672	0.70198	0.260661	0.39925	0.15331	0.150771	0.780493	0.322661	0.553043	0.494258	0.32367	0.321931	0.384758	0.403072	0.126689	0.122992	0.115988	0.479478	0.261423	0.349082	0.810923	0.398905	0.395379	0.291516	0.315134	0.0328131	0.305959	0.416881	0.211731	0.296827	0.447486	0.438763	0.30376	0.414997	0.555293	0.277581	0.349833	0.286629	0.880239	0.868842	0.374947	0.383113	0.302844	0.471543	0.562729	0.228396	0.454722	0.35642	0.136737	0.463219	0.461461	0.140681	0.362451	0.165667	0.116732	0.166245	0.177564	0.405018	0.324387	0.321662	0.575531	0.437174	0.237191	0.294149	0.789775	0.630873	0.269127	0.580435	0.304924	0.240218	0.275171	0.177995	0.45522	0.0642645	0.436327	0.287106	0.452295	0.514296	0.726248	0.0899563	0.6674	0.448339	0.215864	0.417641	0.416416	0.321592	0.306871	0.277406	0.412866	0.287341	0.228562	0.718107	0.444815	0.279208	0.111711	0.202595	0.443546	0.675991	0.172619	0.23364	0.675544	0.244908	0.564765	0.31819	0.452042	0.303988	0.212074	0.355063	0.315215	0.229511	0.335887	0.257718	0.988615	0.457892	1.11466	0.413819	0.0532925	0.342325	0.419361	0.254252	0.60163	0.168031	0.45966	0.267723	0.166533	0.151206	0.344882	0.249907	0.513598	0.185255	0.203461	0.358164	0.309151	0.637222	0.106664	0.34457	0.591891	0.60601	0.289476	0.283574	0.274769	0.328066	0.097755	0.1646	0.465955	0.201299	0.138732	0.197143	0.267398	0.151127	0.564532	0.328638	0.385212	0.515264	0.428067	0.31229	0.282055	0.552271	0.331942	0.422792	0.35971	0.258054	0.343957	0.316477	0.321	0.39866	0.374733	0.43121	0.226119	0.537226	0.262431	0.16804	0.115882	0.5423	0.257122	0.38813	0.461407	0.365897	0.336925	0.362713	0.605565	0.566372	0.334578	0.534317	0.341287	0.102333	0.295061	0.47867	0.476862	0.446794	0.327261	0.148317	0.515015	0.983093	0.407862	0.252416	0.398579	0.374235	0.223446	0.568051	0.241176	0.243326	0.314276	0.445028	0.31777	0.130957	0.365585	0.120667	0.387665	0.354929	0.0400259	0.167853	0.280607	0.268465	0.179417	0.35099	0.361381	0.318401	0.403656	0.0997234	0.208685	0.319114	0.0237254	0.269564	0.293291	0.187669	0.443675	0.315273	0.467582	0.293008	0.313354	0.217173	0.625051	0.757621	0.292237	0.226863	0.284267	0.144419	0.351103	0.298415	0.247289
HUMAN22140_843to959	4.67502	6.11045	4.35622	3.56448	6.52229	7.61554	5.82996	5.38195	3.74955	3.26877	4.94222	6.28539	4.11353	3.11329	5.02225	4.9693	7.98799	3.51879	4.75321	3.13467	3.50363	5.88905	1.72323	4.4388	3.5371	4.63883	5.50891	8.86267	6.82768	3.32105	4.27092	3.68487	6.40041	3.58894	6.26609	6.55136	4.03266	6.23498	4.03226	3.7403	1.10787	5.07195	3.71419	5.22431	2.40658	3.80957	3.69293	8.19075	3.83055	5.46254	5.50597	5.87908	4.56886	8.43914	7.699	4.06524	7.99638	10.2498	7.50389	9.03138	7.31189	5.17338	3.59558	5.67761	4.24845	4.89675	3.92514	7.70565	4.46679	4.33844	2.40895	2.45508	4.18516	5.44395	7.2495	6.62721	4.92698	6.29164	6.23702	4.96871	7.63817	9.01732	8.06892	5.80903	2.38211	4.54119	4.83623	4.13296	0.914368	4.05627	7.18961	7.04878	5.47462	4.96063	3.33994	7.31261	6.22577	4.96646	5.11536	5.30917	5.7524	6.87978	7.63761	4.92882	6.24423	7.38498	7.23904	5.28976	2.94501	3.58214	4.22635	7.78723	7.28938	6.54783	2.31704	3.72939	4.75434	3.93331	4.55267	5.99396	6.0515	5.32898	7.67717	4.0809	3.70518	7.92341	5.72455	8.29008	5.56582	6.70212	3.39688	8.39296	6.12767	5.70841	5.03191	6.25831	5.76106	5.00364	2.98374	4.29711	2.64406	2.92996	8.03094	6.53262	7.14697	3.01353	4.73053	4.62276	4.98218	3.97924	7.26839	8.11041	5.81362	6.03404	2.74236	5.0225	7.38139	5.69764	6.11744	4.74523	3.56188	10.292	4.61601	3.12049	2.03358	7.62734	5.32216	6.30975	5.23259	5.3327	5.34842	4.21047	4.06937	4.36816	5.91251	6.77249	4.86973	7.58136	5.62204	6.1013	5.02065	4.69258	6.1518	2.76851	5.79167	4.52174	2.25715	3.19107	4.52231	3.36558	6.54732	6.42237	4.61841	6.25084	5.84895	6.63039	5.9806	3.64292	7.26468	6.89948	2.21949	4.60212	4.48256	5.88807	7.5763	5.49183	4.6168	6.18965	7.81801	7.06748	2.47305	5.91026	4.7101	4.57414	7.15971	3.94529	6.70298	2.25244	5.64268	4.54279	5.42961	4.67821	1.52744	4.72131	6.86568	2.25486	4.00649	7.94866	3.50293	4.8442	4.56974	4.98584	4.49503	3.19397	1.76341	3.09906	5.12744	7.15181	4.60723	5.26992	3.01196	7.11742	4.02515	7.38676	3.80648	1.18175	4.91937	3.90682	6.53097	5.38132	3.12888	4.65472	5.82541	7.42769	3.15085	3.09409	0.341603	0.601096	0.248663	0.271082	0.101754	0.356786	0.39172	0.31677	0.200958	0.143689	0.353876	0.170421	0.370469	0.172995	0.65761	0.443011	0.530088	0.0628955	0.290243	0.207641	0.180598	0.59415	0.107831	0.330805	0.328281	0.457297	0.355709	0.767923	0.653518	0.0710309	0.159693	0.0709199	0.639027	0.292707	0.415831	0.628383	0.233279	0.391022	0.138117	0.303046	0.0109471	0.223233	0.168173	0.336891	0.0731769	0.167371	0.384164	0.197331	0.411775	0.456834	0.45644	0.552409	0.138427	1.31433	0.805835	0.235125	0.274344	0.260209	0.654223	0.677898	0.349018	0.463808	0.184481	0.156076	0.304579	0.278673	0.0667524	0.652403	0.281812	0.134458	0.147377	0.072174	0.308484	0.311681	0.395162	0.727341	0.445486	0.307428	0.0832559	0.605688	0.695625	0.602653	0.791234	0.33311	0.132774	0.307572	0.215163	0.276186	0.0071435	0.458595	0.411295	0.41402	0.415802	0.759786	0.0419801	0.666259	0.328041	0.234069	0.515244	0.391466	0.376165	0.607234	0.361319	0.493281	0.29235	0.344969	0.419656	0.34768	0.138692	0.156689	0.181464	0.450195	0.898276	0.207196	0.0818419	0.351172	0.431923	0.361768	0.346566	0.465313	0.205385	0.294508	0.272283	0.411182	0.145656	0.328748	0.300059	0.837799	0.459559	0.75986	0.119732	0.0661591	0.390048	0.490039	0.414727	0.790894	0.313229	0.35293	0.206314	0.236761	0.165171	0.161922	0.495097	0.476702	0.628698	0.116466	0.404109	0.216599	0.618735	0.135225	0.386626	0.699432	0.624782	0.298129	0.177477	0.147813	0.633086	0.312376	0.247054	0.401684	0.0927804	0.202786	0.141834	0.0492773	0.0881	0.652771	0.341035	0.468368	0.623261	0.265208	0.535337	0.114421	0.575193	0.301129	0.349664	0.500509	0.293191	0.603415	0.208393	0.366071	0.326339	0.361601	0.395794	0.144094	0.524033	0.261088	0.0752649	0.0993203	0.51917	0.185573	0.334391	0.509703	0.256996	0.33102	0.383297	0.586691	0.514629	0.369346	0.389687	0.412198	0.0710906	0.257617	0.268353	0.581191	0.675079	0.118857	0.0876342	0.835213	0.984664	0.543773	0.105341	0.328249	0.223774	0.16226	0.476303	0.170191	0.356641	0.110187	0.305555	0.134851	0.277742	0.377622	0.0480723	0.463902	0.365271	0.0192392	0.115483	0.338506	0.237288	0.30393	0.3334	0.435449	0.395123	0.233757	0.0556981	0.182829	0.276857	0.0686199	0.245819	0.364957	0.17225	0.627461	0.250683	0.378218	0.18523	0.0485634	0.215269	0.567845	0.621394	0.333405	0.22165	0.330797	0.259084	0.31613	0.145921	0.169105
HUMAN22142_205to484	5.15676	6.52475	4.01557	8.45172	3.88795	5.16152	3.68336	5.09355	6.91725	3.25475	4.69969	5.08975	5.19451	9.38298	5.30301	6.42588	5.79514	4.04596	3.91645	3.3849	4.85215	7.59784	6.14699	5.21691	5.32072	4.76946	4.4453	7.57789	7.56563	10.3695	4.17433	5.19226	4.72959	6.09979	5.90848	7.46411	5.21234	6.84502	6.8106	5.14568	5.49296	5.74044	7.74384	7.10926	4.57054	5.17828	5.8783	5.29578	5.58543	6.92913	6.27609	4.89206	6.49733	6.9779	6.66911	4.3352	5.49048	10.8202	6.18884	5.26561	7.37194	5.73032	4.76619	4.66723	4.08187	5.70901	4.91958	4.03159	7.47188	3.98358	5.49358	5.1884	6.09797	4.15137	6.21002	7.68861	7.66054	5.90709	8.20191	5.7723	6.23684	3.36174	4.71215	5.62533	4.94721	5.57936	3.61256	5.99043	6.18849	4.86538	5.79905	5.72961	6.953	6.25271	3.65866	6.52345	6.84795	7.11709	5.14742	4.49419	5.73456	5.53592	4.89955	5.57511	3.86687	3.8817	7.21247	7.20351	5.07326	4.17716	5.35035	7.42066	5.12351	6.39291	5.65314	6.07089	5.51679	5.74724	4.64055	5.74664	5.40417	4.09244	6.54406	3.46871	3.29595	5.64383	4.76828	8.1567	6.01467	7.23163	4.51916	0.767032	3.73567	6.4078	6.2989	4.49022	6.97379	4.73774	3.60167	4.18334	1.88193	5.66259	7.04579	7.99106	2.95015	5.74859	4.93467	2.84041	7.46432	4.91291	5.4211	6.96815	6.7598	5.77729	6.01258	6.13156	5.29385	4.56269	4.87308	6.48076	4.92807	3.68302	5.45732	3.97135	4.76136	6.63069	3.44288	4.43891	4.39745	4.30981	3.78664	4.69988	4.46719	6.06376	6.52502	5.04501	5.59457	5.12701	4.81819	5.14489	8.36226	4.23144	5.87343	3.4556	7.47719	5.64951	6.08933	5.15459	6.58151	2.94297	5.68031	4.92163	6.60238	5.57617	4.85845	5.13265	5.15213	6.49858	5.8252	6.10249	7.4181	5.40097	5.55012	5.56899	6.37741	3.75367	5.48984	6.70142	7.58213	3.49441	5.73923	5.39333	3.9129	3.68174	5.95819	3.11864	4.0102	5.43788	7.266	7.36928	6.31181	6.65571	4.04403	6.45216	8.82912	3.90531	3.52976	5.5602	5.98222	4.79041	4.29374	4.55639	4.95193	4.20469	3.10899	4.98521	4.44171	3.40142	4.45689	6.32264	5.34402	5.50594	6.01384	5.73725	6.03526	5.36742	3.82341	5.31975	7.95891	6.52689	5.00453	5.93109	3.03827	3.88669	6.2924	5.76605	0.16269	0.575841	0.266656	0.345061	0.0284738	0.383129	0.207833	0.342063	0.311749	0.14135	0.344282	0.277923	0.174397	0.363179	0.51834	0.378278	0.565899	0.125495	0.176358	0.229297	0.142857	0.780711	0.338888	0.347361	0.467249	0.249358	0.0781766	0.360971	0.441618	0.108585	0.145421	0.111833	0.434788	0.339843	0.19462	0.344828	0.347613	0.379898	0.218416	0.346284	0.0697937	0.353209	0.493015	0.19078	0.249685	0.23708	0.466396	0.262957	0.40196	0.603394	0.384411	0.197991	0.371856	0.866023	0.819234	0.237913	0.198614	0.252639	0.44497	0.252585	0.237079	0.487205	0.315825	0.141643	0.398149	0.322001	0.076532	0.238245	0.285474	0.0634991	0.271637	0.265108	0.278431	0.340931	0.361326	0.650289	0.437702	0.239458	0.128579	0.674753	0.522914	0.161549	0.557578	0.241927	0.114011	0.30985	0.211634	0.489597	0.110338	0.352573	0.235029	0.627641	0.367056	0.818589	0.0640036	0.610436	0.406382	0.406416	0.449566	0.508175	0.344931	0.45014	0.253121	0.334569	0.158345	0.258813	0.83823	0.427914	0.34913	0.155777	0.262364	0.397964	0.57173	0.258628	0.14381	0.725228	0.271498	0.425393	0.293897	0.197472	0.388929	0.324506	0.181376	0.14295	0.156502	0.372052	0.276008	1.07377	0.327151	0.877782	0.282562	0.00674247	0.293811	0.389051	0.576738	0.433929	0.242216	0.242701	0.174326	0.168629	0.0790479	0.481697	0.158866	0.480271	0.0636622	0.111606	0.477126	0.161828	0.814753	0.164014	0.341089	0.525497	0.662407	0.368834	0.382448	0.258325	0.475833	0.0611377	0.100152	0.519792	0.262569	0.0718084	0.249304	0.166824	0.167617	0.781643	0.222527	0.386449	0.511856	0.414492	0.1836	0.223803	0.328923	0.31379	0.451331	0.353359	0.435223	0.232882	0.283151	0.41824	0.346442	0.131993	0.330804	0.226378	0.621194	0.370058	0.257618	0.220043	0.584977	0.196553	0.303818	0.29532	0.317473	0.487244	0.440739	0.378849	0.39032	0.388327	0.262335	0.465747	0.0755405	0.290791	0.508574	0.520591	0.374526	0.205959	0.101261	0.647232	0.980498	0.164898	0.205906	0.275014	0.216433	0.0505866	0.466518	0.128597	0.152169	0.191478	0.459237	0.250821	0.172343	0.444932	0.0505535	0.375537	0.479237	0.0789015	0.0595097	0.286468	0.265071	0.258705	0.264704	0.461201	0.433021	0.300689	0.0728825	0.366135	0.343232	0.0546285	0.200004	0.374527	0.204181	0.463532	0.337852	0.363878	0.293605	0.227954	0.155976	0.652083	0.962759	0.460838	0.268401	0.482641	0.122566	0.101391	0.257938	0.359838
HUMAN22143_1to51	0.990879	2.40467	1.94252	7.3854	5.77413	5.79105	4.26901	1.54222	3.66252	0.0	6.87516	4.36606	6.95877	5.61346	4.69233	4.63373	6.7897	6.51932	5.93569	5.88664	4.12908	4.65747	9.75868	7.87921	5.08557	3.65806	4.46051	6.34481	3.46266	9.28014	4.89765	5.33186	5.83547	1.45835	7.86293	8.98364	4.93539	1.68457	0.196373	5.33097	2.05082	6.53799	6.19139	4.16877	4.60293	6.2821	4.73346	11.4752	4.81467	3.08454	0.0	3.81302	2.57453	6.00749	5.91834	4.91108	3.13173	5.65742	3.37904	3.27472	4.608	7.76614	4.70999	2.61265	3.79579	4.30347	10.4804	5.81505	3.5518	5.80231	8.46212	3.86381	8.18023	3.41641	0.380822	2.15683	4.70904	6.29426	4.91812	5.5976	2.70923	6.37963	8.52845	5.67416	3.97384	4.42622	1.51979	3.26716	0.433341	5.92006	2.81555	3.75497	4.36666	6.12131	11.4763	7.30442	7.22088	1.00944	7.6588	4.56187	3.0632	3.09386	2.82771	1.93241	2.73501	5.00702	5.62453	3.9091	2.91834	1.1385	2.77173	4.0603	6.61413	5.76964	3.93221	5.38673	3.41254	5.03856	2.67131	6.19051	5.85871	1.93679	6.18654	3.15388	0.551661	6.03295	2.31722	2.55872	2.19037	6.98657	4.77928	2.60551	4.40843	3.67028	2.41662	6.24485	0.245015	4.35398	4.3704	2.51897	1.92931	3.43222	5.32035	3.87362	3.60812	1.70707	3.72521	4.04091	7.02657	2.73152	6.3375	2.15102	5.40896	5.65732	3.65487	9.0815	0.910694	2.47194	0.0	5.49977	3.82903	1.62089	3.58022	2.30342	2.65054	7.71149	1.42678	5.41874	4.11862	3.74395	4.64246	9.52609	4.00825	3.77658	2.13528	6.25816	5.83211	3.23676	3.61597	5.85656	3.44492	6.90988	2.95612	1.27291	6.46075	3.22953	3.50487	6.88899	6.50496	7.55938	4.58109	2.95961	5.62122	5.02863	3.31482	5.03464	2.39712	3.50929	5.70398	4.134	2.82939	3.95058	7.11838	5.23703	5.72135	2.36928	2.71651	3.68354	8.89859	4.03234	2.93671	7.40996	4.02809	5.02553	4.91607	5.29758	2.98038	1.1311	4.24672	4.17165	4.87283	3.63495	8.91778	5.58406	5.39075	3.38118	1.37037	4.07827	5.45715	4.3797	3.17604	5.13498	3.38057	0.887868	0.023642	0.52218	1.04169	3.59527	2.98091	5.26223	3.8437	3.85538	1.32173	5.91756	10.4616	6.747	2.27817	4.19475	6.60576	6.01328	1.91443	2.95211	3.69936	2.90481	4.60235	7.6077	0.034147	0.141253	0.0502337	0.446237	0.0700478	0.876728	0.27074	0.0658045	0.253242	0.0	0.513726	0.424975	0.292011	0.34459	0.192093	0.464131	0.772357	0.244765	0.710131	0.457212	0.263105	0.658862	1.03715	1.11203	0.586158	0.443302	0.451104	0.524351	0.39802	0.103752	0.152294	0.281854	0.474777	0.0959723	0.518828	0.945822	0.346659	0.0541836	0.00371105	0.519668	0.0418927	0.753834	0.258827	0.349697	0.489343	0.600897	0.35226	0.80924	0.209633	0.366207	0.0	0.281669	0.189755	1.09395	0.440146	0.31633	0.324713	0.479996	0.447846	0.308815	0.345535	0.57216	0.249439	0.0302185	0.395547	0.229328	0.208268	0.428988	0.218742	0.223185	1.13124	0.343744	0.713995	0.139924	0.00743793	0.0698056	0.513976	0.378148	0.101849	0.925234	0.55083	0.555692	0.798128	0.485936	0.387248	0.323093	0.113542	0.543705	0.00169274	0.350546	0.12826	0.40888	0.40472	0.697024	1.589	0.520071	0.587957	0.0637594	0.680044	0.270044	0.211071	0.450241	0.212844	0.0448883	0.307196	0.433176	0.795923	0.229576	0.089456	0.0472055	0.153934	0.468763	1.06278	0.723725	0.168001	0.611949	0.250017	0.381284	0.104573	0.448133	0.433477	0.0885233	0.766025	0.477398	0.0157289	0.726593	0.1566	0.130859	0.249771	0.708983	0.434246	0.0159454	0.361734	0.174806	0.220512	0.591838	0.000957092	0.294676	0.22328	0.0900645	0.113867	0.257118	0.452894	0.367744	0.290888	0.0431823	0.256026	0.167275	0.632216	0.186302	0.583774	0.220533	0.639019	0.62742	0.377356	1.09109	0.0318344	0.0143622	0.0	0.312899	0.462612	0.0613221	0.31332	0.132272	0.159801	1.1006	0.0752539	0.239465	0.254102	0.33308	0.187731	1.1287	0.561549	0.369946	0.121741	0.467605	0.205185	0.213891	0.21729	0.269168	0.335128	0.379557	0.0844928	0.0302203	0.506055	0.405534	0.245133	0.583914	0.595045	0.357484	0.280309	0.261715	0.527804	0.625125	0.406259	0.346917	0.250836	0.29862	0.706618	0.174867	0.0797157	0.209326	0.544822	0.272437	0.304005	0.201285	0.0936367	0.290292	1.2146	0.289894	0.183788	0.497236	0.327841	0.224359	0.40111	0.248281	0.167677	0.044077	0.350313	0.269182	0.330513	0.62783	0.220756	0.356539	0.699195	0.17686	0.0361423	0.298147	0.464133	0.360933	0.294838	0.362575	0.280096	0.0257185	0.000461757	0.0164449	0.0708462	0.0647214	0.214861	0.258138	0.196426	0.339054	0.0699408	0.61081	1.22323	0.64283	0.101019	0.541975	0.493575	0.351191	0.070794	0.111653	0.185326	0.162281	0.461684	0.975457
HUMAN22147_1to38	1.22025	5.44426	1.9226	1.31051	0.298418	3.73189	2.86204	3.13519	2.55583	3.6066	4.45847	4.2647	2.17316	1.05149	4.69267	3.40176	3.33213	3.21265	0.0	6.13407	2.30181	2.7568	6.23951	4.07972	5.08921	1.8	2.88877	2.19138	3.9343	5.6414	0.517015	4.56115	3.79441	4.40585	3.34068	2.85674	5.65434	3.76538	0.861269	4.48207	0.262914	5.68122	4.02037	2.81318	2.08211	2.57687	6.36747	5.71863	7.66157	3.86228	2.61403	1.2846	2.61223	6.59449	5.49695	3.05994	2.0331	0.0	3.9516	4.04533	1.32647	3.18509	2.90828	0.0	2.17322	4.1768	7.31009	2.42131	3.20537	5.68139	5.74336	0.566294	1.50195	1.59793	2.36637	7.27801	5.31713	0.209535	1.65918	3.13929	3.87806	4.25864	5.50188	5.39075	2.60388	5.9421	5.00949	3.13459	2.0627	6.30576	1.60237	5.45888	3.57355	5.97641	3.46736	4.17611	2.4494	2.91201	3.03079	3.993	5.01718	2.83592	4.08294	9.53834	4.66917	3.60897	5.16924	2.81895	1.94064	5.74512	4.93454	3.36016	3.24092	4.78426	3.64116	5.71106	1.90837	3.52482	5.41033	1.43466	4.24123	4.97068	3.10939	1.59572	0.0	5.16464	1.15082	4.11062	4.13794	4.21419	2.06572	2.35193	6.71319	1.33325	2.31233	5.01162	2.04715	2.14441	0.733434	0.638623	5.73786	3.26285	1.39422	4.29649	0.237645	2.0784	4.55666	2.38229	3.88455	0.0	2.74918	1.84785	4.6208	10.6622	1.48418	3.28389	7.49413	2.18846	2.13335	0.996501	2.37522	4.86864	0.883855	2.97898	9.52815	5.79895	3.5218	5.11297	2.60707	6.36341	4.28608	3.41238	2.11759	1.84588	3.83507	1.88932	4.14052	1.45206	2.69535	2.54817	2.60278	1.25405	6.23151	4.6681	4.78915	4.32135	1.75879	10.4354	3.9104	2.32708	4.00314	2.13014	2.21395	5.21484	5.91293	5.39314	2.14483	2.60679	1.17227	4.54467	1.65113	3.1418	3.85569	1.20077	1.95791	1.48997	2.10875	4.19862	3.66433	2.8995	5.13313	4.47261	5.65568	2.05119	2.00482	2.68136	0.207091	1.39994	2.59451	1.60971	1.35425	4.35664	0.0	3.93245	5.31334	4.60283	0.0	2.98865	4.88532	2.73456	4.78253	3.5736	4.12355	1.75841	0.0894414	4.00428	3.74535	4.38644	5.18951	3.95776	1.18642	4.14024	4.01718	3.30454	2.94151	3.83126	0.0	6.38873	5.23018	3.58142	1.26953	2.20849	3.72091	1.74472	2.01394	5.96589	0.0288549	1.04249	0.152314	0.175482	0.00116569	0.219829	0.245733	0.374942	0.127749	0.661998	0.326558	0.986227	0.0799996	0.0287516	0.426583	0.357506	0.544422	0.223826	0.0	0.882495	0.305999	0.270024	0.644271	0.476298	0.763627	0.053965	0.0597516	0.224199	0.395965	0.0399866	0.0171124	0.35873	0.835145	0.698588	0.0722795	0.390343	0.901384	0.233206	0.0235503	0.506559	0.00102701	0.822933	0.491921	0.223411	0.142512	0.0900791	0.996182	0.48932	1.36557	1.07279	0.180523	0.0301079	0.14004	1.85813	2.20506	0.103361	0.130905	0.0	0.36478	0.331931	0.0803435	0.275205	0.388659	0.0	0.37019	0.526423	0.114464	0.270728	0.145998	0.0466444	0.804043	0.00221209	0.0568893	0.105316	0.141007	1.6196	0.810505	0.00572947	0.129377	0.91765	0.560178	0.134814	1.04048	0.84609	0.0101714	0.875361	0.678548	0.263826	0.00805742	1.09218	0.00625926	0.803072	0.320438	0.753182	0.342009	0.304259	0.122153	0.305477	0.322226	0.704667	0.627142	0.18264	0.247996	1.12511	0.581848	0.735875	0.781959	0.256292	0.073229	0.425912	0.270436	0.351087	0.513628	0.40872	0.427395	1.71025	0.0118985	0.575918	0.786254	0.0882424	0.534565	1.14363	0.304237	0.0507367	0.0	0.597165	0.0637905	0.748685	0.892262	1.31695	0.297207	0.0301542	1.7013	0.195701	0.249766	0.392849	0.0393879	0.112082	0.0139545	0.0277857	0.481269	0.633226	0.1134	0.848349	0.00649811	0.272815	1.00232	0.0125936	0.533913	0.0	0.125236	0.073069	0.718961	2.85831	0.155899	0.0596368	1.04435	0.0172914	0.173747	0.100307	0.134784	0.422433	0.0218452	0.123811	1.44226	0.925797	0.0782361	0.248059	0.193678	1.11676	0.729508	0.155811	0.304605	0.133899	0.449557	0.231901	0.467208	0.0748726	0.0979344	0.37115	0.381202	0.00888128	0.592397	0.64929	1.23672	0.385789	0.0621354	1.44037	0.441225	0.010487	0.991197	0.442185	0.339118	0.243717	1.11695	0.520414	0.280852	0.393097	0.08804	1.1603	0.0851545	0.256497	0.523216	0.11338	0.149015	0.112501	0.0556409	0.532034	0.568118	0.377777	0.327229	0.648634	0.738095	0.0592849	0.151087	0.14422	0.00159007	0.0566086	0.445981	0.120987	0.0423204	0.978842	0.0	0.164914	0.806623	0.162995	0.0	0.257265	0.574645	0.297711	0.740009	0.543662	0.872042	0.140361	0.00209628	0.491578	0.362332	0.0988319	0.949439	0.461005	0.0129013	0.522722	0.563935	0.49496	0.486682	0.697104	0.0	1.23505	1.82785	0.652793	0.0498498	0.182019	0.0540929	0.0643975	0.00821662	0.723482
HUMAN22147_242to384	4.06952	6.13926	5.74644	5.81372	5.97701	9.72483	4.36475	4.49848	4.50981	4.64054	8.22065	2.71008	4.90426	6.57104	10.1532	4.14256	6.55954	2.71316	7.49682	3.55011	5.63355	5.20276	5.17129	3.43717	4.48744	4.89976	8.55808	5.48415	6.5747	10.6314	4.74938	4.17272	4.47412	3.60742	8.01884	9.31201	8.48062	4.54171	4.06505	6.24433	3.12118	3.48318	5.71321	3.67279	6.37101	5.25415	6.27187	5.84136	4.87524	7.0331	4.81453	3.04924	5.07845	9.76469	5.66378	4.52087	6.88366	7.41755	6.73505	8.34605	5.12435	4.25045	5.11794	6.11468	5.07746	6.24334	7.59995	6.20052	5.43924	9.83988	4.29369	3.94132	6.00926	4.02394	6.42945	6.44864	7.41469	4.11386	1.65394	5.99734	4.58625	11.5963	6.59399	5.06269	6.07286	3.38839	3.43699	5.06576	2.63747	6.3403	3.494	5.09145	6.42138	7.1815	4.3293	6.2259	4.57605	6.62007	3.2433	6.78743	5.02793	9.31425	4.02209	4.67107	6.77348	4.91395	6.20473	4.29243	4.7741	7.28956	3.94776	6.06301	4.57138	3.99995	4.12304	7.90754	4.18937	5.35875	3.12899	6.06342	4.81524	3.5995	4.46862	7.14949	3.92357	6.11306	4.30951	6.284	4.37551	5.00146	6.02702	9.58212	4.88735	5.94816	4.85519	7.55176	1.56587	5.89174	2.81119	4.04613	5.0924	4.61727	7.20967	4.83343	4.91376	2.68592	3.76007	3.52404	10.1437	4.9645	6.58604	6.2624	7.90201	5.30308	9.13053	5.33075	4.06523	4.91521	1.5684	4.96926	1.38267	5.63575	5.5121	3.21395	3.30989	7.68742	3.99388	4.81281	5.81878	4.05783	4.31864	6.48755	6.65665	4.24398	5.86569	4.32393	4.83979	5.75039	3.86267	5.53109	5.8005	6.12722	4.49879	4.71424	6.67973	4.95002	6.57541	3.13915	7.95619	5.23115	5.87891	5.50333	5.43188	3.57602	4.6001	6.22071	5.36788	5.53708	6.73875	6.17818	1.18552	3.60188	3.0781	5.79512	4.06656	1.8504	3.05755	6.79989	8.78827	3.4595	6.61237	7.35665	5.46788	2.511	6.16395	4.69688	5.56392	1.62441	8.14195	3.28036	5.80571	5.55685	1.3393	5.60149	4.7944	5.67594	4.9026	3.85453	5.5311	2.61815	3.82075	4.97445	5.26332	5.72423	3.72543	6.32531	3.9124	7.62495	4.86361	6.9369	5.07378	6.04606	5.87196	3.31407	4.56895	5.81852	3.20019	6.31654	7.38997	3.30656	4.45639	5.80346	4.37551	4.83935	4.54575	3.85459	0.112148	0.771646	0.322603	0.256586	0.158846	0.571908	0.230555	0.21077	0.206214	0.259145	0.461381	0.13404	0.248811	0.365918	0.801748	0.258593	0.697244	0.101384	0.71965	0.245377	0.527945	0.827511	0.23112	0.199871	0.296715	0.264344	0.387543	0.475315	0.562918	0.136423	0.105282	0.114755	0.383158	0.335928	0.634324	1.00404	0.319936	0.239662	0.186111	0.391129	0.0281878	0.165116	0.425757	0.216594	0.404721	0.26228	0.433118	0.17606	0.25923	0.669743	0.317356	0.167967	0.076771	1.93522	0.774507	0.252533	0.459033	0.458243	0.59665	0.660254	0.225866	0.382348	0.334441	0.171114	0.259949	0.28114	0.129802	0.453482	0.400504	0.212209	0.150893	0.163211	0.710407	0.260548	0.332851	0.756235	0.792073	0.203618	0.0190392	0.705842	0.512045	0.52578	0.739887	0.44759	0.240376	0.172371	0.0837418	0.319237	0.027533	0.56101	0.164341	0.481983	0.351418	0.47116	0.0251581	0.5697	0.350438	0.27959	0.254442	0.328885	0.300738	0.990457	0.320841	0.211304	0.231917	0.249196	0.758475	0.276563	0.129139	0.232168	0.142251	0.342546	0.672663	0.106555	0.0420645	0.840202	0.279801	0.368122	0.276722	0.320878	0.323557	0.250936	0.169923	0.363511	0.0994057	0.216121	0.248505	1.03977	0.327037	0.509848	0.531152	0.0545496	0.529541	0.307752	0.630418	0.594316	0.0405235	0.29934	0.075285	0.18119	0.200715	0.368234	0.369631	0.541249	0.270959	0.0639267	0.348132	0.137588	0.734315	0.315548	0.471435	0.553041	0.70463	0.655584	0.225985	0.26054	0.38281	0.109639	0.0510289	0.269753	0.0385392	0.175138	0.185631	0.0629452	0.149873	0.715896	0.188899	0.244421	0.345226	0.409443	0.416461	0.269047	0.45745	0.287846	0.224062	0.426798	0.489521	0.332995	0.284518	0.387377	0.356569	0.578828	0.320055	0.221944	0.755665	0.402749	0.25461	0.0480601	0.553942	0.132943	0.396171	0.273986	0.265037	0.199651	0.366574	0.65735	0.418688	0.530665	0.382011	0.550337	0.00463094	0.258528	0.351653	0.43696	0.401111	0.0198952	0.0389365	0.594878	1.10326	0.236529	0.323698	0.368245	0.190296	0.0727987	0.463785	0.22047	0.21983	0.049505	0.637421	0.126619	0.186682	0.636589	0.0357437	0.497431	0.275267	0.0615591	0.0879047	0.220725	0.16756	0.102854	0.281747	0.241897	0.277441	0.23725	0.0537682	0.280113	0.290838	0.0938215	0.326543	0.281288	0.361446	0.989924	0.214717	0.334602	0.221885	0.217041	0.111173	0.718515	1.0295	0.223779	0.257447	0.420994	0.054461	0.157733	0.198393	0.145831
HUMAN22148_1to53	3.10311	4.1836	2.90731	2.84133	6.5535	2.9914	4.09692	5.50415	5.11763	2.72294	4.6597	3.20233	3.06309	2.3009	2.29174	3.58562	4.849	1.01258	4.56377	4.94589	3.38957	4.0052	4.05216	2.75176	3.92795	2.43064	2.24865	1.40942	4.21391	7.41972	3.27016	1.85297	3.98718	4.49812	4.15928	6.03711	4.69001	7.06746	3.29198	3.92928	1.16281	1.99099	4.95814	2.16436	2.46526	1.93112	5.63299	3.31429	6.02585	4.67509	2.64129	2.59614	2.15304	6.7943	6.22801	1.4336	4.4127	3.77978	2.34438	3.85232	2.77238	2.06873	2.86481	3.10656	2.44874	1.82961	1.337	1.3879	1.6751	7.02728	2.63604	1.57505	5.03887	5.07554	3.92671	6.14025	4.92757	2.64599	1.12291	6.58805	3.96081	1.21545	6.29948	3.8429	1.21829	4.67057	3.24019	4.46522	1.29446	3.21524	1.36673	2.496	3.87086	4.00628	3.25824	6.30814	5.66122	4.73689	4.56476	2.62252	5.75606	4.32447	4.46831	3.1303	1.7791	3.8775	5.03231	3.48618	4.11898	2.84097	2.00496	4.61163	4.05319	3.88784	2.93197	6.28246	3.52862	4.68972	5.23396	4.31097	4.25798	4.36511	3.82726	2.16653	1.73219	4.08098	8.32371	5.00699	2.65532	8.82236	5.53696	0.735602	6.96288	4.12827	3.86839	4.54249	2.66022	3.42716	2.64126	3.24361	3.65764	4.45773	3.91249	6.63619	2.52135	0.974392	4.08521	1.66538	5.25824	1.85439	4.58249	6.45358	3.84319	6.85319	4.83288	4.16932	5.74448	4.04265	2.80735	2.58345	1.56444	2.90614	4.99947	2.02304	1.91592	4.94024	2.59507	1.95289	2.71872	2.92126	4.32824	3.07141	3.94488	2.70275	4.11203	3.58682	2.80717	4.94034	4.93176	1.67913	2.56089	0.855665	5.00718	3.97191	6.91171	3.78356	4.67176	4.52082	3.11753	0.601037	4.62425	2.78823	6.22529	1.5337	4.61855	2.42318	5.06597	2.61004	5.42822	2.92365	0.63304	1.46688	4.44893	3.58378	2.74117	2.06066	0.738681	6.35425	6.11471	1.82726	4.85113	3.86364	3.50139	2.80681	7.40491	2.53131	0.747425	3.13219	4.7993	2.60462	0.564865	2.95501	0.00410205	4.38902	2.24385	7.3995	1.64175	2.36478	6.32672	3.89554	2.34194	3.91041	4.93533	2.38097	1.20609	3.71553	2.14378	5.47427	3.20766	3.99091	3.15351	2.98573	4.41568	3.47923	2.32958	2.80107	2.96734	4.89165	6.15347	1.81182	3.44894	2.04127	1.78569	0.486098	2.1414	3.92479	0.168709	0.323333	0.149177	0.266004	0.070741	0.162735	0.153234	0.296436	0.345713	0.125794	0.425832	0.357711	0.0568024	0.0955027	0.297002	0.240956	1.05287	0.0391739	0.183294	0.351214	0.137158	0.447122	0.185892	0.107869	0.497414	0.0783363	0.0526144	0.0845127	0.290198	0.0585557	0.0719249	0.0774156	0.927071	0.244964	0.239138	0.390312	0.531335	1.19538	0.150012	0.399632	0.0181689	0.261299	0.254702	0.106825	0.128087	0.110354	0.572216	0.245333	0.990754	0.905633	0.0531266	0.139104	0.205903	1.68363	1.57838	0.107245	0.27867	0.225885	0.288858	0.329342	0.114352	0.169498	0.202964	0.0159515	0.285873	0.14908	0.0232854	0.0598005	0.0918295	0.0852645	0.265777	0.0719181	0.323432	0.355471	0.192901	1.26576	0.577848	0.111722	0.0520585	1.71815	0.660922	0.0333679	0.620013	0.423167	0.0186722	0.517393	0.162088	0.164044	0.0282655	0.333372	0.0795048	0.253975	0.394481	0.758994	0.0136768	0.63049	0.637486	0.402298	0.446093	0.463633	0.869021	0.318039	0.315857	0.332213	0.194305	0.183721	1.50928	0.199133	0.168845	0.121876	0.0833873	0.475749	0.711076	0.162597	0.0554058	1.54794	0.131649	0.262809	0.317504	0.335553	0.395069	0.739817	0.238004	0.0807022	0.0657308	0.286477	0.430024	0.826573	0.312207	1.54205	0.492275	0.0056488	0.884623	0.304478	0.228803	0.382087	0.098881	0.283879	0.16713	0.209797	0.180226	0.718579	0.197823	0.83315	0.012549	0.0189348	0.652516	0.115128	1.16947	0.0958458	0.295278	0.37515	0.689572	1.02665	0.343207	0.161447	1.14891	0.0304321	0.0112461	0.334744	0.11728	0.144952	0.172056	0.145531	0.177285	0.685426	0.252057	0.174321	0.461165	0.530421	0.145253	0.0913677	0.507318	0.273353	0.564285	0.51043	0.170258	0.319904	0.282353	0.124589	0.335073	0.02889	0.389416	0.470355	0.661937	0.362065	0.115057	0.170759	0.416428	0.0227937	0.690312	0.288348	0.531517	0.122152	0.844436	0.230033	0.735512	0.364847	0.169149	0.364399	0.0143647	0.0331075	0.290524	0.271992	0.121033	0.0459867	0.0115419	0.814881	1.19043	0.0821648	0.273102	0.506297	0.245087	0.0591477	0.479856	0.064977	0.00291963	0.181245	0.262391	0.156831	0.00220651	0.500078	6.40946e-05	0.397076	0.326646	0.0712687	0.0507052	0.314452	0.41054	0.30356	0.220604	0.558447	0.610034	0.138167	0.00471131	0.246287	0.172993	0.0468116	0.323704	0.521625	0.214553	0.141564	0.496875	0.382319	0.161436	0.191472	0.078918	0.742406	1.00448	0.128351	0.122681	0.138643	0.0324868	0.0109375	0.100913	0.333042
HUMAN22148_479to538	1.63698	3.57802	1.27788	5.7415	3.74383	4.41998	2.4152	4.43436	3.12511	1.46753	3.92469	1.6405	4.49742	4.84779	6.71111	6.69061	4.09933	2.04399	5.81925	3.78403	1.82598	7.88689	5.03197	3.94467	5.13888	2.71369	7.54247	3.62428	5.12533	13.0828	2.52408	1.00832	4.03293	4.75869	2.74682	3.80307	3.49306	6.93177	3.16046	5.03066	0.0	2.93787	2.25074	4.90492	2.92517	7.40493	3.23229	3.68032	4.91942	3.0272	4.75819	6.48817	2.43718	6.97421	4.92452	3.59636	6.94544	4.31132	5.57651	2.76123	5.32644	4.73287	4.06485	4.08772	4.30163	2.36168	3.76499	2.82958	2.72479	3.34091	1.57315	5.29603	5.65395	3.05877	3.48105	4.5031	2.90219	2.71008	4.77675	7.57306	3.71669	3.94041	7.24868	2.95862	4.22109	2.78477	1.5112	3.10107	6.79136	6.41135	2.91859	5.31386	5.23336	4.71179	0.753374	3.80561	4.44903	4.35379	5.20273	4.97688	3.99703	4.50881	2.77681	6.65837	5.09161	2.3429	6.45673	5.07087	2.55359	2.07126	3.98965	2.66181	4.53925	1.844	2.93273	6.11138	2.78103	3.21127	3.88674	2.64414	4.96185	3.2781	6.33865	1.50245	2.2764	5.23239	8.6883	5.22147	4.88435	8.29672	3.89838	3.86034	6.99885	6.97211	4.98773	3.80029	2.47841	2.89729	1.86283	2.79785	2.45564	4.14966	2.473	6.25064	3.32796	2.50501	5.17353	4.15795	4.41774	0.339714	4.20817	4.75497	5.83699	3.86852	3.41392	3.10558	2.70325	4.06057	1.28591	4.61061	5.06403	8.54416	4.42942	1.94428	3.21862	4.83635	2.71465	3.03465	4.11802	2.97984	4.47368	4.72897	6.52855	6.14031	4.1417	6.26124	4.68182	2.44935	3.99033	3.87002	3.13735	4.35807	4.32354	1.9915	5.29598	4.02552	4.13768	1.2444	4.01047	1.76293	3.77876	4.48561	5.35223	2.91591	2.11232	3.28656	3.78509	2.50093	2.36046	5.00802	1.32312	7.20641	3.1586	7.01122	7.11689	2.0374	1.33332	5.25468	4.18206	2.12311	2.66627	4.03441	3.70119	3.54779	3.57146	3.34793	4.47593	3.92335	4.98803	1.7647	6.53923	3.87086	2.69902	2.77136	3.94703	2.24045	3.19082	4.89046	5.65507	5.35625	4.06225	4.00075	4.57954	5.086	1.45109	2.8121	4.29918	1.10511	5.52648	3.70061	3.78429	5.9781	3.27207	6.00423	4.16689	4.50488	2.91292	5.16467	5.2067	3.45275	1.90044	4.67277	2.75915	2.66598	4.57614	3.8721	0.0444439	0.503359	0.0533092	0.536802	0.101644	0.385348	0.186305	0.258742	0.334575	0.0659599	0.39265	0.124832	0.216472	0.265595	0.92697	0.3435	0.291796	0.079933	0.281384	0.185569	0.0604412	0.900195	0.180654	0.306622	0.593851	0.392114	0.164064	0.34392	0.608865	0.131548	0.0900763	0.026341	0.50513	0.415882	0.147932	0.306007	0.452886	0.274968	0.113088	0.29003	0.0	0.193881	0.284499	0.340172	0.200369	0.344712	0.269331	0.120904	0.347953	0.33333	0.570925	0.323991	0.0600879	0.984051	0.65885	0.252812	0.374328	0.235561	0.655548	0.291092	0.394019	0.370735	0.421598	0.162777	0.402747	0.109772	0.048641	0.291858	0.256939	0.0655101	0.0770446	0.244732	0.379678	0.426222	0.431028	0.613333	0.262228	0.227006	0.142965	0.877855	0.491225	0.30045	0.991708	0.257355	0.248078	0.170711	0.0903534	0.248088	0.366567	0.895106	0.213877	0.526186	0.33587	0.60219	0.00294287	0.358434	0.506987	0.252775	0.585174	0.550448	0.268468	0.842833	0.164512	0.242181	0.251381	0.156499	0.942121	0.528784	0.192524	0.144905	0.289509	0.33437	0.595977	0.104382	0.175533	0.714332	0.153877	0.370871	0.165077	0.183382	0.149575	0.209106	0.264275	0.0949606	0.146658	0.280526	0.567903	0.936215	0.614714	0.901227	0.428123	0.0288241	0.424166	0.570326	0.621104	0.458039	0.0544893	0.220867	0.0888574	0.210831	0.0972168	0.388402	0.159479	0.452051	0.236468	0.110448	0.454366	0.185426	0.647476	0.00344365	0.262501	0.364891	1.01403	0.328349	0.409918	0.225437	0.26721	0.134991	0.00502307	0.419363	0.181351	0.345685	0.142735	0.128925	0.134742	0.736916	0.086198	0.235302	0.583834	0.244075	0.572449	0.140206	0.765194	0.274068	0.225712	0.340417	0.663595	0.108328	0.31336	0.335859	0.461369	0.213099	0.184582	0.150594	0.532728	0.258086	0.151693	0.0353835	0.189949	0.110629	0.325979	0.404277	0.278878	0.169575	0.144275	0.391554	0.461361	0.149631	0.225232	0.387902	0.0397293	0.32056	0.280669	0.464234	0.667434	0.167435	0.0594171	0.602208	0.52253	0.114534	0.0618435	0.235647	0.284571	0.0926062	0.477196	0.172926	0.391173	0.128344	0.251485	0.195291	0.575227	0.700953	0.0627919	0.294031	0.118584	0.0128104	0.0802246	0.268055	0.349099	0.473432	0.236472	0.451539	0.2908	0.372464	0.029916	0.273302	0.38013	0.0172673	0.30565	0.219929	0.171	1.14079	0.211432	0.337946	0.182556	0.333157	0.230991	0.720244	0.854014	0.215336	0.0869205	0.310878	0.116792	0.134142	0.261368	0.218299
HUMAN22149_1to44	1.83444	5.28789	3.1939	4.02871	8.96781	8.88421	4.10779	3.55455	2.71169	2.69686	3.14864	4.29276	4.51736	5.52768	6.40938	3.85353	3.09336	2.36616	6.27137	2.95376	3.61644	5.16523	7.26386	5.20205	2.42622	4.02209	5.71106	4.62055	5.04033	4.35	5.42892	1.94545	3.48123	3.14545	5.93946	4.42718	2.6749	5.19932	1.48924	3.06116	3.21244	4.15125	4.67686	4.52276	5.68747	4.00209	3.60202	4.0597	3.47206	3.20904	3.02224	5.8228	1.43539	5.6053	2.93106	2.30174	3.2823	8.69467	4.38664	4.07417	5.93924	6.19685	3.39528	3.30938	3.48258	4.91883	7.88426	7.03227	4.61019	3.30283	1.83894	4.07916	4.56415	4.36472	6.53622	5.36999	4.12659	7.10367	1.72089	2.59738	4.7839	6.65185	5.07639	4.21426	3.94576	1.98421	2.83367	5.63559	2.15248	7.79543	2.54294	4.51005	2.68361	4.73121	2.28907	3.04582	3.8573	5.00872	5.81115	4.2871	1.35038	4.82125	1.37419	4.69095	2.75517	4.92175	4.15865	2.96094	2.02137	4.40608	3.86986	3.34181	4.46395	2.43899	2.71396	3.47281	3.63302	4.82313	3.30165	4.24021	3.27539	2.47978	3.76304	3.72897	3.7131	3.44805	2.15164	9.35113	4.05554	4.9004	2.40127	7.09851	2.65449	3.64811	5.26865	5.37203	2.30733	5.5219	2.10098	3.38785	4.20845	2.19053	6.66925	8.62636	7.83099	2.70707	5.32989	2.04738	4.98006	2.99955	9.41612	7.76864	5.7722	3.45646	3.85983	5.92266	5.95123	5.92932	1.31542	4.83352	5.97372	2.01717	1.90821	2.19085	1.74247	5.06317	3.44951	4.34611	2.5412	2.60117	4.20397	2.03959	5.19396	2.70286	2.20844	5.18582	6.96041	2.53476	3.02515	7.68437	4.46912	7.0614	0.724254	2.68321	4.00091	3.63008	2.30572	3.76392	3.62216	5.45866	3.31786	5.67013	1.98382	5.95606	5.04097	3.2051	4.19042	4.70523	3.6075	5.34068	0.332688	4.03714	2.79067	5.29957	3.70461	1.39224	3.7073	4.68566	9.42167	2.84757	4.71531	5.0642	5.0571	4.64671	2.83088	3.19329	4.86111	2.0632	2.97477	0.984309	5.54172	6.44833	0.695334	4.30116	6.52542	3.46275	3.90465	1.16863	3.32003	1.77835	3.93284	5.01518	2.20861	1.26251	4.89562	3.38197	3.65135	6.16229	3.61081	3.04822	3.81824	6.43703	3.59887	6.0023	4.46385	7.627	2.90123	4.17651	5.10296	4.12153	2.5705	4.36777	1.54274	1.45211	7.04187	5.4067	0.175783	0.949593	0.345671	0.33114	0.125962	0.792995	0.25786	0.341	0.299166	0.157799	0.316779	0.335752	0.368923	0.60067	1.08237	0.363984	0.122357	0.132731	0.653315	0.180757	0.364615	1.005	0.687463	0.41863	0.198017	0.633338	0.251682	0.6938	0.438025	0.119789	0.455292	0.0467372	0.300328	0.37207	0.731905	0.543642	0.201318	0.180268	0.0527284	0.21507	0.116274	0.254988	0.513647	0.387865	0.491382	0.176101	0.188868	0.264941	0.120432	0.585113	0.572493	0.703209	0.0382873	0.777556	0.317094	0.24692	0.234289	0.601229	0.713251	0.469738	0.289152	0.491361	0.278555	0.216498	0.531695	0.412008	0.162463	0.728798	0.36279	0.119795	0.0884666	0.308303	0.604258	0.471691	0.738355	0.371989	0.442811	0.698663	0.0552396	0.182696	0.557869	0.600043	0.754102	0.294963	0.436996	0.100867	0.0880292	0.592958	0.110864	0.664924	0.234216	0.686634	0.252896	0.764226	0.0974449	0.208397	0.337396	0.262767	0.511918	0.278817	0.038703	0.951283	0.0972709	0.268903	0.0778147	0.334777	0.413495	0.163367	0.121039	0.252282	0.400874	0.172316	0.397272	0.117906	0.157754	0.216263	0.328664	0.293349	0.256181	0.35117	0.212831	0.201086	0.259843	0.271421	0.441173	0.236159	0.115596	0.824745	0.376877	0.247944	0.187777	0.060175	0.219922	0.556331	0.70439	0.613741	0.0940263	0.498992	0.121703	0.275512	0.2363	0.16829	0.555576	0.735004	0.568113	0.151832	0.316083	0.156123	0.314512	0.246437	0.921942	0.591547	0.659702	0.33192	0.408715	0.685378	0.267879	0.43043	0.0538579	0.41736	0.361755	0.0475787	0.154765	0.0939813	0.152234	0.515581	0.235333	0.289316	0.359653	0.212808	0.450719	0.117316	0.516653	0.218629	0.154997	0.71288	0.669272	0.18687	0.299578	0.709122	0.266818	0.470556	0.016356	0.121067	0.49368	0.154707	0.235482	0.266527	0.425235	0.362485	0.191103	0.143085	0.200225	0.683521	0.463967	0.178752	0.287922	0.759898	0.0340693	0.350394	0.00440827	0.337848	0.364414	0.888107	0.674278	0.0446152	0.224228	0.523755	0.962488	0.406352	0.250835	0.306184	0.302463	0.283339	0.368447	0.141346	0.452563	0.139492	0.220041	0.0492873	0.635319	0.724876	0.0167445	0.36309	0.570891	0.11652	0.149951	0.0593278	0.224787	0.103006	0.398363	0.531663	0.247351	0.111631	0.293054	0.411684	0.187195	0.138602	0.272779	0.323488	0.363744	1.49033	0.122158	0.59666	0.254899	0.400748	0.17674	0.367382	0.750375	0.349633	0.25534	0.415025	0.0775871	0.109747	0.443939	0.370235
HUMAN22151_121to393	5.42235	6.61975	3.55467	6.81159	3.23604	6.37802	3.92717	6.30784	4.74015	4.43106	5.02809	4.22006	5.74231	5.32762	7.75503	5.50457	4.81209	3.62403	5.16728	5.69749	4.28949	6.2347	3.65956	7.29107	6.36251	8.62334	7.8497	6.36453	5.22428	5.27438	6.6401	6.55394	5.65223	5.45239	5.97739	8.26401	6.80335	6.29111	6.46445	4.08806	3.46244	6.02552	6.10055	6.063	5.58032	7.7795	6.43576	6.328	6.79321	7.57666	5.36941	5.70782	4.66362	5.49647	6.14781	5.95892	7.81777	4.55559	7.16635	4.81315	5.85815	7.53885	4.89972	3.04457	6.84517	4.71862	5.01032	5.20421	7.39537	6.64573	4.2723	6.72448	3.9028	6.9944	4.48058	6.67056	4.73438	4.89198	4.37895	4.21858	7.0888	6.04044	5.33094	4.23392	7.4729	5.34178	6.53336	9.98491	3.35289	5.65562	6.51968	6.70101	5.71275	6.74067	5.19858	5.65426	5.58733	6.25632	5.91548	4.52154	5.83968	7.13522	4.44722	6.02812	4.58103	4.34667	7.4783	4.32672	9.3689	7.37458	4.02473	6.61864	5.48682	4.04479	5.56857	4.5612	6.43673	5.93815	6.6671	4.9981	6.67773	4.49648	6.18181	5.63116	4.48252	7.09479	5.99016	9.56122	5.35903	8.09147	3.74367	2.14791	4.42171	6.76047	5.98143	5.52961	5.34605	5.11816	4.52645	5.80913	4.06898	4.18387	7.05549	8.57057	4.25382	7.0764	5.83144	5.04594	9.49973	5.79925	6.82629	4.85738	6.35835	6.55817	4.94939	7.39447	5.65357	6.39856	3.93368	7.01312	6.99985	5.08011	9.94635	5.60996	4.49229	5.38231	3.53217	5.53001	6.28811	7.16173	4.834	4.48949	5.81272	5.12303	5.60308	4.9091	5.2103	7.36968	8.67681	5.1309	6.51409	5.52087	6.00638	4.34343	6.60256	6.06653	6.86082	4.36177	5.08637	6.96748	6.52472	5.33538	3.82684	7.74903	6.17413	5.42128	5.97005	6.07568	5.36582	4.76831	5.76723	5.96442	4.61424	7.67092	6.03615	6.60929	3.74441	6.44218	8.03379	5.20019	4.48888	5.09719	6.94787	5.50647	7.19175	6.73442	5.17599	6.4371	5.7978	5.07859	6.24181	8.39752	8.40364	6.7661	4.96895	6.59688	3.98489	4.66102	4.79987	7.0574	6.22133	6.22718	6.79318	6.05702	3.27659	5.35615	3.76442	5.31386	7.73751	5.62461	3.55328	5.48585	6.1534	7.38799	4.61778	6.13582	5.44349	5.61158	5.98116	5.36233	6.97485	6.10815	5.97782	5.63973	8.72513	5.62241	0.173686	0.787661	0.13765	0.377652	0.0603634	0.347742	0.3324	0.453551	0.388666	0.29065	0.332441	0.238383	0.246303	0.472667	0.806014	0.368211	0.350415	0.129453	0.192845	0.185965	0.131221	0.907462	0.196768	0.498547	0.691073	0.360647	0.349353	0.359858	0.448026	0.0579526	0.285231	0.238948	0.288574	0.407045	0.170392	0.473853	0.445268	0.424066	0.298019	0.257254	0.0937156	0.310049	0.446661	0.327343	0.252618	0.454918	0.352493	0.240341	0.408741	0.770112	0.438095	0.420243	0.251053	0.636139	0.696011	0.383227	0.300914	0.223171	0.523839	0.3427	0.411449	0.584302	0.307229	0.102415	0.431298	0.298535	0.115074	0.309073	0.241905	0.298612	0.137203	0.394927	0.195823	0.34442	0.407519	0.540101	0.227705	0.264178	0.11064	0.307137	0.679884	0.284074	0.45239	0.26624	0.396617	0.283661	0.183165	0.622174	0.068647	0.446302	0.386454	0.507438	0.336825	0.967402	0.128774	0.41497	0.311837	0.288764	0.594619	0.407686	0.212853	0.4841	0.240167	0.615099	0.371865	0.209974	0.657176	0.301802	0.332199	0.433019	0.245939	0.491312	0.483417	0.185815	0.243023	0.4589	0.438504	0.504201	0.44387	0.262535	0.330425	0.305166	0.296444	0.379041	0.192864	0.351981	0.510348	1.05473	0.396661	0.906517	0.202084	0.0284549	0.197795	0.609615	0.528501	0.394018	0.224351	0.379131	0.306511	0.256704	0.166464	0.296589	0.374169	0.600709	0.193061	0.169711	0.536114	0.277504	0.667723	0.229371	0.354265	0.484637	0.409674	0.244047	0.311503	0.247668	0.467941	0.146469	0.153186	0.70679	0.256119	0.198037	0.369824	0.419033	0.185326	0.409198	0.354229	0.432132	0.754471	0.367289	0.367384	0.159424	0.571553	0.295361	0.425679	0.391934	0.336158	0.248973	0.466159	0.335636	0.472089	0.284619	0.338971	0.220893	0.639506	0.264708	0.355309	0.182354	0.450167	0.432615	0.329058	0.269737	0.226169	0.578886	0.421532	0.553156	0.384537	0.416106	0.241519	0.405425	0.150981	0.28089	0.368702	0.56282	0.539552	0.304575	0.210573	0.712338	0.744257	0.428435	0.162517	0.385347	0.438796	0.246523	0.817088	0.377344	0.31599	0.324644	0.199819	0.352951	0.331158	0.308425	0.184052	0.577888	0.280625	0.10516	0.127601	0.199749	0.332225	0.279438	0.361145	0.609134	0.665955	0.453794	0.139161	0.407655	0.330485	0.106418	0.227994	0.41002	0.168242	0.530973	0.309967	0.454356	0.287685	0.319381	0.15911	0.417024	0.620453	0.455264	0.251164	0.473488	0.158047	0.300335	0.394084	0.282982
HUMAN22152_155to185	2.52865	6.6439	5.70745	4.0941	3.72958	3.76726	4.7064	6.50963	2.84865	3.0304	4.14058	2.526	5.15571	3.96468	6.13506	5.30987	6.8032	4.34875	0.528392	1.69286	2.94157	4.55331	3.88588	3.38513	7.31468	4.08634	4.92614	3.39123	5.458	6.33322	2.43161	2.63668	1.68774	4.01411	7.78974	4.28727	4.96912	3.48391	2.85592	1.08154	3.22405	4.16644	3.09294	5.4658	3.96103	4.3317	5.8851	3.94489	3.64935	5.01466	5.9387	3.4476	2.1878	3.9497	7.78824	2.4854	1.54257	3.75012	4.29009	2.13618	4.92735	4.22336	6.2015	2.43824	4.20416	2.8088	7.1041	2.41236	4.48846	8.07252	3.04888	0.129959	2.8631	4.47092	2.57355	3.21411	5.27849	3.6235	8.1017	6.87914	5.10691	2.6564	3.28687	4.63497	2.56915	4.80324	3.1785	2.99978	3.70218	5.58846	0.70457	5.44907	6.82244	5.57237	3.56093	2.9599	0.833793	4.09136	3.8047	5.44632	5.04621	5.47401	3.6925	3.18717	2.95351	3.34555	4.24055	5.58272	1.85428	1.83358	1.0597	2.91456	3.61141	4.50853	3.77607	2.30884	4.08943	4.95684	3.58736	4.68586	4.92174	3.90968	3.74862	4.29853	1.41293	3.11024	3.07552	4.70473	3.34169	5.71388	3.52405	8.4212	3.28689	4.65143	5.54094	3.27891	2.95039	2.86061	2.30571	3.23105	2.19657	1.40806	2.63546	6.54943	1.83749	5.05244	2.86874	3.14392	5.40411	3.07637	2.89673	5.11491	5.53791	1.31477	2.9387	5.17839	4.71017	3.84281	2.52417	5.71408	2.29782	1.48313	2.69193	3.29352	3.2696	3.62477	4.21617	2.29545	3.02064	3.01185	2.69975	7.0161	4.35192	0.721797	3.782	4.43265	5.05454	4.15885	2.60848	4.49868	4.33221	3.69645	3.5809	4.26969	3.12885	1.33432	4.70529	2.65331	4.12512	2.95014	3.29003	1.16906	4.35996	2.82646	2.6902	2.12804	4.21792	4.55649	4.11349	5.22815	0.0	2.38927	1.12758	6.5496	5.07503	2.958	2.58167	2.60076	3.04194	4.01682	1.96083	3.67276	3.53195	0.939667	3.98965	4.47433	3.68247	3.98059	1.46948	3.16734	5.36307	3.51326	4.17033	4.72907	4.33146	5.31557	1.44231	2.76051	4.97401	2.35732	3.35537	3.63153	3.32952	3.28164	2.19246	3.10832	3.25906	5.90415	2.09896	3.75738	4.10322	4.97042	2.62347	3.32164	3.74224	1.09198	1.10153	6.33623	4.39083	3.97761	2.19503	3.85867	1.36515	4.10665	5.38482	7.26266	0.301768	1.27217	0.490923	0.369293	0.0208544	0.438648	0.5567	0.76712	0.305341	0.297656	0.581817	0.134615	0.49671	0.237747	0.836843	0.516113	0.835169	0.321815	0.0268522	0.153379	0.265031	0.970068	0.121434	0.229102	0.962865	0.505668	0.0315596	0.210833	0.701268	0.0477266	0.07024	0.0904571	0.155415	0.500745	0.452264	0.517825	0.314055	0.397912	0.179494	0.0600727	0.144054	0.185194	0.501642	0.596468	0.131537	0.252533	0.661443	0.488259	0.413816	0.671305	0.79871	0.438948	0.111076	0.857064	0.480682	0.220603	0.110647	0.199706	0.579626	0.18495	0.494619	0.295518	0.526387	0.132966	0.433503	0.306486	0.125605	0.506604	0.585767	0.224403	0.111922	0.00406121	0.163669	0.358134	0.321304	0.530891	0.295691	0.502928	0.257111	0.818036	1.03307	0.390557	0.583248	0.42705	0.127846	0.418875	0.242047	0.33982	0.207993	0.443493	0.0309772	0.956944	0.710202	1.03576	0.306309	0.204553	0.0514643	0.270057	0.442869	0.498958	0.592185	0.980838	0.335906	0.479376	0.259264	0.301969	0.595649	0.38496	0.220789	0.09363	0.0582408	0.162707	0.601684	0.154644	0.334912	0.111429	0.354269	0.458945	0.392352	0.623975	0.282497	0.4473	0.142277	0.235889	0.0931006	0.384773	0.312654	0.359308	0.465072	1.13649	0.184145	0.0719503	0.508068	0.647413	0.818105	0.523914	0.231365	0.14567	0.289852	0.378079	0.145178	0.0851045	0.263521	1.14193	0.238106	0.37028	0.397166	0.26382	0.482054	0.178699	0.242497	0.602583	0.340802	0.0862321	0.369715	0.422147	0.28586	0.291622	0.104902	0.989689	0.146206	0.057185	0.231675	0.422384	0.328065	0.669677	0.497669	0.181443	0.51277	0.317307	0.19938	0.437063	0.72857	0.0323093	0.417765	0.473348	0.557594	0.536561	0.291895	0.583545	0.339632	0.0336233	0.391746	0.20012	0.47136	0.104868	0.202713	0.266435	0.669311	0.194676	0.288083	0.125903	0.265143	0.147946	0.229937	0.174464	0.630523	0.445213	0.153843	0.513242	0.0	0.13154	0.0997085	1.10907	0.796555	0.217415	0.206712	0.328952	0.503732	0.301809	0.142412	0.495434	0.420095	0.052837	0.424945	0.412199	0.458789	0.448731	0.109305	0.217071	0.732475	0.407578	0.184629	0.376694	0.419023	0.0682517	0.069077	0.105887	0.162089	0.254874	0.476962	0.492588	0.315261	0.270036	0.220818	0.377357	0.29815	0.0609842	0.271723	0.315964	0.408716	1.12072	0.127508	0.438286	0.420159	0.0571629	0.0749698	0.347386	0.547726	0.617045	0.178253	0.653157	0.0462961	0.328023	0.253405	0.669141
HUMAN22152_1to65	3.77479	3.74666	3.54018	4.52064	4.10692	4.5135	1.65285	3.10104	3.00209	2.25481	3.97045	3.83791	3.81295	4.62668	5.93092	4.70933	4.09005	3.95533	3.4381	2.39533	2.11527	6.05346	4.83395	5.16024	4.00805	4.87792	7.57924	4.78851	2.25519	10.4942	6.57254	1.15883	4.04652	3.59814	3.51533	5.71086	5.85302	2.89468	0.925509	2.92644	2.21899	4.17672	4.34554	4.29155	2.61114	4.88725	5.08594	5.65906	3.73426	4.67192	2.54185	4.41302	3.00047	8.48672	3.10672	6.41273	1.92346	5.04968	5.52066	4.94189	4.02769	3.92452	1.71519	7.94688	5.787	4.52376	4.8507	5.99879	4.28683	9.25331	5.03057	3.64436	5.25603	5.69703	4.06167	4.13387	1.80724	5.00409	1.05532	5.06155	4.40935	6.45024	5.38942	4.06933	4.82222	4.64429	4.57732	5.8205	3.97998	6.56626	3.52409	7.61916	3.52893	4.5345	2.51464	5.908	4.82971	6.35493	5.82821	3.98217	2.33065	5.74018	5.53581	3.69011	3.33663	4.14889	7.05514	3.66612	3.06758	6.84238	3.99258	3.61466	3.57584	3.38862	4.40618	5.08098	4.03655	8.36625	4.91542	0.80113	2.90689	3.61969	6.39196	6.20139	3.64223	5.28941	3.72027	3.12774	4.43817	7.1542	4.16199	7.5919	2.63349	3.36344	4.94625	7.03599	2.42027	3.79593	2.98089	5.65682	3.91327	3.80323	7.73253	4.43776	7.5544	3.15344	4.34979	4.25146	3.17708	5.14673	3.43869	5.6565	5.35565	2.99635	2.29419	3.21482	6.47975	5.05982	1.67775	3.50212	3.93725	3.46076	4.24356	4.7187	4.46116	4.24986	2.82372	3.3377	6.78472	2.25531	5.12335	2.87795	5.37725	2.35665	4.18388	5.63336	4.76723	3.43971	3.30325	3.34217	5.16454	5.34148	0.967387	2.30137	3.72625	3.5602	4.36688	2.88116	1.9124	3.87616	4.65425	3.44905	4.58445	6.98579	4.32723	4.59374	3.47077	5.48305	2.91735	6.1434	2.82501	5.46148	2.76668	6.22758	3.15234	3.16473	3.91656	3.70155	3.16057	5.35048	1.60731	5.01163	3.21357	1.83274	4.56551	4.4589	3.60672	3.84398	11.0776	3.90953	5.0112	4.8134	3.68842	2.63919	6.86675	5.36635	7.79622	3.24394	3.45775	4.64886	2.90201	2.98424	4.63571	6.00299	3.34374	6.4328	3.56866	4.46251	0.874388	3.36901	1.38082	5.11578	6.53133	4.88407	5.15936	3.01972	5.72927	5.47133	3.95102	3.45369	2.92971	5.39089	5.345	3.5276	4.40199	7.46749	0.222861	0.391459	0.154471	0.499274	0.114191	0.242474	0.176408	0.279915	0.109254	0.171057	0.314664	0.377262	0.279759	0.387419	0.59782	0.553224	0.139527	0.164089	0.272043	0.0295129	0.0885707	0.914039	0.336463	0.709991	0.518346	0.658084	0.8698	0.406227	0.180011	0.0701065	0.212067	0.0880853	0.208552	0.423369	0.271144	0.150024	0.362907	0.322051	0.0478566	0.130322	0.0676223	0.488677	0.436247	0.231756	0.102737	0.356942	0.148406	0.233652	0.173309	0.585554	0.177236	0.41551	0.457116	0.777652	0.411397	0.623686	0.0429718	0.330814	0.66346	0.326683	0.286496	0.468545	0.0737091	0.216746	0.574659	0.325736	0.0621783	0.47429	0.327672	0.131083	0.388383	0.415015	0.649151	0.534728	0.550997	0.334656	0.127305	0.335135	0.0164894	0.405179	0.446864	0.5827	0.662743	0.521462	0.473521	0.178399	0.402477	0.655548	0.204053	0.97537	0.411673	0.923496	0.312093	0.439131	0.0833595	0.343663	0.41563	0.340528	0.517027	0.290394	0.108606	0.532735	0.153406	0.368825	0.20062	0.340476	0.813623	0.528476	0.162349	0.171773	0.32763	0.449144	0.510756	0.299044	0.246774	0.638103	0.351627	0.675379	0.312565	0.0213448	0.254362	0.206587	0.196783	0.610559	0.15405	0.340049	0.26843	0.460913	0.513973	0.620129	0.294027	0.0547572	0.213025	0.249036	0.37529	0.463166	0.0729593	0.223327	0.301475	0.423056	0.335771	0.311183	0.635256	0.382059	0.59209	0.228818	0.327403	0.217668	0.315051	0.357532	0.276234	0.244036	0.727256	0.12061	0.165802	0.130517	0.275507	0.245132	0.0262149	0.464589	0.373386	0.13759	0.380823	0.471536	0.28535	0.583178	0.18906	0.338325	0.778847	0.237464	0.591787	0.11323	0.564498	0.144558	0.236151	0.478421	0.353184	0.101895	0.253027	0.436205	0.417981	0.237836	0.0272518	0.0555416	0.560682	0.319998	0.174252	0.256181	0.235784	0.30615	0.386295	0.432242	0.431664	0.729311	0.19437	0.56023	0.360661	0.597348	0.167315	0.422904	0.247957	0.816108	0.198648	0.510387	0.346288	0.250363	0.253583	0.409949	0.250442	0.249984	0.0613874	0.48258	0.331699	0.102496	0.568524	0.207541	0.401821	0.319205	0.448186	0.531254	0.649939	0.559113	0.243972	0.143116	0.620558	0.121673	0.403795	0.254322	0.342994	0.488256	0.261636	0.389098	0.340549	0.605557	0.233707	0.333872	0.221942	0.0520716	0.0345432	0.169695	0.0320744	0.52091	0.424972	0.269726	0.275632	0.153657	0.340915	0.313069	0.725601	0.194105	0.230842	0.238113	0.327187	0.114457	0.454783	0.3236
HUMAN22153_162to232	3.38543	4.76302	4.42576	5.32986	13.1439	7.05257	4.19112	5.25469	3.80512	3.41639	7.35299	1.22646	6.77045	3.97796	7.16672	4.01209	1.83979	7.25457	2.52195	2.62869	4.57304	6.6589	4.3792	5.59087	7.1409	5.47663	6.39329	8.29607	4.15572	9.18017	10.0105	2.05302	1.76684	6.02724	5.58268	5.33556	3.32504	6.72452	1.34835	1.82494	3.52548	3.09894	3.12277	4.23908	2.34489	3.953	3.06157	1.5292	3.02114	5.17083	6.08918	6.80556	1.7714	5.86657	4.81805	4.26393	5.44894	4.9526	3.66408	5.11867	6.47142	4.35619	6.83616	3.93108	6.57988	4.59233	9.01792	5.83123	4.51667	5.39115	2.28735	4.2104	5.78318	3.79186	5.83629	4.26491	3.96059	7.75202	7.14751	2.58444	5.0447	6.88449	4.24961	4.58495	4.61299	3.01249	2.86897	5.05784	2.5679	5.04227	4.73812	6.41775	3.53906	5.77516	1.12806	5.6579	4.8741	8.66143	5.09839	3.9238	2.46203	6.53283	3.53827	3.73374	2.81861	5.23354	4.25772	3.62977	3.49124	3.49661	3.2824	2.79416	7.34915	3.00791	3.65711	2.46706	4.7475	5.09983	3.21608	2.89327	1.56566	3.00893	1.36389	3.45951	3.84328	3.86827	3.69267	8.26208	4.38919	3.82061	3.02802	10.1656	2.78573	6.86492	4.45472	5.83664	3.14825	2.8264	4.04938	5.71343	2.0061	3.75298	4.97139	7.27228	6.03195	5.24835	5.69596	3.81026	5.16167	5.24065	3.08051	5.77847	5.50528	1.22098	6.39878	0.905304	4.86909	6.41668	1.63917	7.04758	4.81695	2.3311	3.51192	1.86659	2.6484	4.054	2.36592	5.36476	5.43153	4.48505	3.69904	2.31631	3.97182	2.86205	3.37148	5.94994	5.36808	3.96409	3.11019	5.70282	2.93516	7.69687	1.59893	0.0569859	8.32481	1.30978	3.56212	2.12479	6.4889	3.77808	3.83054	4.44007	3.18631	3.60904	3.47151	3.20355	5.6714	7.62951	3.24499	7.02066	0.360216	3.01799	2.60486	6.02274	5.18315	2.50757	1.25891	5.77224	2.19613	5.4793	4.50532	3.21225	3.91503	2.22929	6.82848	2.65399	4.30162	2.75164	3.80622	3.78505	5.55996	3.25673	2.18681	5.83021	2.64902	0.884526	2.50488	2.26084	9.26618	4.73355	3.14822	5.40595	3.79217	4.04988	2.37906	6.90541	2.70954	6.9509	4.33072	3.03984	4.47687	6.78162	2.99652	6.5531	2.96782	2.08237	3.86843	4.77266	6.87403	3.07684	3.96387	7.07689	2.91546	1.27967	4.6329	2.85159	0.220763	0.837229	0.278398	0.308871	0.226644	0.152507	0.315713	0.467069	0.314006	0.276664	0.497719	0.0371283	0.334684	0.467025	1.42705	0.470901	0.0933677	0.183707	0.0610214	0.0984196	0.236546	1.1118	0.153451	0.440458	0.406467	0.666348	0.153742	0.511435	0.634334	0.0610676	0.192352	0.0935784	0.105688	0.672639	0.261357	0.0733966	0.190433	0.306168	0.0360526	0.0982722	0.0188669	0.171651	0.316691	0.340115	0.0783668	0.0939766	0.204918	0.00671635	0.358101	0.542485	0.726041	0.982348	0.0721845	0.971597	0.38352	0.308664	0.159324	0.25777	0.472215	0.105138	0.431918	0.319835	0.295464	0.364266	0.746365	0.34771	0.100881	0.851843	0.492425	0.0601239	0.11458	0.163963	0.230495	0.349358	0.578926	0.475815	0.252539	0.513626	0.121179	0.158133	0.625729	0.536883	0.79263	0.431628	0.100355	0.0768109	0.206375	0.527864	0.119193	0.596557	0.233666	0.932737	0.288535	0.684012	0.0225625	0.269832	0.232669	0.406399	0.749386	0.165927	0.141448	0.77119	0.143947	0.435809	0.124609	0.234836	0.67907	0.462315	0.127927	0.104612	0.235701	0.127246	0.672927	0.098716	0.297176	0.0915552	0.39455	0.30082	0.273939	0.0909684	0.0941875	0.135295	0.0860872	0.259912	0.160885	0.353675	0.292188	1.07641	0.532385	0.222917	0.153273	0.0996926	0.11002	0.533237	0.842369	0.523192	0.122008	0.115638	0.20514	0.385057	0.0370036	0.359541	0.524285	0.888206	0.494446	0.156741	0.473911	0.0909636	0.850183	0.376938	0.203603	0.398782	0.643233	0.067727	0.444618	0.0238142	0.408874	0.420239	0.0644855	0.609626	0.124907	0.0583184	0.122078	0.039423	0.0583863	0.457687	0.20716	0.449193	0.803123	0.218245	0.227531	0.0385238	0.539641	0.0988686	0.224165	0.60546	0.684642	0.224256	0.223954	0.360232	0.248706	0.225879	0.107389	0.00109918	0.675449	0.0398009	0.0895447	0.120406	0.351009	0.254901	0.407356	0.239789	0.298361	0.303857	0.270218	0.258718	0.650642	0.76555	0.143918	0.581772	0.00562837	0.202274	0.272571	0.951538	0.740634	0.126382	0.0446856	0.675267	0.150001	0.264164	0.0825398	0.145359	0.23622	0.0809993	0.556536	0.187151	0.401386	0.0977984	0.224393	0.272659	0.742545	0.508116	0.0404217	0.878501	0.294438	0.0138207	0.0779231	0.0988437	0.166585	0.414958	0.31891	0.5227	0.39927	0.204194	0.0568086	0.635624	0.290353	0.121237	0.144425	0.171087	0.267876	0.970956	0.189033	0.391031	0.100185	0.0677112	0.178825	0.28006	0.595775	0.180053	0.128074	0.68955	0.104062	0.0427704	0.198017	0.254405
HUMAN22153_1to44	6.66096	2.46222	2.65168	3.3708	2.15608	4.95453	6.16639	2.16792	6.39605	3.76152	6.19915	7.03754	4.46003	5.15481	2.7011	9.13587	4.74767	3.32043	4.97199	5.94532	3.45658	3.99011	5.07902	3.76887	2.72574	6.61135	4.71061	4.90689	5.25571	4.03076	4.57491	2.41023	2.72412	3.86977	5.75163	4.03795	5.68296	3.03791	2.97887	2.98135	2.87291	3.40979	4.26585	4.38172	3.96664	6.56377	5.29127	3.40052	2.81027	4.24579	4.74153	2.88838	0.902155	5.64526	3.51636	3.48101	2.50503	3.63972	3.47742	5.14556	2.04682	6.08504	2.4527	5.59718	5.59475	6.01044	5.05226	4.5456	3.01837	8.24593	5.13712	3.96052	6.41054	5.63428	4.4786	5.43336	4.54779	5.28245	1.52105	4.54619	3.05998	5.55687	4.40161	4.08552	1.67938	3.77871	5.50063	6.50537	3.56962	5.27266	4.21672	3.08219	1.40809	5.22126	5.1708	5.04954	3.82724	2.69842	1.9336	3.67889	4.4722	2.63638	6.30221	2.83619	1.81541	5.09773	4.48041	4.43287	6.49476	4.38969	2.86439	1.98257	6.09775	2.80342	4.22398	4.2331	3.69303	4.53228	1.51204	3.71005	4.6132	3.86698	8.19815	3.70578	2.11212	6.00352	2.01521	5.75189	3.21616	5.40016	4.67821	2.53808	4.35433	8.59474	4.18561	7.77131	3.99784	8.67587	2.10324	4.34183	5.10657	2.23378	4.78323	3.46124	4.63664	6.28417	6.00756	5.58526	2.58666	3.41239	4.40932	4.77103	3.95917	7.23677	1.78509	5.13273	3.25389	5.54039	0.359989	2.66388	3.7774	2.84016	5.39074	2.50836	10.1591	8.40498	3.54001	3.07044	3.0382	4.61415	4.49684	5.2807	3.24912	1.72957	4.44755	7.01809	1.94928	2.73493	2.6751	6.05315	5.17869	2.97115	1.50405	3.46836	4.49551	4.31468	8.16461	5.94788	4.67713	1.6945	5.002	3.77213	3.80369	7.76702	2.28	3.83069	4.66235	5.50755	5.84591	2.82868	0.358386	3.38238	3.87531	3.38064	4.15534	3.49309	3.89969	5.21786	7.34272	6.85218	3.25675	6.13018	5.61155	3.44768	3.63137	4.71706	2.40566	4.19797	3.87232	2.30618	2.42611	3.3768	2.01123	3.52411	3.73297	9.01436	3.29831	3.89666	4.22292	4.85596	3.85764	0.339385	2.33831	8.59984	1.84602	5.29303	4.14666	8.13013	5.05533	4.32903	5.69994	4.90649	2.08283	4.64277	6.64256	3.00214	5.67491	8.03141	5.33503	5.62068	4.83663	4.2558	3.24351	3.66191	3.25775	2.24909	0.329981	0.192426	0.19655	0.552812	0.062477	0.724448	0.262138	0.119406	0.249922	0.327763	0.784203	0.365963	0.373849	0.362176	0.134484	0.715555	0.488957	0.220661	0.340031	0.445174	0.533384	0.768597	0.520415	0.492969	0.260789	0.96833	0.790437	0.415334	0.387132	0.0499984	0.148308	0.224753	0.217318	0.304806	0.422738	0.617326	0.591601	0.228538	0.120396	0.300239	0.159714	0.434355	0.336685	0.487604	0.383374	0.552876	0.595132	0.320074	0.137272	0.432152	0.347363	0.239036	0.0769505	1.07645	0.35368	0.438171	0.2566	0.282247	0.523714	0.568697	0.140011	0.532187	0.144321	0.277423	0.389641	0.453268	0.0795892	0.418363	0.383898	0.238577	0.638309	0.196714	0.612086	0.441019	0.144885	0.520749	0.4691	0.211619	0.095629	0.624609	0.52658	0.403148	0.532257	0.584343	0.0909373	0.342693	0.319061	0.490576	0.227036	0.50113	0.17934	0.298797	0.0796147	0.476207	0.120251	0.551494	0.321569	0.250412	0.158238	0.35348	0.330116	0.299362	0.510807	0.201308	0.139662	0.582849	0.751447	0.466882	0.0807198	0.498613	0.352381	0.130185	0.528426	0.353501	0.276494	0.555368	0.391848	0.845131	0.133751	0.286383	0.504045	0.26725	0.571853	0.728362	0.137654	0.807959	0.0701446	0.172628	0.401362	0.573338	0.823738	0.0388845	0.597485	0.488746	0.50325	0.624588	0.0924622	0.365828	0.127846	0.299033	0.592819	0.154199	0.318021	0.357028	0.264267	0.327439	0.274425	0.511818	0.30632	0.263833	0.629265	0.331766	0.658281	0.914487	0.164283	0.481322	0.254041	0.0946998	0.00140621	0.117528	0.152685	0.311026	0.570139	0.251199	0.821205	0.779538	0.151585	0.234496	0.246975	0.254081	0.578708	0.563073	0.40882	0.108716	0.32326	0.514248	0.117806	0.373811	0.205606	0.451292	0.522846	0.293862	0.0604417	0.182392	0.34757	0.400569	0.694684	0.571914	0.337158	0.125945	0.384457	0.479626	0.363793	0.752366	0.208345	0.776918	0.362734	0.461731	0.718685	0.161936	0.00699973	0.308536	0.372519	0.468934	0.245136	0.153292	0.358963	0.232366	0.732733	0.699047	0.184938	0.70829	0.513031	0.189317	0.342904	0.444361	0.320323	0.115302	0.434735	0.100272	0.0635377	0.428495	0.0942583	0.223794	0.378316	0.171333	0.162467	0.499333	0.541457	0.304271	0.300924	0.00923696	0.167443	0.486758	0.0810988	0.242698	0.442123	0.0901496	0.811649	0.54795	0.660417	0.295898	0.0952039	0.469737	0.373278	0.411658	0.225556	0.711637	0.820061	0.377997	0.34643	0.178022	0.187815	0.294151	0.201026	0.0792057
HUMAN22154_1to175	5.39085	9.21436	4.90579	7.75738	1.77815	5.12558	3.9065	6.45218	4.59912	5.38617	4.67998	3.82173	5.71225	4.11274	5.29781	5.39117	5.13422	3.61868	6.20699	6.04265	3.0479	7.86925	5.49194	4.98503	5.41182	5.6197	5.91439	6.81542	6.9033	5.33823	4.24263	1.4857	6.28865	5.52268	4.76519	5.26299	5.9365	5.38542	3.10088	3.10278	2.77267	6.19305	5.41986	4.16114	4.97167	5.26769	6.3654	6.26944	5.06343	7.28623	4.22871	2.85761	5.88135	6.33877	5.85702	3.37585	4.92614	6.98912	6.09555	8.444	4.22534	5.05124	3.5718	5.38173	5.93911	4.24959	4.7556	7.1282	4.37341	4.76582	5.90154	7.18044	4.60593	7.53629	4.98973	7.11894	5.31314	4.28344	3.69184	6.34526	8.87366	4.76943	5.20061	5.09336	3.29461	4.18256	4.73341	6.98828	5.06405	8.19902	4.3101	6.36589	4.08838	5.70946	4.06904	5.92344	4.96906	5.62994	6.35715	4.29904	6.34096	5.12046	3.45565	5.90908	4.07973	4.29899	8.17255	5.28608	3.74297	3.29148	5.0038	5.49936	6.08059	7.19764	3.31599	6.95264	4.4331	4.20921	4.91392	4.67474	6.04536	5.56697	5.44908	4.86632	4.06324	6.0188	4.75637	5.37043	6.27509	7.74931	4.17833	3.08567	6.31608	4.46339	6.4313	5.7125	3.43872	3.46865	3.65434	6.79019	3.73462	6.03897	6.2123	6.3944	5.08655	5.68913	4.49855	3.08345	6.31004	3.32603	5.01474	4.59379	6.52989	8.50858	8.60148	4.36958	5.54025	4.9158	3.04636	6.27522	5.06352	3.11847	4.66244	3.95416	7.50668	7.93677	3.82812	3.98493	7.82194	4.68283	4.16417	5.29253	6.73321	4.20108	6.75056	4.84192	5.46803	6.39386	3.59788	3.73903	4.70039	4.99501	5.79141	5.22943	8.24013	3.55935	5.89836	5.31381	5.09081	5.98765	5.71134	4.79484	5.05768	5.78139	5.78141	5.46892	7.75536	4.88226	3.66333	7.31662	1.3858	5.68927	4.73105	5.96938	6.90953	5.05606	2.76315	4.38978	5.97451	6.20515	3.8813	4.97737	7.3553	4.74106	4.132	3.65343	6.64903	3.23661	4.86579	6.74795	4.67418	6.51508	3.04354	3.96597	6.77612	5.54791	3.33979	4.72503	4.0635	6.68513	5.45225	5.33952	4.28165	4.90536	1.9788	5.36693	4.34715	4.91014	4.57158	3.81524	3.72628	6.83518	6.6463	7.56585	3.37207	4.3102	4.82459	8.11476	8.06124	4.30021	4.71098	5.87125	3.89795	7.22496	4.54781	3.66056	0.178889	1.04182	0.306769	0.354768	0.0250487	0.28797	0.277595	0.370218	0.256099	0.219777	0.239222	0.389902	0.156162	0.175443	0.410155	0.344916	0.363538	0.12518	0.157253	0.404547	0.155141	0.942962	0.36536	0.202666	0.494296	0.34034	0.333257	0.332225	0.420367	0.0525633	0.10363	0.0369898	0.338528	0.298168	0.115838	0.377205	0.588285	0.443181	0.0833191	0.255628	0.0216615	0.457848	0.632715	0.246272	0.218	0.271907	0.721218	0.296812	0.425416	0.598884	0.288255	0.189054	0.296355	0.895381	0.849884	0.205617	0.12259	0.248803	0.764515	0.251155	0.240078	0.399142	0.319341	0.209339	0.470705	0.317209	0.0491409	0.494711	0.349341	0.0664714	0.283502	0.335585	0.191067	0.397895	0.406668	0.768173	0.373473	0.298283	0.0632994	0.706039	0.71784	0.242467	0.690544	0.495984	0.106456	0.567635	0.40919	0.501212	0.323151	1.05677	0.186339	0.71525	0.306461	0.600549	0.168244	0.447203	0.367293	0.365174	0.579301	0.512953	0.347527	0.582638	0.207935	0.461927	0.255068	0.352121	0.95784	0.401416	0.244804	0.179145	0.478321	0.425928	0.597919	0.339122	0.152419	0.938154	0.229648	0.35057	0.61786	0.176632	0.385658	0.569366	0.296647	0.215743	0.0992162	0.316319	0.24906	0.759825	0.483615	1.32787	0.416022	0.025278	0.688924	0.355709	0.581121	0.354062	0.13961	0.283959	0.190209	0.339226	0.307387	0.56193	0.458768	0.554903	0.219604	0.183858	0.508057	0.210918	0.611188	0.0782538	0.241094	0.392096	0.767251	0.776565	0.363435	0.174213	0.469679	0.171292	0.0658162	0.568223	0.345722	0.166695	0.161262	0.333516	0.2851	0.942161	0.130478	0.253719	0.572059	0.635605	0.480391	0.190116	0.718088	0.192853	0.561983	0.464744	0.468364	0.287796	0.304101	0.491598	0.501007	0.132297	0.161137	0.340527	0.886526	0.34442	0.232414	0.401738	0.466221	0.124447	0.465214	0.386694	0.44209	0.461349	0.278183	0.413058	0.661378	0.498713	0.176339	0.710451	0.0298075	0.434037	0.337449	0.526021	0.324831	0.313771	0.0783343	0.568208	0.643615	0.306586	0.236946	0.356921	0.429533	0.161081	0.379094	0.135451	0.379035	0.169891	0.457913	0.416167	0.286773	0.67952	0.119741	0.24268	0.64894	0.14444	0.135795	0.368514	0.405028	0.472636	0.422118	0.618155	0.336922	0.382856	0.067243	0.37483	0.279102	0.040278	0.482976	0.334875	0.159779	0.908927	0.593055	0.411674	0.201073	0.223989	0.238129	0.698505	1.08947	0.262602	0.245178	0.376808	0.11756	0.229315	0.243718	0.293743
HUMAN22156_317to414	4.47262	3.21604	4.38368	4.28296	7.80772	6.30447	5.88552	5.48417	1.9393	2.22615	5.29941	4.62147	11.0455	6.34196	4.29394	5.53561	4.65907	3.5475	5.75962	4.21185	4.95511	5.91608	3.55675	4.55647	4.84186	6.38111	6.64143	4.48884	4.55412	1.47778	6.5421	3.32524	5.64439	4.56992	5.02947	5.67759	5.77224	5.24	6.26492	5.01653	5.15669	4.80711	5.23344	4.82134	5.64528	3.21074	3.98047	3.85325	3.0749	5.03101	4.8187	5.55871	2.28081	6.38308	6.17224	4.35037	6.4173	4.38876	5.47123	13.7531	5.52003	4.72442	5.01523	3.55816	3.07404	4.30841	3.55573	4.68791	4.49399	10.6822	3.59856	5.32889	5.5078	6.17034	4.85012	4.29679	3.48833	5.87494	2.22044	5.34184	6.09235	8.03096	5.67779	3.56996	5.0125	5.04159	5.73184	6.16949	4.34691	6.69044	5.76841	4.98618	6.12343	5.37574	2.86145	6.11387	4.83223	4.70499	4.51347	6.75832	2.0022	6.61493	4.03708	4.32323	7.22414	3.58539	3.93869	2.3684	7.14982	5.99934	3.20586	6.12547	6.63205	4.66239	2.21305	6.5286	6.46753	6.47311	2.83132	3.54422	5.61386	2.17573	3.13965	7.61991	4.81113	4.58813	8.86297	5.28802	2.82833	4.55661	3.96753	7.03466	4.11904	5.17716	4.1816	8.07908	3.45318	5.77972	3.13524	5.61715	2.51865	3.93569	6.56074	7.22073	7.4924	4.95083	4.59084	2.33779	6.18566	6.06629	5.03768	5.01914	4.49254	4.22979	4.80435	3.9883	4.28685	4.86187	1.01846	6.06809	2.67853	5.67996	6.1076	3.85722	3.47945	5.2147	5.68309	6.17259	4.94483	6.25476	2.71899	5.12691	5.39562	5.27132	4.42692	4.95252	4.27908	8.46033	4.38794	5.06092	3.81359	5.65948	5.83652	4.42114	4.58709	3.21229	6.82182	5.44864	4.66547	6.45819	4.92993	5.65854	2.05787	5.46298	6.22857	7.40789	3.35529	7.64348	6.05996	3.58198	3.58071	3.4512	6.74131	5.75055	5.16021	6.53013	3.74601	5.16464	5.62573	6.71843	3.12481	6.17372	6.13978	3.69621	7.7812	5.10887	6.54068	5.39441	5.29915	4.65934	2.70229	3.43081	6.22097	4.19843	4.79175	9.04502	5.14821	4.82715	4.84538	4.18226	5.55575	5.54635	4.41474	5.42185	3.98316	3.74498	4.08612	10.0869	4.52004	5.79077	4.73405	5.90154	4.31826	4.60938	3.24755	3.22652	4.12404	6.02598	5.46002	4.27057	3.65979	5.48324	6.01258	4.08037	6.07276	2.70674	0.18357	0.400221	0.17044	0.347873	0.141232	0.593168	0.42311	0.440816	0.103249	0.067891	0.404126	0.106419	0.669873	0.702776	0.449137	0.456861	0.327461	0.179752	0.492273	0.187208	0.430733	0.767395	0.215288	0.371861	0.41439	0.529245	0.754886	0.561101	0.464148	0.032583	0.448499	0.225988	0.311565	0.372481	0.420003	0.690121	0.339008	0.199469	0.401066	0.346284	0.232524	0.227345	0.300017	0.254047	0.333801	0.213938	0.351652	0.18822	0.0967335	0.374169	0.332972	0.406349	0.0753321	0.882034	0.60246	0.324385	0.514823	0.257559	0.482972	0.926833	0.462519	0.333939	0.163021	0.108605	0.338674	0.417327	0.0472598	0.618171	0.339046	0.232212	0.0990295	0.39137	0.590169	0.382724	0.340215	0.338253	0.2289	0.23057	0.0976748	0.252011	0.422009	0.788669	0.587249	0.179858	0.371686	0.242004	0.222803	0.718838	0.154972	0.383506	0.288005	0.231787	0.306629	0.815777	0.139127	0.663337	0.385988	0.290254	0.351713	0.481845	0.0622915	0.867212	0.230549	0.322894	0.424476	0.303821	0.482134	0.124772	0.344682	0.512023	0.250236	0.629196	0.58241	0.32729	0.123386	0.568915	0.699803	0.488432	0.0750294	0.23163	0.31894	0.0503338	0.241817	0.387208	0.478529	0.351306	0.553666	0.653211	0.312986	0.329428	0.324386	0.111168	0.249104	0.433652	0.406111	0.699298	0.267693	0.387259	0.209342	0.380358	0.0829692	0.156604	0.403655	0.492597	0.636836	0.352242	0.320704	0.147671	0.399762	0.492424	0.492325	0.647421	0.489677	0.211156	0.235582	0.323166	0.40369	0.195206	0.0165103	0.501801	0.101563	0.326997	0.678553	0.153744	0.230466	0.456544	0.391234	0.506947	0.40648	0.212018	0.261336	0.181149	0.4025	0.510335	0.318478	0.374119	0.363765	0.287281	0.37575	0.358775	0.42035	0.741429	0.253444	0.154594	0.424108	0.201036	0.469811	0.292155	0.342082	0.475838	0.16726	0.42356	0.166695	0.796905	0.506585	0.872358	0.284567	0.427473	0.378654	0.175871	0.103238	0.245656	0.405283	0.454187	0.443739	0.349064	0.20994	0.559186	0.809631	0.385298	0.182068	0.369022	0.345001	0.145912	1.08151	0.369911	0.54372	0.343597	0.401285	0.226925	0.163512	0.221198	0.131026	0.331678	0.146487	0.154441	0.238844	0.335899	0.320889	0.318348	0.258403	0.339274	0.573505	0.315053	0.280028	0.137097	0.280228	0.182106	0.18722	0.479035	0.321151	0.402217	0.121432	0.385109	0.163845	0.26604	0.236183	0.542895	0.671422	0.483592	0.256561	0.349801	0.297256	0.33339	0.486576	0.125869
HUMAN22158_1136to1260	6.06122	6.11986	6.13552	4.88965	5.77183	8.1069	7.26596	4.06271	3.93028	3.87373	5.05437	4.82876	7.42221	6.98203	6.14581	4.761	5.29769	3.87375	6.16304	5.13212	4.91487	6.06096	8.06924	3.07074	5.35774	6.30043	8.0952	7.4208	7.21767	6.89912	5.44657	5.42419	3.69054	4.66951	7.57937	7.32577	4.5305	4.51113	6.11888	3.60121	3.365	3.84666	5.35826	4.08832	5.29294	7.20063	6.56024	5.54964	4.44228	6.29928	4.27119	6.29188	6.05959	7.88766	4.64422	3.64596	5.26063	9.25686	3.42059	11.0244	4.35252	7.7007	4.6671	2.53319	4.94362	4.01506	12.7136	6.11615	4.56216	8.68499	5.86796	6.74122	5.31591	6.55899	5.57952	6.49333	6.066	7.22054	8.9545	4.29236	4.15508	6.22218	4.85979	6.47383	5.76235	4.95937	6.36426	8.17445	4.12359	6.22143	5.57486	7.00795	3.88585	6.62861	5.10128	5.42524	3.84449	2.97522	4.91856	6.01839	4.08988	4.93016	5.42267	6.59789	4.2757	3.08204	6.05678	8.616	4.51732	7.31827	4.41812	4.02002	4.27133	5.4665	5.40501	4.82418	5.46451	5.32808	8.34793	5.62284	6.88781	3.67471	4.56842	6.36519	4.33784	8.09404	3.81769	8.2508	3.7165	5.67814	6.25621	7.96352	4.6989	4.11224	3.26499	7.56691	4.85677	4.74784	3.33909	4.858	3.3133	7.04204	6.2292	6.86604	4.75249	3.51434	4.48053	3.90898	5.2874	4.62597	8.80167	7.87791	5.98681	6.92329	5.1672	9.34415	3.02181	4.18248	3.91101	4.88148	6.77098	2.48654	6.54346	4.03362	4.36133	6.74201	4.23555	5.76462	7.14279	4.52139	5.13197	8.68987	6.3935	5.65264	3.72915	4.00975	6.2828	6.45103	6.56266	6.88971	5.93919	7.61422	3.66339	3.26931	7.93645	3.97549	5.62487	8.06308	6.49854	6.7835	2.44295	6.47662	12.2215	7.62038	5.81837	5.80469	6.05007	5.58214	9.53865	6.21387	0.952558	4.7276	6.9981	5.16978	4.70355	6.53446	4.69138	5.24783	7.70287	5.27133	4.57979	6.55214	6.42198	4.10568	6.31829	5.36383	2.46604	6.54556	6.75512	4.33543	3.49303	6.04461	1.8499	4.48162	5.48072	4.80585	3.21366	3.63034	5.19994	5.97552	4.82056	2.60111	3.53773	4.00083	3.69224	2.80126	3.5264	5.00598	4.60333	5.4569	6.32139	6.71062	3.36927	6.3173	4.98163	6.57428	3.65802	8.23135	7.23396	5.00756	4.53187	4.07877	4.33181	6.04283	6.83652	7.94037	0.296232	0.507349	0.245662	0.277515	0.103525	0.99639	0.453353	0.266911	0.237332	0.177201	0.585086	0.428031	0.547979	0.512659	0.395778	0.460897	0.532248	0.259161	0.279365	0.344292	0.389737	0.798684	0.541977	0.490316	0.430601	0.455048	0.391785	0.357344	0.313635	0.0577961	0.366629	0.257881	0.196971	0.304892	0.602303	0.760857	0.30359	0.18578	0.283259	0.380142	0.0815878	0.364255	0.401338	0.165443	0.544732	0.457468	0.549292	0.394823	0.163243	0.435406	0.200779	0.392809	0.339375	0.863362	0.427423	0.208394	0.325385	0.718806	0.245324	0.574809	0.231464	0.412161	0.394518	0.0752041	0.538454	0.29455	0.240696	0.565325	0.439605	0.284624	0.396147	0.32605	0.37794	0.291945	0.365916	0.362647	0.459534	0.470793	0.244393	0.392745	0.477842	0.539335	0.557829	0.321765	0.397406	0.215255	0.355778	0.64197	0.155733	0.333155	0.213926	0.691485	0.334756	0.535238	0.265236	0.662154	0.316733	0.169767	0.419591	0.426373	0.242963	0.389693	0.29029	0.371147	0.205918	0.183216	0.59591	0.432417	0.330867	0.504576	0.355601	0.363494	0.385745	0.398392	0.351957	0.47533	0.433011	0.452713	0.181758	0.314236	0.508873	0.236614	0.35105	0.608091	0.177021	0.475445	0.145937	0.626941	0.412928	0.653326	0.577603	0.0891755	0.241456	0.395395	0.372888	0.842837	0.293386	0.490114	0.119169	0.37372	0.18256	0.356987	0.36815	0.433153	0.316014	0.301302	0.273234	0.226169	0.350927	0.326956	0.672737	0.692237	0.599961	0.39221	0.367484	0.855173	0.258612	0.113071	0.0841688	0.423313	0.349812	0.146336	0.755567	0.418803	0.329252	0.502879	0.316464	0.359992	0.517214	0.27219	0.370627	0.466031	0.451703	0.514712	0.273433	0.277739	0.284974	0.339856	0.304332	0.572317	0.248945	0.564801	0.133907	0.179567	0.369067	0.359561	0.521877	0.394688	0.622688	0.355625	0.181234	0.405008	0.405668	0.566772	0.399008	0.707725	0.385887	0.570528	0.483827	0.37864	0.0138857	0.40889	0.459277	0.320785	0.35969	0.408492	0.291232	0.318898	0.892946	0.516158	0.230268	0.347068	0.367433	0.242346	0.636866	0.309683	0.225004	0.383475	0.449043	0.201529	0.307132	0.294187	0.0550892	0.300242	0.48596	0.161224	0.161257	0.219473	0.468489	0.22292	0.400837	0.251854	0.273657	0.228009	0.152731	0.211349	0.210518	0.0900305	0.221227	0.3736	0.321986	0.497213	0.221078	0.589982	0.441615	0.417177	0.18325	0.633626	0.618342	0.419172	0.213135	0.324474	0.169306	0.282055	0.37377	0.368399
HUMAN22158_327to375	6.66892	5.59867	2.80564	5.5163	6.18464	6.55565	5.04796	6.05483	4.03133	4.28893	5.37545	3.47886	3.8647	7.87044	5.38655	4.97562	6.41042	3.78194	1.30577	4.42424	4.72373	6.66519	4.28828	6.04045	4.25933	3.57779	7.47214	2.7904	3.01701	8.76464	5.25194	2.71344	2.71713	4.92816	7.57598	4.57927	5.92298	6.06995	2.31157	3.75498	2.71912	6.67042	6.55127	3.66294	2.93944	4.07966	4.693	5.6408	3.56383	5.53007	2.60416	4.37911	4.19337	7.12685	2.58364	4.61109	2.39972	3.23596	5.01632	4.38802	5.63507	4.95467	3.41464	5.66043	6.29371	3.85215	10.7482	3.302	3.85964	6.61243	4.35684	4.4025	6.49002	2.9278	7.19063	6.69188	3.7978	5.88292	7.7567	3.43212	4.88761	5.22213	2.87975	4.19488	3.60023	4.2998	4.68678	6.70093	4.73703	8.54696	3.62719	5.31924	5.26588	5.90406	3.61709	4.0673	5.0584	3.52154	3.25304	4.20315	2.23751	2.38695	3.8676	3.87256	2.99886	5.73308	3.35463	9.94188	4.22277	5.54238	3.94308	3.50151	2.25446	4.01463	8.03174	2.41792	4.63845	5.42588	2.92854	3.22184	3.83896	2.49444	2.59957	4.35463	5.00266	2.87092	6.74859	7.03917	4.45164	4.28753	4.11465	11.4826	4.00164	7.27477	4.12486	3.99753	6.17294	4.9807	5.2399	7.3586	3.96518	3.39587	3.60389	4.85669	2.44999	4.02806	4.51409	3.30775	4.97422	4.50795	4.85994	5.36419	7.65018	6.1938	2.21696	4.71015	6.09519	2.99694	2.4987	6.14712	5.22341	4.64833	6.27	5.8376	1.57251	4.75626	4.59143	6.20006	6.02103	4.43774	4.76671	7.10121	5.62319	3.281	4.89393	5.21943	5.25221	5.11226	2.85825	4.86356	3.11099	6.35876	4.24905	1.43885	4.51072	4.94609	5.45271	5.10339	3.89048	2.1447	1.52062	4.06414	3.892	5.35229	3.81606	5.71167	5.73846	8.85311	4.22612	5.3356	1.61962	3.78256	3.63879	6.50756	5.66674	4.5946	6.19104	7.25133	7.10796	5.55114	3.10059	2.15673	4.42159	1.94466	6.61491	2.75443	3.4357	3.59359	6.1076	5.14167	5.15078	3.54191	2.07296	5.50989	6.78324	6.97947	5.7999	1.24196	2.05723	3.75027	3.76341	7.26731	4.28854	4.30515	3.99461	3.85812	4.25182	7.21977	1.27842	4.85704	4.83641	4.71456	4.19226	5.21478	3.13131	5.78057	3.20945	5.60059	6.66057	2.79249	4.74315	4.95082	1.95786	4.43114	5.49473	3.17358	0.487079	1.05813	0.166457	0.542552	0.0706995	0.523822	0.35464	0.677372	0.237414	0.400776	0.463996	0.282562	0.497431	0.608319	0.96842	0.382962	0.292339	0.352672	0.0305184	0.325045	0.180799	1.0748	0.215338	0.744996	0.299923	0.269021	0.260714	0.232136	0.348112	0.0793841	0.393359	0.196924	0.163608	0.448923	0.429066	0.255947	0.446303	0.539718	0.149505	0.304244	0.121259	0.336748	0.304932	0.256867	0.234813	0.204492	0.440412	0.22281	0.247544	0.581796	0.414945	0.432675	0.282058	0.695824	0.332612	0.193878	0.050763	0.29264	0.507328	0.265837	0.471137	0.408244	0.105706	0.458977	0.742974	0.670361	0.113202	0.403076	0.459699	0.284542	0.508872	0.392933	0.181082	0.324574	0.687544	0.582056	0.206455	0.656534	0.186997	0.179653	0.433539	0.253275	0.254528	0.258598	0.223994	0.397524	0.391516	0.749685	0.242964	0.418332	0.364322	0.528846	0.282485	1.18123	0.135518	0.295933	0.409231	0.472941	0.433916	0.421327	0.145828	0.220732	0.138348	0.543969	0.230077	0.539597	0.393024	0.526718	0.522397	0.282587	0.361227	0.279163	0.161585	0.410028	0.548224	0.329088	0.382546	0.516699	0.171085	0.130678	0.365777	0.154044	0.198183	0.250188	0.243182	0.323853	0.504797	1.17789	0.755335	0.43949	0.303131	0.115833	0.247519	0.491119	0.507624	0.280159	0.608754	0.239166	0.416701	0.550465	0.248568	0.42512	0.10618	0.432109	0.0856365	0.571871	0.395266	0.183671	0.35142	0.153406	0.42835	0.487036	0.805326	0.281395	0.197803	0.176618	0.598335	0.118126	0.0992345	0.282728	0.411431	0.365845	0.51361	0.503668	0.0608521	0.588036	0.325308	0.545673	0.906753	0.466168	0.640572	0.487637	0.362246	0.212755	0.5929	0.519134	0.410315	0.318951	0.191391	0.571074	0.384922	0.262632	0.279026	0.0572696	0.628924	0.366192	0.513502	0.594671	0.565415	0.146582	0.159091	0.437952	0.366105	0.664278	0.353656	0.52881	0.311445	0.560656	0.220535	0.508519	0.148539	0.415486	0.447253	1.09793	0.729632	0.416255	0.464891	0.638055	0.539906	0.507835	0.140634	0.205735	0.439004	0.13165	0.531458	0.303195	0.364197	0.196796	0.433791	0.341161	0.482314	0.228048	0.116525	0.448138	0.610964	0.185877	0.517007	0.0699453	0.167593	0.210689	0.409927	0.817203	0.655665	0.576833	0.292466	0.270811	0.419122	0.107764	0.064958	0.326697	0.204178	0.433723	0.488523	0.417083	0.260137	0.296352	0.452092	0.579174	1.02086	0.376444	0.312213	0.47417	0.0695222	0.143834	0.368808	0.301976
HUMAN22158_42to75	0.927826	2.00084	3.27191	3.39689	3.9775	5.1457	0.58023	4.19726	3.21785	1.84463	4.39001	4.09584	0.0	2.61396	3.88606	1.88284	6.6614	4.29841	3.38746	1.89417	3.62989	3.88003	1.3195	2.68445	4.32926	3.47502	3.07487	2.78737	3.90243	8.31794	5.07728	0.971419	3.50717	1.18786	3.45693	3.64451	2.3121	1.7234	2.07524	4.82286	0.0	2.96499	4.23401	3.03846	2.1779	3.21117	2.30714	1.16122	1.88001	3.29439	2.63893	2.69522	1.56053	4.5607	4.64642	2.62877	2.05084	1.5738	5.32481	2.87942	4.51515	4.48814	4.83876	4.72631	2.60216	3.03094	3.27117	0.898165	2.07249	5.73371	3.60642	1.30356	3.48285	2.10051	2.4394	4.41898	3.47488	3.39874	0.552695	4.95046	4.99426	2.44399	3.65362	2.21355	3.75202	1.46404	1.34489	3.23298	2.57173	3.17319	2.97776	4.77259	4.69714	3.41151	0.89473	5.67921	6.38041	2.84297	2.91467	3.77642	3.41872	2.66966	2.85381	2.68217	4.07093	1.4255	5.38231	3.45363	3.51083	1.90124	2.01931	2.4016	4.4257	1.78572	2.53449	4.83068	0.60321	3.61213	1.84518	2.19654	2.23085	3.38758	2.23632	2.92061	2.09086	1.9383	3.1605	6.6786	1.42864	5.107	5.3568	3.76641	1.85279	4.84271	3.54769	2.46444	2.80055	2.83221	1.64658	2.47621	1.47483	7.74764	3.0472	6.38974	0.0835965	1.18189	2.15934	1.91422	4.63085	0.220745	3.27243	2.53784	5.64189	3.83527	3.90348	4.16147	4.11578	1.67977	0.0384936	4.38042	2.06957	1.20113	2.21864	3.70917	1.30941	6.14126	1.86565	1.7595	2.2295	4.0366	1.06469	0.229848	3.55923	3.49271	1.80044	4.0672	4.47714	1.76728	2.87551	4.34785	3.89645	3.45339	4.1374	1.79402	4.033	4.37324	0.233227	1.2716	2.25548	3.56214	2.64106	3.12109	2.60361	3.33246	2.31374	6.05817	6.17994	2.77229	2.42054	3.08686	0.963826	2.90796	1.96997	4.86584	3.10952	1.99966	0.0	6.29404	4.54382	1.74712	1.66061	2.42465	3.03826	1.89157	3.82238	0.988214	3.58583	2.08856	4.1084	4.73638	1.40316	2.78654	0.723023	1.71958	3.98975	8.2267	0.0	3.66384	2.3776	4.42372	3.63081	4.00274	2.80549	1.89109	0.549827	3.22077	3.23729	4.24503	3.9299	3.75641	0.991195	2.42536	2.61616	4.52064	3.45405	2.86331	0.82784	2.95016	6.06297	1.68644	4.09451	2.78633	0.802589	0.0	3.05939	1.25535	0.0441253	0.201854	0.226488	0.446049	0.0534827	0.547558	0.0289189	0.12617	0.198111	0.0568273	0.598936	0.265534	0.0	0.251985	0.331265	0.220383	0.838139	0.162221	0.360794	0.0994286	0.0786765	0.712784	0.0387313	0.251218	0.432707	0.248067	0.0937083	0.201405	0.521476	0.0877338	0.0761822	0.00379461	0.61887	0.0553086	0.15684	0.482874	0.170845	0.168272	0.0288907	0.296138	0.0	0.301126	0.44322	0.0991684	0.111254	0.297849	0.0912448	0.0747315	0.251287	0.3244	0.154393	0.164109	0.208477	0.912839	1.04826	0.256973	0.078724	0.196538	0.775797	0.195433	0.238003	0.523334	0.325742	0.0440887	0.35618	0.232293	0.0407452	0.0350045	0.111777	0.0649636	0.165628	0.10802	0.372676	0.141084	0.259466	0.360915	0.414021	0.10739	0.0151127	1.01756	0.664698	0.142851	0.415273	0.183902	0.201074	0.189525	0.0676723	0.197647	0.0429086	0.200355	0.133182	0.489008	0.484802	0.754808	0.00349504	0.707038	0.908815	0.193155	0.780477	0.331071	0.415723	0.26524	0.172814	0.139066	0.167198	0.0201489	0.958615	0.260539	0.269173	0.0475392	0.258898	0.327486	0.739985	0.0865658	0.123845	1.12428	0.0173628	0.225046	0.213154	0.18714	0.291316	0.413969	0.252873	0.214078	0.029381	0.0694834	0.176595	1.15091	0.201488	1.27014	0.523893	0.0182334	0.159363	0.380192	0.391228	0.262316	0.116385	0.284093	0.0772807	0.256492	0.042874	0.585583	0.180212	0.313642	0.00228584	0.0586449	0.270935	0.0980194	1.06318	0.006036	0.253279	0.489135	1.05207	0.345632	0.347738	0.196687	0.231364	0.0206883	0.00105256	0.721093	0.0824486	0.0618161	0.0114892	0.182533	0.0409192	0.414524	0.138516	0.136095	0.385045	0.157537	0.0541169	0.00101002	0.338758	0.43236	0.137524	0.382678	0.23313	0.156567	0.392481	0.278878	0.474999	0.0375759	0.368306	0.13664	0.646739	0.56406	0.000911045	0.0049672	0.217084	0.179316	0.536964	0.235226	0.246758	0.290042	0.30172	0.655066	0.599082	0.384711	0.244499	0.137661	0.0279652	0.265401	0.443136	0.457181	0.161566	0.180722	0.0	0.828368	1.23569	0.048547	0.102428	0.30042	0.197143	0.0583614	0.268593	0.0555955	0.146191	0.10785	0.46853	0.190325	0.043114	0.178563	0.0248452	0.229247	0.615143	0.0652639	0.0	0.235272	0.115815	0.386644	0.245798	0.255863	0.348205	0.138626	0.0171821	0.387178	0.21307	0.0356979	0.411954	0.421448	0.0851689	0.34897	0.236471	0.742613	0.329553	0.255342	0.0735311	0.382005	1.09987	0.18129	0.030688	0.229455	0.00386144	0.0	0.281024	0.0563971
HUMAN22158_576to607	6.0508	1.96772	5.25354	2.93002	4.51692	7.51657	6.9632	5.89238	3.86959	1.51265	5.53036	2.56758	3.96458	7.22121	4.64496	4.91043	1.13103	3.51736	6.78589	3.29121	2.48074	4.88912	5.20327	6.39278	7.57097	3.59259	2.81697	6.53949	5.9983	7.82705	5.35583	4.87539	3.5019	3.62366	6.09827	6.3125	3.68296	4.25858	4.49149	3.38714	4.86323	3.99586	4.94926	4.23447	4.88699	4.70548	3.61447	9.42794	3.04395	4.47065	2.57784	1.72021	2.95523	2.9161	2.83908	4.52437	2.64118	8.11403	2.76004	6.17589	5.93166	4.39502	4.73904	4.52304	1.39822	3.22067	6.26928	3.11637	1.48345	12.85	5.354	5.74747	7.11319	4.86465	6.68793	4.08763	3.86971	3.6689	4.02074	2.82014	5.09343	4.31408	2.46758	2.61074	7.01646	5.2765	5.80529	4.46122	4.2262	3.40097	4.95206	5.86	4.6362	4.38008	6.44215	7.15251	1.20402	5.7156	5.0439	4.60092	3.49647	2.67188	3.54506	4.12972	1.98428	7.36092	6.22367	2.12741	4.49296	8.18966	2.88733	3.48098	5.32281	6.66103	6.52762	3.53698	4.78362	2.18623	3.80399	6.18145	5.24875	3.60948	6.54425	5.17133	4.56352	2.58191	3.00384	3.92929	2.02937	4.42825	3.96301	0.474132	2.30118	4.20585	3.42384	5.01794	5.03153	6.67799	4.93146	0.262318	2.62194	3.38309	10.6014	2.10226	0.996524	4.05703	4.1329	5.15891	2.0373	2.86293	5.23756	5.7451	4.05091	2.04721	7.07321	5.90227	1.68609	6.05769	0.568691	5.38216	3.72869	4.79417	7.5314	4.94746	4.80334	4.15897	4.13232	2.25536	4.85702	5.77864	3.48982	5.7366	4.7443	4.70403	4.16506	3.60292	0.815548	3.67415	5.74116	7.25532	4.17429	7.45091	3.66782	3.42069	5.57541	2.58412	8.5667	2.7509	5.15081	4.02743	4.40285	5.09054	3.61426	5.56114	5.46226	4.43112	2.58215	2.33902	8.93963	1.57427	4.22919	3.16964	7.73545	3.21977	4.61296	5.56922	5.15934	3.88148	5.50614	3.82788	2.37673	7.73791	3.78987	8.87757	4.19594	3.5966	6.59478	5.02166	4.20179	4.58497	3.59478	0.0	4.90567	8.95511	3.06756	13.7116	8.94753	5.81884	6.35254	3.55258	4.25277	6.23695	3.9512	5.08172	4.00797	1.32618	2.02591	11.2392	1.8233	5.60817	3.1193	1.6145	6.60088	5.55903	5.95791	4.71091	3.8047	3.25045	4.90872	2.65804	5.79532	4.36312	3.76789	5.08718	4.69565	2.75614	0.29969	0.240883	0.437056	0.2047	0.0699213	0.97077	0.810139	0.346792	0.275053	0.0653081	0.58898	0.16108	0.672491	1.10594	0.35057	0.349802	0.115796	0.296355	0.974284	0.339514	0.0873939	0.896873	0.595577	0.570512	0.864392	0.303222	0.258551	0.482404	0.852621	0.0704661	0.246422	0.786292	0.271002	0.264633	0.983763	1.35943	0.203506	0.410308	0.272877	0.526017	0.300286	0.137156	0.604424	0.341839	0.862123	0.813032	0.368473	0.822307	0.145565	0.446892	0.222013	0.149888	0.213986	0.4358	0.164393	0.425865	0.328312	0.569042	0.173068	0.852194	0.562586	0.516291	0.299606	0.024108	0.120474	0.520905	0.046073	0.293667	0.100986	0.6514	0.262893	0.589718	0.711586	0.384874	0.448743	0.206279	0.483294	0.230125	0.276892	0.167231	0.892903	0.555537	0.227628	0.346235	0.9343	0.386657	0.423634	0.788421	0.24536	0.287979	0.598896	0.214639	0.461266	0.724039	0.309716	0.737483	0.137414	0.491876	0.3777	0.67261	0.23265	0.330127	0.189889	0.382857	0.134079	0.343946	0.381672	0.243557	0.59274	1.25748	0.174504	0.29969	0.983288	0.622258	0.516074	0.39466	0.368698	0.232338	0.290105	0.417538	0.809279	0.177301	0.79741	0.425851	0.717124	0.280462	0.323105	0.327662	0.258535	0.978565	0.281386	0.0148166	0.14595	0.440196	0.149365	0.310192	0.415289	0.439088	0.636335	0.00102468	0.181658	0.279488	0.735172	0.250884	0.0555918	0.404981	0.657629	0.708857	0.152109	0.272707	0.43632	0.429765	0.392324	0.133433	0.452527	1.05171	0.0440131	0.236099	0.0146867	0.527593	0.324377	0.345071	1.49234	0.6417	0.23463	0.712096	0.428495	0.549497	0.574412	0.348928	0.249317	0.821496	0.672828	0.510333	0.328692	0.268803	0.0223002	0.587112	0.525384	0.651093	0.356284	1.23755	0.379986	0.328813	0.76232	0.0960703	1.07336	0.209668	0.531955	0.68248	0.371137	0.607847	0.547627	0.446953	0.488951	0.649244	0.55595	0.147094	0.988643	0.0515586	0.419192	0.287791	0.734883	0.488399	0.242587	0.517798	0.610251	0.37125	0.973137	0.395034	0.0960493	0.580836	0.725006	0.724649	0.369764	0.542696	0.561081	0.462077	0.616719	0.541285	0.284102	0.0	0.499962	0.470187	0.219427	0.291183	0.60321	0.390921	0.596068	0.276467	0.499466	0.542875	0.501805	0.603065	0.233864	0.120786	0.109583	0.198076	0.149183	0.344505	0.448941	0.069816	0.479143	0.448197	0.346968	0.61035	0.380939	0.24768	0.680267	0.472741	0.590405	0.230563	0.351225	0.638297	0.804264	0.0818676
HUMAN22158_767to820	3.11832	5.54409	5.01802	2.48193	1.98055	4.38874	4.10367	5.07195	4.69185	4.09994	4.21031	5.74515	4.00579	5.78299	7.15871	4.67813	2.3151	6.26844	3.46591	4.79952	4.65261	7.628	4.7677	4.77636	6.62507	3.80708	2.98531	3.39803	6.83073	3.3715	4.35287	3.96011	2.22482	3.1936	4.04689	7.45079	4.07045	2.19118	4.73965	2.28783	3.63135	4.11401	7.40883	4.05765	3.64544	7.06665	3.92499	4.19708	0.349572	6.19393	5.68641	4.29176	1.77485	3.83778	4.71036	4.4445	2.22196	4.18881	7.51979	4.78976	4.44941	4.1424	4.35916	3.88749	5.60952	4.45792	9.91468	5.68241	7.86011	9.02597	3.00244	3.95586	7.31278	4.01367	3.20026	4.40422	6.89141	7.1132	5.8763	2.22099	4.66828	3.0663	4.18251	4.01183	2.91413	2.59558	2.20713	3.23395	5.26152	8.18471	3.12764	7.85363	5.31453	2.9714	6.11801	4.0049	3.16898	5.10088	3.79549	4.91359	2.41273	6.2974	5.12997	5.60091	2.30715	4.68138	4.58095	4.15544	4.87225	4.65388	4.72897	2.79864	1.26512	7.5957	6.79607	3.00288	3.29735	6.36798	1.63187	2.42411	5.66211	3.97937	3.19951	3.43108	5.67987	3.15333	4.84123	3.89692	2.90641	5.91794	4.94375	5.93602	4.36793	7.32238	6.37746	3.96031	4.98853	3.47291	2.46839	4.16156	1.78263	2.90728	1.45278	3.9356	3.93827	6.78804	5.30726	2.11892	3.90579	4.04391	5.89573	5.12874	6.27691	2.76565	5.80694	6.139	4.28469	5.15111	1.74703	3.14599	7.15328	2.10442	8.46178	5.22219	6.19547	4.14512	6.54293	5.51199	3.69263	3.66722	6.84728	6.61258	5.05335	3.83891	2.19855	4.55875	9.36673	1.79926	2.82887	7.18491	6.38234	2.92746	1.73144	1.24174	5.82066	2.10041	3.78881	7.76158	4.19225	5.47109	0.868965	2.074	3.75638	7.24169	3.69292	2.55049	5.61703	4.07791	2.54702	5.61811	0.877832	4.86111	3.47367	7.17861	5.55414	5.11421	3.58638	3.96473	4.50658	4.38204	2.11755	4.06393	4.80873	2.64527	4.74995	2.90654	5.07647	8.55181	5.15677	5.6478	4.30695	4.29115	0.65239	5.43929	4.36008	8.64422	4.28785	1.24239	4.74017	3.19023	3.22271	5.42403	6.49086	4.67787	4.19161	3.98567	5.20656	4.34946	6.29243	5.2001	3.32149	9.5141	3.47315	4.68382	4.89305	7.22754	2.73374	3.3415	4.44414	3.15587	6.25564	5.46144	4.3731	3.68374	4.53839	4.35219	0.241546	1.05298	0.466077	0.183472	0.109905	0.360713	0.446717	0.488448	0.208385	0.375475	0.455911	0.355185	0.443087	0.355098	1.2899	0.474509	0.0562744	0.401943	0.106495	0.241081	0.47666	1.00778	0.28911	0.671415	0.40658	0.355196	0.132617	0.498781	0.383409	0.0339751	0.215708	0.202585	0.136717	0.449289	0.308411	0.192119	0.430107	0.129504	0.198924	0.198421	0.290243	0.263874	0.492238	0.471146	0.218084	0.262371	0.618768	0.231451	0.00546206	0.486982	1.08225	0.669163	0.0851048	0.596735	0.185821	0.320289	0.0925985	0.173393	0.489744	0.250139	0.628699	0.346096	0.340746	0.352106	0.702683	0.398713	0.162314	0.618111	0.950156	0.220336	0.121088	0.251668	0.218882	0.3793	0.501603	0.270873	0.662296	0.919415	0.13811	0.104014	0.402418	0.389212	0.390632	0.392821	0.150146	0.121218	0.171302	0.310946	0.265011	0.791525	0.198274	0.86874	0.446215	0.15807	0.267427	0.390481	0.319978	0.403234	0.414663	0.380458	0.0666328	1.505	0.20963	0.544977	0.185796	0.556436	0.44274	0.449502	0.424288	0.284081	0.357761	0.179967	0.0756549	0.454724	0.483678	0.12291	0.241377	0.541673	0.121317	0.0588211	0.385322	0.290022	0.158884	0.0762499	0.769931	0.253821	0.307105	0.787601	0.199962	0.306417	0.361144	0.0319314	0.306918	0.570031	1.27055	0.518104	0.389227	0.180156	0.135683	0.468917	0.104856	0.248837	0.0346374	0.553371	0.452661	0.419552	0.530931	0.112573	0.27437	0.402453	0.42701	0.495044	0.78897	0.162016	0.547983	0.533559	0.198757	0.57201	0.0808065	0.342146	0.481848	0.0938711	0.937794	0.414598	0.374549	0.579766	0.456496	0.513341	0.685977	0.537754	0.814516	0.349494	0.674213	0.168935	0.219364	0.354907	1.09224	0.114689	0.350816	0.49577	0.380304	0.17507	0.0806381	0.0567408	0.709333	0.0952084	0.415075	0.526726	0.220094	0.665168	0.031884	0.132663	0.235758	0.716746	0.103524	0.121196	0.564345	0.272019	0.0848353	0.528905	0.0389885	0.237891	0.266513	1.22952	0.701054	0.588759	0.390971	0.267282	0.284772	0.282952	0.176979	0.34899	0.294153	0.0971762	0.562746	0.306177	0.814296	0.520216	0.296458	0.416407	0.372258	0.413282	0.0101936	0.336993	0.295954	0.469412	0.267496	0.0643925	0.259626	0.145485	0.207352	0.428089	0.62665	0.501855	0.314997	0.380375	0.401875	0.195153	0.370929	0.290342	0.205212	1.5181	0.216813	0.661607	0.354923	0.445204	0.112007	0.397637	0.687564	0.272569	0.551977	0.402516	0.166939	0.234411	0.376847	0.242849
HUMAN22158_862to1098	8.08974	7.52255	5.91803	5.57383	4.08515	5.40752	7.39631	8.35396	4.45034	5.57918	5.58521	5.47141	8.81917	5.97222	7.61068	6.13042	6.09554	6.22773	5.25584	5.93154	6.68479	7.2553	6.66574	6.07446	6.42259	7.44873	6.42703	5.61272	7.69445	8.16137	9.58556	7.41818	4.20659	6.47077	5.58711	5.12675	5.5273	6.20419	5.57609	4.14198	7.17288	6.69639	6.62821	4.78302	5.62594	5.88962	5.64461	6.5377	4.55356	5.55972	5.38194	6.78941	3.82253	6.80782	5.12007	7.85673	8.03285	4.51148	6.55408	4.75584	7.39786	9.45942	5.82013	4.04361	6.28661	4.71496	4.66965	4.68815	6.36462	6.3405	7.32731	3.85665	7.09919	9.10978	5.40755	4.26549	6.15617	6.14512	12.2769	5.58372	6.18261	5.73601	4.76541	6.56147	5.3973	5.22614	4.99787	6.46531	7.37028	7.04622	8.70329	5.86992	5.6259	6.29549	4.3813	7.21	5.07829	8.42275	5.46246	5.10835	3.0469	6.9645	4.67715	6.43632	5.57035	6.88597	6.44358	5.55308	4.77366	7.21329	6.90818	5.62139	4.88813	7.07563	8.13673	3.76607	7.67202	7.11931	4.92744	8.0843	6.58907	5.93868	3.28553	6.67643	6.26519	4.99534	8.39618	5.59326	5.21719	6.45862	4.71835	3.2832	4.92825	6.38241	6.39699	8.073	7.2681	5.1921	5.40918	8.32754	3.85745	3.86913	4.79708	6.25353	5.95728	6.24584	5.32866	5.87393	7.6746	6.0567	6.88408	9.63052	8.39889	7.51737	6.73112	7.15023	7.06083	7.40735	4.8699	5.9744	5.03739	4.28226	8.04501	3.68915	4.34695	5.25782	5.35414	4.83536	6.39994	8.58325	6.05841	8.07848	5.33298	6.63032	4.97507	5.54999	6.92079	4.99743	6.27016	5.53099	5.43539	5.60046	3.96596	5.07393	6.18602	6.45587	9.35545	7.40223	5.51286	9.62412	3.89572	6.24822	4.88806	8.59776	5.94222	6.43897	5.28106	6.14423	2.99157	9.02953	8.8508	6.67226	5.39839	7.54719	6.96038	5.11855	6.51052	4.36947	7.03959	5.92279	4.36844	5.93092	6.12741	4.45281	7.53504	4.72657	7.62873	6.80733	5.48886	5.95499	5.71718	4.54051	4.36416	4.38571	6.97814	7.80306	4.53948	6.08012	4.86611	4.99679	4.76335	4.77146	7.52532	5.44212	6.35112	5.9569	7.66803	6.51371	3.74007	6.24007	4.98043	8.32126	3.97913	6.33668	4.48859	5.39309	4.44053	6.46297	10.752	7.34831	7.70101	7.67624	3.84951	5.91235	5.91479	6.05709	0.353108	0.753118	0.327085	0.278975	0.108992	0.605907	0.502275	0.640233	0.318393	0.205289	0.478962	0.318387	0.464646	0.649414	0.476717	0.451901	0.3069	0.359093	0.206303	0.276595	0.211518	0.793936	0.549149	0.527125	0.682016	0.620317	0.268698	0.224796	0.414202	0.127622	0.459605	0.562323	0.12677	0.581369	0.349981	0.391352	0.495222	0.234555	0.309344	0.221764	0.445266	0.359266	0.537802	0.512847	0.441425	0.440939	0.603592	0.349716	0.208114	0.375223	0.619804	0.322099	0.184771	0.572664	0.252987	0.375816	0.163634	0.164484	0.332598	0.496283	0.503925	0.617249	0.397769	0.206088	0.560692	0.239784	0.108614	0.266407	0.563494	0.27058	0.337954	0.176033	0.32221	0.461928	0.487543	0.265157	0.480333	0.633519	0.203942	0.307096	0.65086	0.373877	0.47538	0.3236	0.267197	0.29556	0.282642	0.595212	0.165846	0.497132	0.306863	0.643004	0.339665	0.712421	0.234698	0.590831	0.329644	0.5332	0.436416	0.574656	0.19544	0.965864	0.331313	0.510868	0.337154	0.516523	0.567066	0.322036	0.441733	0.687675	0.406486	0.379144	0.331512	0.666504	0.386344	0.237466	0.45321	0.558042	0.245062	0.262632	0.420721	0.467352	0.15806	0.505459	0.545163	0.487371	0.378883	0.491583	0.355994	0.591009	0.274949	0.0573466	0.306878	0.446495	0.621841	0.690946	0.611711	0.382713	0.349554	0.460511	0.268241	0.284525	0.314844	0.547915	0.419738	0.549905	0.66584	0.257654	0.242129	0.510521	0.572329	0.513485	0.378462	0.267877	0.508808	0.670369	0.28973	0.291941	0.0897224	0.594647	0.289648	0.195	0.687557	0.372096	0.386731	0.496333	0.509234	0.427723	0.55341	0.514024	0.346235	0.304094	0.691596	0.375961	0.425554	0.333107	0.567799	0.262189	0.51242	0.529124	0.310496	0.26256	0.113296	0.30541	0.736557	0.252357	0.573183	0.549752	0.416207	0.728967	0.199559	0.432558	0.286178	0.95609	0.321967	0.50409	0.455723	0.443625	0.141543	0.378506	0.108187	0.379903	0.496061	0.813809	0.462358	0.387632	0.488331	0.368598	0.791424	0.339378	0.412604	0.382799	0.547657	0.152698	0.519408	0.345625	0.723963	0.334703	0.237581	0.295954	0.489804	0.387639	0.134104	0.236376	0.437621	0.265111	0.250781	0.256895	0.446633	0.2958	0.410383	0.446198	0.645454	0.472517	0.319409	0.278507	0.400112	0.310974	0.223377	0.319704	0.424399	0.521233	0.257724	0.468765	0.380534	0.250674	0.12772	0.416608	0.750474	0.500077	0.531496	0.551529	0.120279	0.214502	0.410773	0.388817
HUMAN22159_227to310	4.57725	4.87919	7.13541	5.43249	8.08641	5.81914	5.90207	4.01374	4.39111	3.66062	6.60462	2.45705	6.27707	6.02222	4.78791	6.65647	1.59705	3.99104	4.3207	5.35117	3.31758	9.02925	6.48311	6.233	5.19343	7.18493	5.27808	5.59855	5.78199	9.38696	9.70155	5.58735	2.66147	6.48191	6.84077	4.43049	8.93858	5.26489	2.58987	5.56789	4.72161	6.0251	5.68925	5.94529	4.60154	4.8031	4.16677	4.7084	3.25991	5.22469	7.62924	5.07208	2.03268	7.55203	7.15542	5.00342	1.09997	4.83981	5.64437	3.24638	6.6833	3.4844	4.45664	5.07049	6.32392	7.13304	5.8539	6.92347	7.33683	14.5178	6.01803	6.60002	5.51518	5.77834	5.37264	5.37604	4.85176	6.58162	3.75976	4.21384	6.01739	6.19476	5.39412	4.64008	6.33986	3.91163	5.65157	5.1656	4.69465	6.46348	6.69255	5.66236	3.54295	4.54027	8.36266	6.23323	2.2016	6.43229	7.06993	7.42811	2.80683	8.55896	3.37571	6.06712	2.95506	7.04194	6.75767	5.16373	4.17844	6.68966	2.55039	3.49988	3.06817	4.36668	5.95037	1.92379	6.77178	4.71535	3.97344	1.96475	6.58878	2.81971	4.00668	6.07755	5.0508	5.00704	4.02869	6.05446	3.87707	4.82128	3.85764	4.18155	2.51258	5.17476	6.482	4.18221	5.27057	3.79795	6.78135	5.77436	7.18183	2.62454	9.15438	6.26369	4.8227	6.63811	4.95296	3.17962	4.11466	5.05593	6.18506	7.24317	5.01746	4.62529	4.10051	5.30959	4.1935	5.56844	6.06735	4.35005	3.72456	3.19785	10.6996	5.16357	6.57769	5.13731	4.75273	7.07927	9.52299	5.47231	4.31931	5.83056	7.20097	9.50133	5.07381	4.36422	7.88962	3.6494	8.34684	6.87301	6.72214	7.87875	3.78697	6.91165	3.91287	2.43602	7.16903	5.65074	4.20899	6.29172	2.54888	7.49424	3.47403	11.9931	3.95484	6.92751	5.21446	5.70323	4.66529	5.09622	8.14795	6.82609	3.96957	7.36503	4.75191	3.56389	9.09051	5.35366	3.89458	4.95009	3.67391	7.517	5.63907	8.65825	7.41103	6.02202	7.09726	4.91668	4.16954	5.30648	6.10409	4.96291	4.46766	4.8336	3.75689	7.57118	6.24962	5.17771	6.1825	4.29133	9.83667	4.80859	4.85943	4.76381	9.7677	3.78052	4.99926	8.81695	3.34801	5.5741	5.59403	5.52128	4.38787	4.20386	5.54261	2.94455	2.41762	4.1366	6.53068	7.01058	5.55527	4.12622	6.35265	5.40861	7.97976	2.71736	0.424352	0.750375	0.595482	0.442479	0.270538	0.481344	0.53551	0.450257	0.163476	0.0729653	0.582983	0.0831901	0.699923	0.741008	0.573157	0.51861	0.0506286	0.30612	0.112126	0.309308	0.321899	0.741555	0.403857	0.550267	0.34437	0.83691	0.317475	0.47209	0.488881	0.11327	0.438493	0.595357	0.0656143	0.688767	0.419906	0.235738	0.380133	0.176312	0.117848	0.211478	0.32632	0.420796	0.597465	0.499686	0.393157	0.306794	0.564174	0.318796	0.140872	0.422314	0.696349	0.609949	0.069488	0.58774	0.181087	0.446248	0.0403017	0.383922	0.452329	0.206964	0.367602	0.429524	0.31994	0.434349	0.647124	0.443877	0.0946676	0.899715	0.652481	0.568261	0.42556	0.436374	0.131233	0.449329	0.422577	0.442183	0.358159	0.595972	0.132806	0.0779775	0.519278	0.49699	0.477346	0.446896	0.399905	0.207447	0.388582	0.781387	0.314129	0.578135	0.441488	0.642205	0.248979	0.557345	0.477315	0.309982	0.0919007	0.506099	0.605979	0.542668	0.0649752	0.80105	0.314788	0.499785	0.261664	0.611368	0.234914	0.331901	0.387683	0.440166	0.18582	0.327067	0.272902	0.377165	0.436312	0.133497	0.557886	0.396693	0.207917	0.0791528	0.424648	0.199931	0.128986	0.444713	0.546392	0.470013	0.313136	0.514665	0.3437	0.418747	0.288125	0.025372	0.100676	0.489463	0.894905	0.531703	0.469936	0.207584	0.419824	0.493066	0.179445	0.19851	0.570898	0.665002	0.558942	0.446582	0.360057	0.138316	0.381477	0.647681	0.454401	0.554409	0.692546	0.292915	0.362566	0.569565	0.241103	0.474722	0.116417	0.383601	0.362696	0.156755	1.07916	0.412909	0.290939	0.601708	0.396469	0.530799	0.680337	0.251989	0.436445	0.34216	0.549375	0.438822	0.517552	0.366397	0.727609	0.283888	0.656542	0.476718	0.334397	0.208423	0.0735722	0.199503	0.597789	0.178981	0.751326	0.458804	0.408392	0.704106	0.0800621	0.489522	0.278407	1.16073	0.231347	0.518402	0.373361	0.546391	0.218208	0.230109	0.352781	0.38136	0.363942	0.867093	0.588661	0.347039	0.592561	0.334421	0.308074	0.556353	0.102293	0.42224	0.405313	0.303019	0.723325	0.696982	1.1709	0.39282	0.250948	0.299041	0.908683	0.445474	0.254919	0.238622	0.241519	0.376057	0.263722	0.170315	0.386632	0.348622	0.359124	0.423682	0.49755	0.333575	0.488365	0.295336	0.469472	0.575402	0.18667	0.303689	0.262883	0.576265	0.263003	0.416403	0.346038	0.254429	0.136993	0.308767	0.510971	0.422603	0.481757	0.499964	0.220539	0.362792	0.447316	0.210225
HUMAN22159_52to191	4.86098	5.5421	4.37687	5.65493	9.61744	6.05449	4.43187	4.84368	5.90986	5.38625	5.29696	3.42368	7.24679	6.75844	5.40079	4.07934	6.91717	3.0092	9.99341	6.0644	5.96259	7.37994	4.53009	5.02331	6.4338	5.3894	7.87008	6.97769	4.64506	13.6061	7.43275	6.90174	5.46155	4.45788	7.28323	4.02695	5.08412	8.12905	4.39327	3.8423	3.82217	5.56865	4.30203	5.48688	5.36424	4.99364	4.53476	3.5123	4.83819	4.71645	4.89753	7.7593	4.02878	6.28557	6.11683	5.51756	6.1076	8.94691	6.04139	9.46115	9.84094	4.6181	5.12564	6.08528	3.66273	6.17964	8.51419	6.9732	5.44108	9.58248	3.43638	4.1693	6.68786	4.63879	6.30949	8.57068	3.3792	2.86034	1.70766	5.74767	6.01399	7.05474	4.97966	4.56357	6.49804	5.89753	6.98784	6.78433	4.81295	8.09023	5.14843	7.0556	3.65499	6.17259	2.9077	4.9582	5.43092	6.9426	6.11656	4.79298	3.77546	9.74097	3.94716	6.53027	5.81982	6.46072	4.83636	4.48426	5.32571	11.0979	6.10873	7.08573	5.47018	7.73872	4.83924	4.74664	5.98115	5.54973	6.67659	2.26204	5.30133	3.34863	4.83327	6.59295	9.02349	6.16173	3.68803	6.8361	6.28281	7.57733	5.56863	11.299	4.72552	5.62457	4.68763	4.5847	3.92143	6.88433	5.22134	3.94951	6.0247	3.73657	4.16767	6.94805	5.44551	4.20862	6.14832	4.33014	5.64569	4.44342	5.81019	4.34547	6.32694	4.99952	3.38184	4.02529	5.69236	5.0374	3.34177	5.19378	3.2164	4.33939	4.36785	4.90504	6.63113	9.92621	4.74066	6.18501	5.24506	2.78701	7.53768	3.32144	5.38317	4.59434	4.47718	5.69	5.58207	3.50304	5.09694	5.88367	5.93029	11.72	6.55417	4.50396	6.61658	4.63778	4.64831	5.09962	5.54371	4.45393	5.54137	6.75978	3.66502	6.11569	7.86149	5.69902	4.00569	8.23602	4.74721	4.71556	5.82196	2.90657	4.19284	9.01145	5.947	3.73452	5.22542	7.16322	8.21823	5.45609	3.86009	6.92397	7.4671	3.95664	6.57277	6.63883	6.02733	6.76178	5.41319	5.734	4.24748	4.58759	3.67899	7.73769	6.40242	3.86193	4.00876	5.91882	4.97394	6.76812	4.01938	5.38396	5.85927	5.0728	4.67133	3.80479	7.30537	4.72108	5.34235	6.33782	3.55461	6.02817	4.03659	5.8811	3.43221	5.4679	4.98318	3.5501	5.4767	4.97271	5.25618	7.35266	6.21923	6.33971	5.40188	3.86509	0.222517	0.54393	0.160832	0.464357	0.115525	0.539664	0.263822	0.353602	0.450057	0.252332	0.373843	0.218246	0.518265	0.460308	0.557139	0.251372	0.397903	0.162286	0.526665	0.212932	0.322394	0.81144	0.311045	0.386855	0.648338	0.43585	0.367501	0.485643	0.367979	0.169687	0.31458	0.203593	0.375982	0.362436	0.385447	0.378833	0.46704	0.479795	0.235901	0.424476	0.0787734	0.333971	0.390187	0.223394	0.223084	0.398597	0.238432	0.203493	0.60177	0.597185	0.316529	0.463012	0.241006	0.686728	0.757771	0.462994	0.216787	0.321198	0.433281	0.682399	0.468422	0.484595	0.323227	0.191884	0.309774	0.380985	0.160462	0.398343	0.360631	0.338091	0.205579	0.237897	0.49138	0.368576	0.335247	0.706227	0.202083	0.193157	0.059934	0.593924	0.647417	0.472893	0.413642	0.2945	0.45079	0.277047	0.273159	0.742463	0.0868568	0.522437	0.410619	0.483515	0.239953	0.773569	0.108817	0.365051	0.337015	0.349378	0.664755	0.447881	0.227876	0.669203	0.217819	0.465638	0.244502	0.285102	0.682834	0.394459	0.246958	0.443345	0.268259	0.468822	0.519231	0.26944	0.378261	0.492713	0.439291	0.403128	0.469455	0.1718	0.398944	0.32895	0.358867	0.43414	0.351287	0.361383	0.269413	0.789155	0.386385	0.748249	0.416398	0.159951	0.420315	0.403601	0.393431	0.384331	0.227342	0.33628	0.17817	0.137569	0.30348	0.288636	0.273675	0.56516	0.340184	0.242403	0.620841	0.174278	0.697165	0.231973	0.49521	0.502933	0.4261	0.207595	0.27399	0.335746	0.435947	0.138066	0.0632141	0.455347	0.21309	0.206365	0.33101	0.288203	0.192907	0.452399	0.279581	0.569868	0.696769	0.226477	0.430785	0.197708	0.566192	0.316108	0.287587	0.531428	0.260833	0.289106	0.320342	0.460133	0.566452	0.568777	0.324843	0.191379	0.843197	0.302528	0.443928	0.211617	0.426558	0.524538	0.371007	0.41901	0.232892	0.554601	0.623982	0.512594	0.401663	0.472509	0.310285	0.305455	0.144303	0.242628	0.259591	0.730412	0.540205	0.294916	0.302017	0.669212	0.627741	0.436574	0.141017	0.447727	0.585095	0.192354	0.516575	0.381396	0.474753	0.218844	0.296429	0.262198	0.289266	0.408172	0.158839	0.694756	0.37972	0.186965	0.103889	0.395152	0.269629	0.455183	0.355818	0.52375	0.725194	0.455228	0.165373	0.356145	0.31684	0.10126	0.246604	0.387393	0.167272	0.556711	0.348392	0.463333	0.23902	0.406906	0.211007	0.34162	0.696376	0.403344	0.456976	0.36888	0.200074	0.324902	0.335032	0.244783
HUMAN22159_648to992	4.97722	6.07275	6.42016	5.07204	7.64177	5.66187	5.24836	7.63754	6.98048	4.74879	5.38732	5.98714	5.4649	7.50096	8.65055	7.14803	3.67211	8.70307	6.73883	7.41393	7.30867	6.36197	8.44143	5.61329	4.97827	8.45582	5.73648	8.44336	5.71218	9.62396	6.78317	6.0509	3.96995	5.59239	6.52255	8.49429	5.20002	4.16705	6.11149	4.73252	5.03263	4.94018	7.58623	5.60628	4.8046	6.028	5.72696	6.38745	6.3244	6.23438	6.93655	5.75575	6.55832	5.71701	5.24443	4.94123	5.35579	9.17391	4.61842	10.2176	6.03714	7.76013	4.97183	6.08289	5.37257	4.50072	8.18915	6.34386	7.47002	16.2624	5.96055	5.60706	6.94159	5.37182	6.31476	5.54237	6.49034	6.43144	6.34511	5.12085	7.08759	9.83395	5.37042	5.81329	4.09661	5.42346	4.56552	6.74295	5.16375	7.62263	6.26556	6.60816	4.91608	6.43216	4.75665	5.73068	5.41631	7.1347	8.58597	9.00106	3.59218	7.8594	5.47348	6.69681	3.62506	7.45602	6.21126	4.33666	5.49085	6.7924	4.02303	7.0961	7.93751	9.10463	4.54055	5.26107	5.59848	5.58987	3.80774	4.02623	8.00657	4.82023	5.78778	6.71864	6.37963	5.32522	5.42416	8.39441	5.45492	3.93152	5.09177	10.3158	6.76031	5.03701	6.6346	7.84112	8.43259	5.61697	4.06242	4.00513	6.21713	5.81077	8.27259	7.34455	5.50747	5.99694	5.86534	4.32455	5.1025	5.53894	5.47404	7.59915	6.20143	6.95445	6.25977	8.46064	5.12268	5.97182	3.55799	6.80757	4.90524	4.8592	7.38008	4.5117	7.16693	5.23272	5.51056	6.59534	7.25808	5.0264	4.60458	6.65666	4.68209	5.79732	5.82917	4.88763	6.41216	4.64263	4.35881	5.95598	6.50739	6.70794	3.82757	4.81606	8.64638	3.73664	5.38836	6.36203	6.11224	6.60364	4.76974	8.71606	4.03168	7.31544	5.51551	8.0229	5.06638	6.97638	5.07249	6.50626	2.81929	6.46076	5.91888	7.47179	4.41849	6.23831	6.49277	5.39741	8.71513	4.92719	5.99245	5.29948	5.35231	4.77116	7.0069	5.56884	7.47996	5.23564	6.939	6.40144	6.53684	4.58704	4.08577	3.07887	8.97141	8.68853	4.47827	4.19248	6.69074	5.56018	8.50416	8.51032	5.86305	4.28065	6.39911	7.0458	5.83111	8.62208	3.9788	7.55845	7.26254	6.70218	4.48406	6.05927	7.21081	4.97157	3.51004	5.55707	9.5739	6.67828	5.27156	8.58422	9.61348	5.04777	6.25869	5.63778	0.311332	0.667503	0.319195	0.309293	0.155043	0.596238	0.406346	0.530888	0.265149	0.157453	0.586874	0.415898	0.397284	0.669593	0.46854	0.524395	0.242826	0.363291	0.31092	0.367471	0.403139	0.765397	0.482963	0.604545	0.521106	0.568214	0.484112	0.425789	0.347736	0.09937	0.58988	0.35264	0.209546	0.557288	0.488262	0.430638	0.489198	0.134072	0.261675	0.384473	0.423765	0.329751	0.496915	0.477547	0.363769	0.514905	0.438166	0.369601	0.237599	0.437405	0.689659	0.232996	0.21727	0.618144	0.405477	0.265196	0.234289	0.473223	0.407388	0.577815	0.448897	0.563615	0.337036	0.279845	0.485711	0.333467	0.118026	0.394948	0.625352	0.445331	0.345219	0.334248	0.450022	0.291825	0.527178	0.232738	0.478705	0.609805	0.090479	0.324368	0.461365	0.436865	0.57514	0.259726	0.355535	0.249717	0.267529	0.692766	0.183554	0.416104	0.297195	0.581029	0.346186	0.703557	0.227242	0.588492	0.393381	0.463842	0.387229	0.582424	0.140644	1.09092	0.418908	0.640626	0.298187	0.5846	0.552259	0.266545	0.427482	0.821861	0.348623	0.454499	0.538496	0.739985	0.197673	0.443804	0.548658	0.53751	0.233497	0.166279	0.46539	0.324342	0.300491	0.447195	0.503324	0.427823	0.24284	0.601809	0.317464	0.366734	0.378823	0.121652	0.310185	0.38133	0.761031	0.661368	0.505869	0.397558	0.353669	0.37688	0.258101	0.310388	0.36305	0.419728	0.386767	0.355447	0.642812	0.34057	0.330831	0.664158	0.480043	0.78013	0.400338	0.213387	0.511824	0.73749	0.286847	0.397662	0.0554772	0.473827	0.285179	0.251169	0.750782	0.285613	0.384296	0.536363	0.585761	0.568343	0.669443	0.32602	0.328646	0.248868	0.361178	0.374222	0.42	0.430264	0.390328	0.236048	0.393727	0.559201	0.420874	0.442245	0.17684	0.310681	0.787207	0.187214	0.43778	0.644796	0.506438	0.66455	0.225773	0.461457	0.292306	0.906955	0.403846	0.589842	0.377506	0.540018	0.264578	0.484501	0.0975119	0.430273	0.51189	0.808847	0.409118	0.432893	0.400722	0.510155	1.1725	0.308767	0.316898	0.494458	0.37086	0.138747	0.600486	0.406956	0.735308	0.316046	0.392084	0.270296	0.592534	0.470132	0.130933	0.13245	0.565137	0.395516	0.186335	0.258966	0.481347	0.310008	0.37366	0.382463	0.668726	0.355241	0.344583	0.44936	0.380823	0.279279	0.267013	0.425179	0.393267	0.589555	0.163856	0.526479	0.382376	0.371341	0.171938	0.463463	0.846118	0.597467	0.656511	0.593424	0.182939	0.250829	0.620756	0.420089
HUMAN22162_1to51	5.1296	5.97533	4.48952	3.04038	9.24171	3.92148	4.87629	6.81738	1.7772	5.44496	3.46679	3.00865	6.70283	5.28647	5.76988	3.84689	3.19967	1.81585	4.73693	2.1842	5.80402	9.02312	3.57579	8.76314	3.20803	5.9977	6.4129	3.84277	4.727	14.5822	6.63806	6.70576	1.93469	5.57143	4.08802	5.27682	4.17178	3.37334	1.52766	1.48336	6.86931	3.79854	7.99553	2.81213	2.8284	5.48102	3.08924	1.38522	2.3999	3.62733	3.64643	4.96105	1.77294	9.71539	2.55823	3.7929	0.777368	3.05507	3.87792	7.75356	6.77103	3.92978	2.69183	3.93539	3.15613	3.45619	5.18911	6.19073	5.38902	3.52391	2.54281	2.49837	5.40184	5.5113	5.62957	1.53444	5.9244	4.73779	0.634889	7.47368	4.01128	7.37466	6.64762	5.47538	2.91182	1.69039	3.89689	4.9484	5.40185	4.50713	3.7699	8.80392	4.21164	4.68881	1.44502	6.42174	4.19581	6.25463	5.54865	2.50986	2.56308	5.03977	3.29016	4.58417	5.18066	3.52425	4.18979	4.68033	4.50092	3.59619	1.90886	5.6882	6.57721	4.53679	3.94548	4.62443	4.9215	3.67512	2.98836	2.22383	3.81419	3.80304	3.83051	4.86276	4.46975	5.01216	0.963948	4.75785	5.99079	1.91026	3.39712	6.02745	2.40523	2.90166	4.86918	10.5287	4.99131	4.12546	3.23089	3.34812	2.36576	4.44676	9.61419	5.71575	6.2536	5.00651	5.50465	3.39291	3.03663	7.88745	4.69111	4.29473	4.92675	2.53524	3.44842	7.44091	2.539	4.88359	1.11081	4.48136	1.3069	4.24914	5.52203	3.62141	2.88634	3.683	3.51298	3.84999	5.35312	3.93817	5.23425	0.882855	5.19544	3.14338	6.05327	4.39833	7.47752	5.21582	4.67223	4.17868	4.02589	5.52039	2.50185	1.70848	6.65758	3.99136	3.51971	2.48767	3.06012	5.30945	6.40807	4.99691	3.73559	6.69767	1.56979	3.40298	4.09653	6.82173	4.26356	6.62599	1.4418	3.71251	3.34352	6.94553	4.40586	3.05979	6.15311	2.7318	3.03798	3.96443	1.96823	3.53912	3.22357	2.0274	4.13891	3.72107	4.31018	6.09554	3.76358	3.169	4.74429	6.0097	1.44345	3.68319	3.63989	3.57015	5.67703	1.29994	6.60035	6.26931	6.23566	5.18809	6.18625	5.6984	3.09661	3.26367	3.54144	3.01573	2.63467	4.29502	6.83575	6.7939	3.07271	3.76657	4.18089	2.6927	2.44651	4.11853	4.89569	7.70979	3.79525	3.48507	7.12738	2.64168	2.60527	1.95243	0.340481	0.997426	0.337155	0.139474	0.285778	0.421422	0.51252	0.361553	0.149207	0.301183	0.384829	0.168858	0.764911	0.723199	0.549541	0.433895	0.258116	0.116288	0.576891	0.182198	0.472837	1.20849	0.230119	0.486422	0.366646	0.827343	1.17118	0.34922	0.620498	0.164764	0.617987	0.375207	0.116739	0.730591	0.348003	0.300011	0.370853	0.128058	0.0896674	0.102306	0.696128	0.290786	0.905317	0.404547	0.32763	0.466129	0.41019	0.117375	0.135858	0.412162	0.503707	0.580735	0.0657689	1.44473	0.222154	0.592894	0.0539426	0.227787	0.50941	0.463803	0.508602	0.454719	0.302833	0.324161	0.38363	0.302003	0.0569053	0.576315	0.645889	0.393845	0.203155	0.211202	0.790019	0.60038	0.503007	0.105575	0.435353	0.320077	0.0124002	0.384775	0.626526	1.127	1.05898	0.621474	0.300639	0.0864428	0.358541	0.790002	0.449518	0.879614	0.196459	0.625108	0.28699	0.492669	0.0327499	0.477842	0.365243	0.491697	0.709748	0.220263	0.0896249	1.00172	0.198029	0.552131	0.295101	0.298313	0.461702	0.2964	0.365369	0.515086	0.139165	0.347932	0.82839	0.411932	0.341499	0.254155	0.754821	0.500465	0.078928	0.0913143	0.304134	0.303744	0.161195	0.833038	0.522455	0.570945	0.0735497	0.427817	0.355928	0.132585	0.247139	0.0929136	0.263966	0.252358	0.722096	1.0845	0.682781	0.398318	0.166005	0.432703	0.168593	0.218294	0.571311	0.545388	1.17621	0.509491	0.499769	0.248854	0.254369	0.663329	0.471279	0.378692	0.5459	0.0714399	0.539307	0.499722	0.126879	0.337355	0.026383	0.435798	0.0672554	0.155694	0.621239	0.259723	0.297316	0.449129	0.426988	0.363477	0.601644	0.291354	0.531413	0.0622382	0.65872	0.242581	0.391949	0.501826	0.84485	0.355841	0.464227	0.361384	0.322152	0.482426	0.101526	0.0696089	0.797485	0.264276	0.371458	0.248917	0.354207	0.857487	0.383186	0.454926	0.212021	0.814055	0.133996	0.372392	0.449582	0.847265	0.348198	0.512414	0.109736	0.238938	0.295461	0.491197	0.5903	0.167326	0.562638	0.240078	0.434352	0.584271	0.0567063	0.36446	0.371386	0.125144	0.433791	0.566155	0.998952	0.290107	0.376641	0.488903	0.714174	0.864251	0.101966	0.141376	0.152014	0.112239	0.224523	0.102723	0.390205	0.654669	0.537751	0.57259	0.606484	0.66696	0.342472	0.329743	0.315842	0.190155	0.271989	0.135942	0.604268	0.766852	0.144851	0.436216	0.159659	0.146034	0.195809	0.385725	0.701848	0.60092	0.536727	0.411754	0.290193	0.162995	0.250233	0.152168
HUMAN22162_208to510	6.76234	6.45413	4.21556	4.99863	8.4317	6.13604	5.79122	6.14763	5.73506	8.06625	7.72435	4.63973	6.31103	11.2535	7.64564	8.0729	4.90401	4.92558	7.67869	3.75015	4.1247	7.99802	6.61925	7.59876	4.93217	4.44579	6.75403	7.68747	6.24101	7.32059	6.7628	6.31619	4.34846	5.59682	7.39823	6.19084	5.63461	3.86465	7.22731	7.42375	7.17362	5.37004	7.29569	6.95945	6.20824	7.76708	7.24537	4.22404	4.05975	7.22788	8.12451	6.06747	3.63999	10.9003	4.30172	6.41096	5.21852	8.01893	5.07413	10.281	6.19398	6.18608	5.55581	6.99706	6.79508	5.21305	2.92751	6.33051	7.98257	11.8503	7.42923	6.6972	5.93132	8.11731	7.21418	6.26119	5.77262	7.20092	2.54104	4.30937	7.07227	6.97354	7.48012	5.8259	4.23965	3.59036	7.36283	8.76766	5.56945	7.47505	5.99544	5.99085	5.78645	5.71464	4.06917	5.83314	5.89472	5.52114	6.42337	5.87564	2.7037	6.49462	5.3132	6.10859	4.80315	7.58079	5.16548	4.124	6.67352	5.24269	6.5534	6.38731	5.27507	6.25397	5.20352	4.21112	6.89814	5.53212	5.96304	5.62351	7.57026	3.02542	5.78149	4.86177	8.39176	6.75557	4.70414	8.23834	6.93196	5.28003	5.9714	2.45046	3.24785	6.36009	7.02207	6.15879	7.94064	6.25644	5.3462	6.92169	4.7056	4.48822	7.79983	6.66688	5.95148	5.25573	5.13862	3.50728	5.701	9.25781	5.69169	6.86406	6.4495	4.45989	5.99876	7.51077	7.47125	6.62449	4.14251	8.4796	6.03783	3.51568	9.5152	4.49489	3.98371	8.12663	5.65534	4.95269	6.78814	6.61127	7.23438	4.01191	5.56991	5.49711	4.24608	5.53967	6.0198	7.49172	4.73925	5.56602	5.59841	6.3099	5.33074	4.96494	8.41831	4.7621	6.52005	6.31473	6.10461	8.04924	6.93992	7.57535	5.58135	9.88296	5.68852	7.72239	4.33787	7.22404	5.14943	7.24444	4.3242	6.33673	6.27199	7.3039	7.67105	6.76174	8.73588	6.75545	7.56441	7.85832	6.71164	7.72614	8.71441	4.24571	6.02596	5.80192	10.4157	7.36558	7.80294	6.39992	6.15258	4.54609	4.26587	6.79562	7.04092	12.4444	7.77363	4.2106	5.12117	6.24235	7.48334	5.64666	6.46702	7.94608	6.31867	5.41803	4.87436	12.0557	4.03549	4.31332	6.45172	7.01869	5.21711	6.1298	7.11539	7.33003	4.86769	7.65287	8.59278	5.90373	7.52302	6.89417	5.4289	8.50119	8.54923	4.25309	0.453218	0.69024	0.361607	0.418867	0.212269	0.389145	0.448114	0.436033	0.360956	0.295207	0.617651	0.179523	0.55373	0.829184	0.708426	0.562536	0.19676	0.336339	0.358531	0.198308	0.274113	1.00943	0.568752	0.551186	0.449484	0.597815	0.271553	0.436222	0.420757	0.105096	0.566478	0.422406	0.18484	0.414694	0.329041	0.277865	0.338992	0.22146	0.163548	0.298842	0.541622	0.265362	0.616325	0.492569	0.378825	0.391901	0.426411	0.201052	0.0919005	0.637841	0.806865	0.379377	0.169768	0.500219	0.199672	0.425856	0.18981	0.387684	0.53535	0.395274	0.39672	0.505632	0.186827	0.448265	0.657311	0.311242	0.0202819	0.507026	0.720136	0.373841	0.327747	0.37987	0.361015	0.373246	0.630807	0.300001	0.405279	0.771805	0.0975674	0.143147	0.613965	0.473386	0.444289	0.294749	0.330125	0.125708	0.379569	0.81867	0.18943	0.559218	0.339155	0.624275	0.347314	0.732895	0.0919119	0.567428	0.38886	0.485265	0.580667	0.453585	0.080443	0.836708	0.266513	0.496836	0.220841	0.728018	0.437163	0.307013	0.370486	0.554273	0.426444	0.280029	0.29433	0.706603	0.277533	0.242908	0.569338	0.483995	0.224151	0.153406	0.297261	0.194294	0.278566	0.37566	0.599472	0.514224	0.309639	0.798367	0.475944	0.33521	0.366646	0.0587915	0.133678	0.566122	0.816484	0.500607	0.529635	0.25807	0.424004	0.658615	0.271538	0.303226	0.363228	0.622101	0.347786	0.463007	0.450974	0.179413	0.438816	0.674635	0.475109	0.700223	0.6013	0.179255	0.476276	0.577999	0.342674	0.523974	0.110108	0.568579	0.402789	0.216152	0.786976	0.351236	0.246815	0.595405	0.386084	0.599811	0.741058	0.460983	0.583374	0.246495	0.419027	0.308425	0.386542	0.390823	0.522069	0.3202	0.466179	0.608953	0.374857	0.255523	0.234681	0.0976556	0.711147	0.249185	0.701987	0.490797	0.427244	0.618071	0.252191	0.263038	0.26074	1.00461	0.359323	0.472497	0.28929	0.46997	0.120503	0.422027	0.14896	0.556549	0.331693	1.00549	0.678517	0.353272	0.53344	0.362577	0.449625	0.572484	0.180974	0.455698	0.398957	0.124458	0.638086	0.378265	0.890248	0.37952	0.411867	0.346889	0.548267	0.433039	0.208384	0.320275	0.617256	0.385399	0.324249	0.155098	0.289903	0.228971	0.411418	0.356986	0.513286	0.621718	0.553734	0.342409	0.465264	0.401928	0.324751	0.233601	0.347569	0.699365	0.241785	0.514815	0.284294	0.344678	0.290306	0.374098	0.833563	0.317199	0.550914	0.534602	0.105972	0.314638	0.506975	0.295018
HUMAN22164_1to84	3.68016	4.22539	2.4	2.61047	6.5784	5.98022	3.09246	4.72828	4.26234	3.74916	4.35223	2.90371	5.61517	5.56967	3.05851	7.47165	4.18733	2.931	3.00634	2.73592	3.21558	8.02163	2.93296	5.17738	4.77293	3.00838	3.24861	5.24023	4.08335	2.59842	3.14713	0.36605	2.5404	4.103	4.57256	4.09901	6.25939	5.71832	4.96565	5.63818	0.593261	5.06306	5.76728	2.96213	2.23978	4.15843	5.90646	3.69908	5.97755	4.96454	2.38543	3.57373	6.6004	8.43052	6.22274	3.37866	4.17776	1.41954	5.61995	5.11779	3.70751	5.00797	4.07497	3.70572	3.91216	4.68331	3.13384	2.9551	6.35495	5.10688	2.11517	4.37952	5.64559	2.8623	5.05105	4.34797	3.18017	5.25598	2.03017	6.83786	4.86907	3.73088	4.39365	1.9642	2.76877	4.53669	2.45061	4.74192	2.73394	4.9262	2.30297	4.48971	5.56303	5.57839	0.315284	5.19919	6.07886	3.6662	4.85865	5.12406	4.95277	4.40919	2.77168	3.82498	4.13926	3.79522	6.17337	2.57428	3.44658	3.76297	3.5356	5.79764	7.41676	4.1079	1.93791	5.09131	5.52723	3.60872	7.00837	2.83186	1.80979	8.61185	3.58238	1.90041	1.8024	2.61355	4.06274	5.95768	5.03486	6.08369	3.04044	8.89951	4.19895	5.2319	5.34059	3.78683	1.65322	3.94626	3.12388	2.60168	1.38498	6.47325	2.47058	5.68818	4.26851	1.07195	3.1516	3.38732	5.94357	3.14813	4.40576	4.3726	5.94206	6.10534	5.90291	2.45718	5.03346	5.13421	2.09425	5.01078	2.29244	3.60037	2.93971	3.33469	2.32634	4.76142	2.91056	5.61489	4.49438	3.77528	3.65803	1.05734	3.6124	4.81905	4.21164	5.0776	4.61936	3.20751	4.27899	6.00275	3.67838	2.06989	3.55769	3.27926	5.50228	4.04389	4.16241	2.37031	4.60531	5.93442	5.73052	2.56437	3.42312	4.63236	4.34838	5.16742	6.6144	7.40959	2.39833	3.37254	2.09734	3.70489	4.28982	8.15275	3.59849	3.04606	1.04052	5.05602	4.99466	3.84581	2.84593	4.5218	3.13203	1.56443	4.29018	4.05825	2.11867	1.61893	3.57647	4.73159	3.85929	4.76803	0.731171	6.17179	2.74863	1.3616	0.178682	2.5294	1.56427	5.05927	3.94799	4.80775	6.46018	5.09141	1.50127	5.41164	4.33668	1.6068	4.46314	2.96037	3.25353	6.12082	3.67925	8.01424	4.7066	2.69541	2.53843	5.84651	6.34326	4.88471	2.79081	3.18834	1.83668	3.88942	3.7725	3.98983	0.179707	0.635623	0.0961937	0.238327	0.0652177	0.341688	0.247805	0.165805	0.328282	0.192388	0.354269	0.281292	0.220328	0.296686	0.591346	0.367433	0.456742	0.14089	0.247977	0.162121	0.143174	1.03365	0.0984925	0.294463	0.697103	0.0973153	0.0993622	0.410975	0.463744	0.0191846	0.073493	0.00428964	0.236989	0.363136	0.250499	0.130432	0.576703	0.362549	0.149112	0.419796	0.00755962	0.357436	0.495513	0.208247	0.077731	0.19726	0.304153	0.113641	0.502086	0.544725	0.172572	0.258129	0.481859	1.16425	1.20819	0.321473	0.25199	0.0675108	0.573232	0.352557	0.214382	0.678581	0.364649	0.0913523	0.508208	0.431487	0.0344535	0.0380461	0.33788	0.0292167	0.101003	0.187129	0.414123	0.246882	0.558484	0.424228	0.4319	0.26001	0.0491924	0.764411	0.639179	0.209973	0.679136	0.130218	0.10883	0.250284	0.156805	0.291014	0.0821278	0.447068	0.154639	0.576459	0.317644	0.617917	0.00267376	0.409896	1.01829	0.31996	0.589743	0.378228	0.309368	0.779605	0.152769	0.24465	0.160954	0.245742	0.994059	0.342264	0.296479	0.125123	0.300177	0.566334	0.813093	0.167433	0.0411672	0.985227	0.291964	0.266828	0.51377	0.223606	0.140539	0.441614	0.191331	0.0822077	0.0948497	0.132077	0.318778	1.32462	0.269094	1.04538	0.362155	0.0612147	0.497471	0.582851	0.714151	0.441621	0.0334782	0.251554	0.110891	0.163879	0.0626643	0.707254	0.189756	0.505052	0.148564	0.0230933	0.50755	0.0876573	0.955062	0.100738	0.24885	0.370243	0.93998	0.393925	0.467175	0.0542119	0.416684	0.0970446	0.0745232	0.571447	0.0478598	0.140331	0.0545638	0.134801	0.139411	0.631194	0.323266	0.521157	0.471617	0.449345	0.194027	0.0220134	0.363506	0.266955	0.252752	0.717702	0.354221	0.216174	0.320976	0.52754	0.491919	0.154394	0.253875	0.37689	0.818875	0.483355	0.0895159	0.0293872	0.718502	0.376265	0.33712	0.149413	0.141541	0.400621	0.360624	0.348796	0.66955	0.643024	0.101129	0.490764	0.0648522	0.26844	0.604263	0.86804	0.244139	0.306178	0.00685841	0.638091	0.661149	0.191117	0.221519	0.341284	0.306368	0.0255545	0.666504	0.226768	0.184074	0.0780056	0.257318	0.272997	0.224443	0.387968	0.0146245	0.53884	0.293371	0.00708126	0.000912631	0.109367	0.0957194	0.334001	0.345063	0.364384	0.529378	0.277142	0.07435	0.517488	0.502858	0.0167194	0.317433	0.198792	0.138179	1.0024	0.274311	0.692242	0.328198	0.0584745	0.169562	0.534426	1.41582	0.405058	0.167252	0.336955	0.0442037	0.0698013	0.164467	0.215324
HUMAN22164_206to237	1.92714	6.68688	2.3122	3.49574	6.02776	6.47806	4.25924	2.94066	3.48833	1.95848	4.26058	2.87639	7.28355	4.51888	4.84044	4.00581	2.99018	2.30997	3.50644	3.7667	4.18534	6.1954	6.37849	2.82794	5.83544	4.95202	2.67803	2.91362	4.77148	6.95183	5.54822	5.09211	1.9939	2.15647	5.45669	4.71201	6.29609	4.38534	4.16723	2.39707	5.5222	1.81981	2.09816	3.07819	3.51123	3.58735	3.67654	4.25497	6.7923	4.63141	3.614	4.08434	3.69726	2.977	5.0204	4.6893	4.1591	5.20433	3.85903	6.34301	5.0337	4.07293	4.96529	6.96379	6.71745	2.11982	0.0	4.86737	4.72963	9.52234	1.45588	6.52093	3.55783	4.97654	4.58892	3.96136	4.06936	3.62121	1.097	5.45267	5.17933	6.42892	5.60484	4.16536	5.5419	2.67698	2.86769	2.81798	3.41077	3.77106	2.01394	5.12115	4.69624	4.76533	2.86551	3.4735	3.15739	4.80759	3.26414	3.90412	2.73208	8.0638	4.59106	4.04635	3.4919	3.46961	4.15226	5.01909	2.08694	3.67018	3.55076	3.55745	3.33701	2.45402	4.92641	5.50676	6.98599	2.14822	3.94599	3.65969	2.53974	2.97958	2.39023	2.66492	2.97084	3.06839	2.77032	5.96913	3.32441	3.29449	3.10062	8.41438	2.87242	5.98338	4.31139	4.9295	4.9017	4.04777	3.99484	4.08368	1.85179	2.84083	3.80889	3.28552	3.88395	5.5546	3.75708	2.62919	5.18322	7.49011	3.7124	6.64046	3.71562	0.390688	3.15907	7.05162	2.63621	3.24772	2.17622	5.86359	2.92391	3.16892	6.24749	1.51059	1.86962	3.4422	4.74946	3.33436	5.49062	2.7871	10.5069	0.708802	4.53986	3.67116	3.48463	2.39866	3.21747	4.24632	3.24554	4.10248	3.85509	5.38528	2.23287	1.67861	4.87808	6.57384	5.13217	2.0122	2.84589	4.70305	3.99616	3.90483	1.66702	4.46909	3.49076	4.35028	3.23837	4.52448	2.08774	5.89414	1.5537	5.58045	4.07967	5.0709	2.91411	6.88412	3.6706	3.47171	4.62828	2.02999	2.09175	5.12944	3.47386	3.20193	3.64251	3.03617	3.9726	2.72867	3.31156	4.1148	1.604	2.66268	2.16792	3.00216	4.51582	8.95227	0.780301	1.55101	3.72917	5.41181	3.71438	5.20655	3.88787	2.71632	2.5578	2.84016	5.14603	6.83557	2.02898	4.31027	6.18636	9.12283	4.26237	5.07675	3.27546	2.59554	3.34379	4.5834	6.22883	6.31161	9.37323	4.05137	3.93382	3.14696	7.25835	4.36781	0.135104	0.770311	0.281449	0.419684	0.0429569	0.745907	0.345834	0.318616	0.280586	0.196465	0.47356	0.161381	0.968428	0.509987	0.679814	0.448297	0.398028	0.115064	0.441382	0.155587	0.365669	0.969693	0.454967	0.310088	0.511197	0.487159	0.18661	0.503116	0.35637	0.114191	0.410524	0.258842	0.147932	0.111324	0.65841	0.497089	0.452237	0.35295	0.34266	0.207601	0.199291	0.0782221	0.119941	0.327871	0.377257	0.49194	0.149596	0.224799	0.252814	0.598799	0.541165	0.482925	0.331203	0.160167	0.371936	0.34582	0.318236	0.562859	0.462131	0.990004	0.420734	0.389756	0.432146	0.332986	0.465776	0.151868	0.0	0.344166	0.752323	0.110219	0.0965821	0.48369	0.4335	0.255838	0.370803	0.449359	0.548175	0.292197	0.0261009	0.521078	0.6204	0.641761	0.769823	0.244201	0.489603	0.170717	0.0936045	0.356247	0.172315	0.492127	0.182422	0.651549	0.270166	0.657181	0.15406	0.332265	0.312132	0.347501	0.305491	0.458764	0.292946	1.27003	0.344669	0.435971	0.29647	0.325628	0.731558	0.231769	0.121137	0.445316	0.355445	0.415499	0.476017	0.169717	0.344834	0.57933	0.39068	0.169251	0.210563	0.179603	0.1455	0.299489	0.285692	0.193386	0.308171	0.358806	0.19792	0.632803	0.380786	0.453625	0.298709	0.210118	0.16446	0.64089	0.683717	0.400371	0.379262	0.669364	0.338685	0.456507	0.0617178	0.310825	0.198979	0.346833	0.450086	0.254725	0.785003	0.189985	0.502859	0.553264	0.349987	0.77054	0.649136	0.012209	0.363636	0.903939	0.224488	0.0853083	0.00850085	0.519013	0.141173	0.261354	0.591292	0.190554	0.160294	0.556662	0.549743	0.36677	0.645327	0.238104	0.609262	0.0231354	0.502915	0.199423	0.339567	0.166587	0.409119	0.203781	0.280157	0.371006	0.371871	0.468011	0.16245	0.107353	0.601299	0.325289	0.397789	0.0631679	0.29946	0.517497	0.169804	0.1912	0.0856301	0.762459	0.287718	0.649432	0.415341	0.463942	0.125644	0.627568	0.0586864	0.36093	0.195833	0.493374	0.447773	0.398046	0.248405	0.199936	0.651343	0.0891975	0.181393	0.461537	0.304684	0.125637	0.446177	0.202415	0.298699	0.104946	0.312451	0.303866	0.0887297	0.187788	0.203317	0.337747	0.362126	0.254255	0.022211	0.106423	0.408437	0.255461	0.454041	0.717899	0.565901	0.325165	0.157702	0.358021	0.482751	0.26166	0.167994	0.360398	0.581065	0.598031	0.233343	0.425037	0.331565	0.190621	0.278806	0.396744	0.933419	0.361025	0.884038	0.343454	0.165382	0.235461	0.55258	0.462252
HUMAN22165_370to405	5.89354	5.18916	3.01827	5.78024	6.82428	4.98835	5.2497	3.27332	3.4973	1.55006	4.79643	0.0	6.03925	3.96546	4.6615	3.75762	3.14311	5.43753	5.28605	2.03644	4.32793	3.92873	5.05872	3.38287	4.47632	4.44753	6.08841	6.07578	5.2775	10.8341	6.22313	2.19944	2.57524	2.81001	6.59036	4.95641	4.58376	1.64733	4.49915	4.62786	0.959793	3.20415	4.73883	3.76072	4.55741	6.55471	4.9078	4.70134	5.11724	4.65705	3.29011	6.14414	1.2132	7.48236	2.79257	4.18683	4.16396	8.42227	3.72725	8.05619	6.17246	6.61894	4.55927	7.87154	4.01628	2.51313	2.04341	7.8386	3.107	6.1467	3.35302	2.24243	7.45422	2.53062	2.69313	3.60338	5.17177	2.90729	0.496952	8.14962	5.90384	6.61953	3.984	3.94837	2.83321	3.55584	2.78977	5.87674	5.08591	6.54097	1.7347	7.53645	3.98642	5.93471	5.29875	5.69414	4.28263	6.53343	2.68314	6.48473	3.56471	6.85898	2.74504	5.35321	1.8497	2.8794	9.49249	3.68492	3.57016	5.16193	3.03957	4.14085	4.32176	0.580174	4.63012	5.63595	3.61857	4.13135	4.1865	3.60383	3.66502	3.14441	3.92447	4.12835	4.16657	2.22718	3.88346	4.17716	4.88612	3.39648	4.86125	11.8954	3.80543	5.47423	3.44449	6.59443	3.12491	3.72059	1.01899	5.5758	2.81101	4.03518	5.57082	4.82202	6.98782	2.42521	3.75158	3.96707	3.42975	3.52089	5.75146	3.72214	4.65105	4.20588	2.35884	2.66644	3.59051	3.29865	1.19304	4.11308	0.502351	2.82058	3.98399	1.4061	4.18167	2.24776	1.45167	5.02424	3.8052	0.0	4.19105	3.9673	3.74883	5.72633	1.79316	5.0334	4.15769	3.38197	4.82228	3.11312	5.18646	7.29312	1.15076	2.47588	6.87249	4.27832	1.50444	3.27368	4.70046	3.01404	3.97477	1.311	1.94622	2.45277	2.69108	4.78249	4.08966	5.93022	5.4885	2.91876	0.0	1.81101	2.7962	4.52047	3.67238	1.88416	1.61435	3.27515	5.59363	3.18363	2.47574	6.26882	5.06521	2.76865	5.4966	1.3902	7.11163	1.58928	4.65256	3.97696	3.16106	6.38007	1.69788	0.927241	2.78284	6.30827	0.0604489	2.96375	4.47638	4.75992	5.08208	1.16803	5.18075	3.81291	2.59883	2.44529	7.82858	5.12816	6.37319	3.95574	4.21428	6.02726	0.929801	3.89532	3.45644	4.38243	2.32325	4.18044	2.50019	2.36445	6.43612	3.91055	7.36074	4.04061	4.58449	4.92412	0.194212	0.5064	0.217832	0.607455	0.120524	1.05125	0.679077	0.206467	0.148395	0.0974561	0.516482	0.0	1.01946	0.593695	0.265811	0.400313	0.471236	0.259081	0.931987	0.153561	0.49699	0.544318	0.463355	0.337716	0.248114	0.451346	0.620224	0.413787	0.907323	0.115099	0.287487	0.171948	0.252298	0.300159	0.805107	1.25781	0.339213	0.10477	0.433453	0.247361	0.00374919	0.152795	0.391253	0.180354	0.589989	0.592703	0.627866	0.0990965	0.484291	0.38261	0.256919	0.655465	0.0442103	2.45947	0.267395	0.59155	0.352707	1.22193	0.453075	1.16178	0.60497	0.589935	0.433838	0.233558	0.377838	0.340699	0.0546859	1.31958	0.49186	0.139155	0.102678	0.123852	1.38762	0.312282	0.170856	0.387359	0.7165	0.0879534	0.0023794	0.999769	0.772793	0.899887	0.674905	0.669603	0.168048	0.205986	0.186964	0.701683	0.353208	0.813224	0.0948723	0.396646	0.505964	0.394337	0.0789689	0.612523	0.368984	0.315312	0.348503	0.517894	0.233978	1.1617	0.162104	0.162567	0.0590719	0.163025	0.737535	0.474721	0.27719	0.365884	0.276469	0.195266	0.934497	0.0022663	0.258594	0.566481	0.413033	0.897422	0.435561	0.232457	0.277777	0.195404	0.149981	0.564199	0.0964495	0.293103	0.414168	0.383697	0.357403	0.289754	0.6175	0.103819	0.660054	0.677781	0.41626	0.712296	0.26031	0.586056	0.00398043	0.418574	0.174649	0.369497	0.795954	0.474254	0.658773	0.0696958	0.355464	0.328195	0.449618	0.290977	0.976044	0.310194	0.821662	0.374079	0.477267	0.330212	0.213198	0.16178	0.0279618	0.375489	0.0156437	0.0771252	0.11399	0.0589242	0.332712	0.241257	0.0844787	0.492112	0.120686	0.0	0.449372	0.253391	0.459943	0.517347	0.0578975	0.648433	0.343677	0.413552	0.886082	0.189671	0.560422	1.15613	0.0400935	0.182838	0.578583	0.487943	0.105895	0.186946	0.513961	0.275418	0.426706	0.0847473	0.105307	0.130095	0.284181	0.930634	0.439185	0.496191	0.761386	0.27997	0.0	0.133147	0.321759	0.552135	0.496336	0.0450464	0.079498	0.314245	0.738195	0.373133	0.251248	0.677731	0.555362	0.155939	0.862853	0.0832174	0.546871	0.0834893	0.566161	0.29954	0.165817	0.705405	0.0486836	0.038121	0.17787	0.0569799	0.00141677	0.359642	0.523846	0.721082	0.621592	0.0850056	0.202738	0.212783	0.0839202	0.260351	0.538206	0.0596596	0.373907	0.457253	0.399894	1.01493	0.0254242	0.340645	0.220364	0.373173	0.100729	0.548364	0.208346	0.224178	0.768661	0.295647	0.326992	0.62983	0.484367	0.391936
HUMAN22170_1to56	3.30221	6.83291	3.13446	4.7341	5.53241	0.952757	3.38031	9.43099	4.50494	3.36848	3.92029	2.68403	2.81327	3.29561	8.34276	5.0181	5.14046	3.27598	2.13179	1.8311	4.82987	6.4119	1.25016	2.06734	3.92493	2.77738	4.17595	2.78886	4.13181	0.0	1.66692	0.443838	4.61791	3.55172	1.93921	4.04768	2.69012	4.08289	1.60245	2.18331	0.0	3.84291	6.34415	2.66377	1.51157	0.0	7.1364	2.79269	4.53426	5.22922	6.64493	3.27578	0.0	6.53259	4.23476	3.19983	2.91437	2.89735	4.72437	3.60294	3.34191	2.6887	4.11244	6.84294	6.41262	6.08062	2.93314	5.48565	4.37018	3.57844	7.2555	0.71881	0.692866	1.83768	5.87447	6.09306	4.05479	5.9704	7.69217	2.8784	4.09596	3.53187	5.43627	2.61446	1.2146	2.68597	3.20851	1.74665	1.15235	4.63475	3.92797	6.39717	2.01566	8.19724	0.375216	6.32046	2.29801	4.65964	4.19791	2.50299	1.4337	7.57715	4.89003	6.6004	4.38058	5.03564	5.55513	8.52508	3.68428	0.0	3.3746	4.61512	4.49676	1.35739	3.15211	2.36646	3.72204	5.33177	1.52778	2.17639	4.41336	3.44748	1.95058	0.393788	3.12784	4.24665	4.09648	8.34215	4.45433	4.86649	3.85871	8.04016	2.26735	3.24542	6.67798	4.51136	4.18053	1.68527	2.74431	2.60662	2.03961	2.46894	1.46245	4.09538	2.5628	1.22762	4.82706	1.34343	4.30941	0.0624319	3.63631	3.51691	4.41149	3.0762	2.45706	1.3662	3.7947	6.28671	4.1399	5.41218	2.99443	2.55191	2.20199	1.9398	1.74346	5.97728	2.15271	3.16518	6.70819	7.46346	4.47867	1.24278	3.95744	1.19436	5.67223	3.40612	7.23564	5.94816	2.13973	3.02485	3.63892	0.949301	3.14963	3.49865	7.21016	5.46031	1.49575	2.01543	4.37524	1.34205	3.04391	4.94751	3.93248	1.19925	3.4008	3.14937	5.64835	4.56632	5.06802	8.30566	0.565666	1.94651	8.85441	4.83691	7.58603	3.23338	3.72044	5.42679	4.63378	3.79974	1.87219	2.74392	2.58006	2.43152	2.68647	2.64461	4.52076	2.36596	4.63863	2.182	3.90684	6.40322	0.927323	2.33875	3.56533	1.71652	5.21857	3.91719	1.92398	2.1191	3.18431	3.56227	3.8161	3.92214	1.20561	2.79467	6.03694	3.10996	4.48899	3.96988	1.80873	6.89027	6.39028	4.1308	3.88967	0.0	3.87447	7.22529	5.52315	4.08995	1.89587	6.24932	3.56298	2.94396	1.20038	2.28916	0.3623	1.54971	0.357208	0.355259	0.0433878	0.0269737	0.347068	0.623691	0.402843	0.164172	0.201099	0.235542	0.157909	0.293889	1.61383	0.205665	0.467858	0.203294	0.0416365	0.130625	0.151616	1.03527	0.0422427	0.306727	0.421284	0.123002	0.0163123	0.389652	0.490255	0.0	0.0733333	0.00931373	0.38539	0.532354	0.0449924	0.254944	0.251325	0.254781	0.0825507	0.218597	0.0	0.307666	0.44327	0.222983	0.0319245	0.0	0.429679	0.162989	0.459358	0.620593	1.01893	0.453892	0.0	0.984978	0.828993	0.132727	0.151305	0.0713599	0.497758	0.121788	0.150174	0.320813	0.534822	0.310812	0.778959	0.489898	0.0141101	0.54315	0.38178	0.0285492	0.280318	0.0140393	0.010826	0.0966121	0.737745	0.846795	0.396869	0.696028	0.307386	0.237067	0.494894	0.256457	0.977895	0.229797	0.0584132	0.171729	0.0990293	0.082236	0.00845851	0.321435	0.251907	0.720912	0.287461	0.672788	0.00232561	0.701091	0.229045	0.441611	0.327823	0.226312	0.105463	0.627291	0.268326	0.515188	0.1836	0.253398	0.487414	0.462059	0.219182	0.0	0.434175	0.351915	0.593936	0.0329084	0.0940793	0.276738	0.151258	0.306082	0.0968228	0.140371	0.337626	0.297428	0.10443	0.0146286	0.191658	0.25286	0.290731	1.69089	0.582925	0.670553	0.253499	0.0688042	0.170802	0.337918	1.37884	0.440731	0.134775	0.096736	0.127896	0.223389	0.0709757	0.329565	0.067859	0.905065	0.167131	0.0490534	0.456243	0.00979523	0.584771	0.00121937	0.300355	0.293685	0.722644	0.495158	0.182615	0.00639908	0.625107	0.554197	0.37336	0.430777	0.0493576	0.120137	0.0558492	0.0818357	0.083947	0.900997	0.172564	0.327738	0.81445	0.715269	0.367717	0.0459883	0.594489	0.0439708	0.606689	0.381291	0.859227	0.343693	0.173315	0.146025	0.460718	0.0266974	0.377674	0.218474	0.978225	0.424885	0.0420234	0.101753	0.491284	0.0391664	0.232407	0.359002	0.415155	0.0979838	0.201012	0.25127	0.69918	0.487824	0.198103	0.634892	0.0179814	0.204537	0.775537	0.894875	1.0813	0.158808	0.10853	0.902122	0.571214	0.283681	0.104943	0.128326	0.117669	0.0965123	0.314118	0.123229	0.233017	0.136082	0.561318	0.123495	0.426585	0.571038	0.0236633	0.326118	0.381563	0.0104902	0.290123	0.158019	0.0496266	0.0532346	0.235249	0.301097	0.357403	0.249334	0.0500643	0.222016	0.513631	0.0224668	0.310456	0.424342	0.0899354	1.39746	0.509282	0.361022	0.193652	0.0	0.147814	1.21467	1.08014	0.398958	0.0549851	1.06149	0.0164954	0.124373	0.100888	0.103177
HUMAN22171_1065to1244	5.47895	5.47946	3.76353	9.80597	3.12341	4.69053	6.90469	5.23217	5.17563	4.95494	4.97095	6.40815	5.80559	7.4427	7.77096	6.04736	6.13316	3.36294	3.76994	4.09	4.6842	6.41438	5.96472	5.81099	6.07238	5.03161	3.93772	4.90157	5.42418	6.24162	5.16844	4.14846	5.59754	5.0512	3.74761	5.06601	11.026	6.75629	7.45803	5.62199	2.65829	3.44642	6.64666	8.81913	4.61496	6.24491	5.60275	4.28694	4.43856	6.30913	7.93583	9.10421	3.47353	7.44866	6.16969	4.71557	6.78747	5.0893	6.34856	5.14112	3.30522	5.28417	4.75746	5.62886	6.5935	5.25596	6.71026	5.37918	5.35224	9.4053	5.16339	5.70211	5.39808	3.91499	8.84017	5.60442	4.47757	6.03943	4.57385	4.70074	4.53419	4.92409	5.87041	4.06991	3.80469	5.54965	9.66843	8.78504	4.58165	5.32564	5.82962	7.01093	6.26601	4.95164	4.092	5.40205	6.63738	5.97557	5.29503	6.21041	4.43464	4.82487	7.19038	4.49458	4.23395	4.37388	5.70738	3.00678	4.06906	3.81902	5.18	8.74856	7.05391	3.13204	3.84511	4.98381	5.57293	5.40635	4.7015	5.13625	7.4246	5.38229	6.86441	4.38011	6.67682	4.75594	7.76509	8.19944	5.80786	6.40754	6.14203	2.91362	2.45226	4.84608	6.40536	6.18875	2.77448	5.41331	6.87315	5.21208	4.22687	4.37359	6.83047	10.2217	5.14059	7.1174	7.13835	4.97048	8.19796	3.54325	5.77147	6.80639	5.04878	4.55693	6.35439	4.54264	4.32609	5.86806	7.9867	5.48219	4.56589	5.68845	3.93746	6.07048	3.92373	6.96757	7.37069	5.89663	4.88587	5.60764	5.77763	2.51115	5.37257	5.19391	9.12115	4.47227	8.02132	4.3405	6.13442	5.07836	6.36615	3.42301	4.12516	5.26111	7.86689	5.55439	4.97723	4.01399	4.60643	3.42926	4.73	3.69571	4.58001	6.95768	4.39031	5.27625	5.29643	7.9256	5.99802	6.40304	5.12947	4.79346	4.33388	6.09301	7.15827	4.28537	4.243	6.19505	4.53011	4.53664	4.85252	5.4335	6.25158	5.97464	7.14012	5.16407	7.72615	5.89203	4.23014	5.81728	6.24901	5.41595	8.48305	6.80721	5.81324	5.49638	6.63436	5.85825	3.88307	7.53677	7.51346	5.13188	4.50469	7.86648	4.69961	5.90031	4.4837	5.40015	3.20111	6.4929	2.94172	6.73632	5.13079	5.35203	5.34247	5.97544	4.09004	7.40878	10.5351	3.84877	4.03355	5.47948	2.69491	6.36395	6.56613	3.63178	0.480478	0.613124	0.270815	0.391824	0.0247142	0.300823	0.331402	0.368919	0.41572	0.41555	0.302846	0.177745	0.359633	0.361708	0.874099	0.427874	0.544559	0.150543	0.189184	0.127249	0.139137	0.989759	0.389397	0.597455	0.381794	0.368308	0.195967	0.397557	0.378438	0.125021	0.220352	0.213765	0.367312	0.515217	0.193225	0.420012	0.341682	0.548284	0.424287	0.260031	0.0707978	0.284968	0.862809	0.364996	0.248962	0.284194	0.355208	0.324687	0.171476	0.827914	0.619859	0.809521	0.206906	0.826568	0.686545	0.500227	0.274219	0.204877	0.430891	0.156015	0.2875	0.422166	0.354461	0.354618	0.550175	0.406659	0.120922	0.5416	0.313122	0.183592	0.185176	0.249587	0.311887	0.248208	0.512744	0.653229	0.327593	0.444573	0.0579303	0.458574	0.494613	0.261415	0.576279	0.191092	0.173118	0.312133	0.381981	0.69387	0.216351	0.463326	0.317898	0.515533	0.382048	0.691993	0.118811	0.407552	0.382699	0.393606	0.41603	0.518688	0.193869	0.488553	0.3438	0.329016	0.311823	0.267353	0.600086	0.29851	0.357237	0.175801	0.411982	0.331847	0.553091	0.120865	0.210137	0.38959	0.271215	0.436893	0.326323	0.235286	0.463443	0.192777	0.455153	0.243058	0.224152	0.307796	0.431755	1.22548	0.433168	0.815414	0.378887	0.0296634	0.19649	0.320544	0.622491	0.477296	0.14402	0.150867	0.208398	0.408697	0.155205	0.243538	0.201827	0.904768	0.202232	0.279491	0.421808	0.200359	0.530762	0.129197	0.332643	0.521799	0.711648	0.388501	0.529931	0.123983	0.360501	0.301794	0.390235	0.432965	0.34341	0.187538	0.281923	0.286747	0.155907	0.521595	0.289556	0.394198	0.696299	0.659564	0.410871	0.169642	0.632983	0.348813	0.687321	0.425493	0.599362	0.32124	0.626137	0.435286	0.455872	0.0855342	0.28992	0.363386	0.482788	0.367148	0.294799	0.157715	0.434552	0.193733	0.353003	0.26671	0.159367	0.496805	0.331788	0.407585	0.496634	0.737156	0.37298	0.439765	0.143291	0.376324	0.249852	0.682138	0.778262	0.247338	0.168645	0.635775	0.436074	0.369866	0.177242	0.528868	0.365945	0.280794	0.64408	0.349166	0.339583	0.411074	0.4135	0.353615	0.444685	0.368131	0.122002	0.7017	0.471216	0.137325	0.28817	0.222936	0.242639	0.4333	0.461876	0.473431	0.364237	0.592015	0.283275	0.352797	0.409195	0.0648232	0.207434	0.284067	0.120308	0.627948	0.421495	0.459161	0.421811	0.418003	0.249254	0.504276	0.878204	0.282223	0.16264	0.33718	0.100928	0.266736	0.28797	0.279037
HUMAN22171_1349to1380	3.82252	3.91543	3.16542	4.53868	9.44453	4.57847	2.68965	1.32144	1.1715	3.27571	3.32992	0.101702	3.43816	3.26408	5.48797	5.16242	3.60286	4.367	1.75366	2.7288	0.0	4.48493	0.00943479	3.20679	3.20767	2.46001	7.03796	8.88558	4.73991	8.52854	2.00854	0.074981	4.46732	2.56378	3.53752	5.80146	2.04005	4.57403	3.37144	2.5378	0.0	2.40039	1.86844	1.86315	3.29067	3.09758	4.7145	1.57879	3.4072	3.63591	6.70574	2.97067	0.0435369	9.1159	4.88429	1.09001	6.44596	1.64315	4.88813	2.7775	2.34748	2.87015	1.64993	3.41357	2.69038	5.75115	2.82883	5.26943	4.95384	3.80796	2.04623	4.76874	3.81829	2.90098	2.67058	8.25879	3.37808	3.67304	0.0809875	2.59335	4.02852	2.88896	6.87082	6.75267	4.81082	3.44597	2.73951	2.59212	5.89919	4.38583	0.828857	3.31372	2.05727	5.64647	1.20959	3.88861	1.05791	2.56887	5.86959	1.73348	3.32601	5.01258	1.76546	4.19562	3.03403	0.974764	3.69334	5.65618	2.85249	3.66282	4.59339	5.84651	4.1501	0.329469	2.14622	3.78949	7.32662	0.570637	1.73275	5.79713	1.47252	1.29816	3.3681	6.21	3.24768	1.81813	4.98438	8.47939	4.15787	5.3495	4.26277	10.6293	4.24249	2.13424	3.56632	4.25009	3.5406	2.28021	1.88432	1.01683	2.82183	1.74203	2.40022	5.361	3.19466	2.32739	3.07439	2.07624	3.37139	0.0223065	0.916721	3.8054	7.46135	5.61183	1.0175	2.37962	4.0842	3.8555	3.53804	3.25229	2.38725	0.0	3.55071	0.0	2.15894	4.22905	2.84224	4.81729	2.93555	3.30743	3.11689	3.13682	7.83048	7.55466	3.90011	3.56765	3.40915	4.33435	2.30475	1.03213	5.05585	6.33868	4.10004	3.51015	5.62852	2.2175	1.15679	0.505739	3.20007	3.6531	1.72189	3.53957	1.47371	0.0412175	4.55018	2.86416	1.85997	8.85593	5.2565	4.30317	0.373355	1.33264	5.61775	2.94564	6.05592	0.182208	0.0	4.63648	4.88932	3.17491	1.52629	7.20906	2.14975	1.57321	4.2542	2.69077	2.32281	0.482978	2.80421	4.00184	2.8782	5.90215	0.0326948	6.50383	2.59145	2.398	2.274	1.31149	4.66243	1.85682	3.20757	5.30831	1.44824	1.94507	0.0	3.79823	3.54671	2.83871	1.23799	2.72116	2.0291	6.48582	4.04168	8.27727	2.29869	0.579148	2.65683	5.35764	4.64187	4.21285	2.63503	5.78446	1.17351	4.23089	2.54213	2.23538	0.320368	0.559973	0.382184	0.343	0.0828968	0.357299	0.144501	0.131549	0.0591623	0.286637	0.158489	0.00317819	0.219201	0.239614	1.23752	0.250126	0.370593	0.19164	0.0562134	0.134251	0.0	0.838423	3.68546e-05	0.21851	0.0900491	0.205458	0.31794	0.643327	0.602823	0.0677588	0.0606229	0.000292895	0.782256	0.192373	0.389021	0.450348	0.112265	0.554478	0.290816	0.306296	0.0	0.117624	0.202877	0.164245	0.126321	0.0979645	0.633875	0.0746384	0.519774	0.510755	0.762525	0.485706	0.00136053	2.1375	0.556876	0.0503565	0.214428	0.0915774	0.382884	0.208212	0.096998	0.206323	0.0693961	0.0403255	0.439832	0.705643	0.0217846	1.24755	0.35717	0.0329642	0.0638112	0.0379112	0.16793	0.214739	0.189657	1.66278	0.315982	0.139589	0.000316358	0.279496	0.488209	0.487198	1.53189	0.66395	0.0885609	0.306698	0.139162	0.10204	0.303588	0.48285	0.0443745	0.37874	0.183176	0.500731	0.00802821	0.442364	0.092046	0.315655	0.475336	0.132616	0.25322	0.598848	0.103689	0.457867	0.160163	0.0532501	0.472939	0.372536	0.0927344	0.154523	0.163873	0.395294	0.841353	0.0102959	0.0347549	0.374387	0.361944	0.0213907	0.0836106	0.342417	0.108526	0.0811664	0.20163	0.194063	0.108347	0.0568167	0.452483	1.45366	0.270947	0.463842	0.259305	0.12092	0.339679	0.122671	0.690441	0.420393	0.148831	0.189403	0.0600554	0.060813	0.100144	0.118341	0.162346	0.894256	0.461249	0.0755155	0.381334	0.147539	0.402622	0.000697077	0.0372361	0.141258	1.16293	0.374727	0.0272609	0.0855984	0.255575	0.261729	0.498021	0.139162	0.0447298	0.0	0.235262	0.0	0.118937	1.04527	0.371133	0.27144	0.207811	0.327551	0.256588	0.0145703	0.842205	0.257437	0.448101	0.381125	0.696618	0.473332	0.225523	0.0625546	0.523212	0.0628539	0.594799	0.252914	0.943152	0.136572	0.0104003	0.00197554	0.333848	0.0290715	0.169378	0.394066	0.0690319	0.00128805	0.235277	0.201414	0.223021	0.850986	0.571484	0.24945	0.0116673	0.0657494	0.40735	0.673102	1.23178	0.00569399	0.0	0.868034	0.456477	0.542689	0.0707403	0.417953	0.144253	0.0652376	0.526717	0.131535	0.153478	0.0236469	0.335907	0.282541	0.260509	0.774557	0.00102171	0.985632	0.264517	0.0180354	0.0347319	0.107154	0.305489	0.149315	0.408904	0.578144	0.0780297	0.109003	0.0	0.311233	0.139421	0.0191608	0.0851562	0.416305	0.18364	1.28293	0.463489	0.36008	0.0896014	0.0180984	0.166659	1.23759	0.893019	0.314932	0.0402722	0.532989	0.0432723	0.316731	0.0877637	0.0730021
HUMAN22171_142to397	4.42372	6.61359	4.96904	6.17975	8.70273	7.39931	5.69236	5.67739	6.08076	3.84406	3.66423	2.23634	5.4894	6.13857	5.80474	6.9161	6.92656	5.2499	6.37922	7.22129	6.82643	8.28097	5.38351	3.77018	4.01922	5.74491	7.41492	7.33624	6.34048	10.5604	5.86543	5.68457	7.38653	5.35298	5.527	5.49364	7.82688	7.27932	6.34822	4.15621	3.96437	3.70326	8.1563	7.23631	7.79675	9.63582	8.10717	3.24222	4.37126	7.52656	4.44066	8.43991	6.02853	8.16798	6.29514	6.01576	7.55161	6.06382	7.25464	6.52837	6.09343	5.77485	5.44272	5.02756	5.4263	4.92141	3.17368	7.06505	4.96441	8.74596	4.62166	7.14674	9.20837	4.3034	6.84459	10.1973	5.06518	5.17433	8.98056	5.11182	5.82709	8.23035	7.0993	6.05628	7.85459	5.05057	4.2452	7.03436	4.71431	7.13397	5.00212	6.91853	10.537	7.7694	2.42537	7.40629	4.60898	7.42722	6.50459	6.07824	4.27046	6.18539	4.62464	4.6778	8.3027	7.17742	6.06397	4.15923	5.52566	8.05213	4.9304	5.55237	7.39206	4.811	5.72827	3.90412	5.01007	7.50398	4.19012	9.81872	3.84674	4.4691	3.99863	7.06978	8.94963	6.25175	5.79168	6.43568	5.98514	6.39588	5.3263	7.06447	4.77376	6.26514	6.12531	7.21696	4.59596	5.64259	5.34403	6.55884	5.00723	4.74163	8.08675	7.39117	7.46157	5.13814	5.38158	6.2507	6.15289	5.06409	4.47595	5.32021	7.03648	10.0577	6.14574	4.75202	8.24255	3.93176	5.15401	7.38973	5.36082	8.34998	5.13072	4.33244	3.68065	5.27773	5.94989	4.81882	6.97844	5.34096	6.48248	4.35862	8.46641	4.38138	5.34503	6.03042	5.78382	4.84065	5.89696	5.38589	9.42733	8.92103	5.1908	3.49578	6.7448	5.42527	7.24145	5.96857	6.30459	7.33841	5.7679	5.58165	3.99927	5.566	4.2391	6.2142	6.74134	6.36783	6.02231	6.42041	6.17658	4.34934	5.40788	4.92161	7.19732	3.60755	6.51871	6.49498	7.28509	5.96232	5.40225	5.5764	5.24622	6.5952	5.99781	7.20784	7.31252	6.03666	5.24535	6.99974	6.88285	6.62637	7.3385	6.04947	4.06751	4.61707	6.63222	4.03894	5.71513	5.14579	4.79916	6.70373	5.37659	3.92079	6.97748	5.00321	4.36941	7.59155	4.53321	4.48941	5.72413	6.40736	5.3523	5.44135	4.38308	3.37594	4.54144	7.20272	6.13204	4.70759	5.57122	7.07815	4.86268	5.64102	6.15519	4.42427	0.160719	0.571472	0.270627	0.320201	0.237958	0.419054	0.315152	0.278969	0.229138	0.0768388	0.249703	0.0695682	0.569881	0.435109	0.478144	0.303491	0.300831	0.134861	0.393614	0.145613	0.293756	0.67823	0.21048	0.252107	0.361356	0.380656	0.669445	0.643886	0.651968	0.139618	0.340447	0.191133	0.46295	0.420988	0.310815	0.453706	0.344692	0.426294	0.179152	0.212285	0.133253	0.239363	0.480691	0.26192	0.245349	0.47335	0.332846	0.0724248	0.392462	0.70183	0.190315	0.565051	0.221662	0.990444	0.50671	0.405513	0.323807	0.203979	0.550676	0.570102	0.426089	0.421541	0.287751	0.193896	0.508885	0.360228	0.0274296	0.547846	0.348615	0.220467	0.156415	0.239002	0.542902	0.310909	0.30309	0.975495	0.289904	0.129438	0.152215	0.393064	0.594474	0.626782	0.755127	0.417753	0.427473	0.270642	0.212191	0.610354	0.1223	0.732951	0.232676	0.487101	0.377106	0.66185	0.0619513	0.415508	0.266165	0.285982	0.679541	0.302732	0.124342	0.778525	0.195016	0.370504	0.219478	0.242425	0.568612	0.327885	0.222099	0.32123	0.178888	0.531305	0.949454	0.216589	0.29637	0.31136	0.433499	0.461122	0.324193	0.218689	0.177976	0.195945	0.17131	0.431698	0.313739	0.351476	0.343963	0.673052	0.381022	0.566325	0.290229	0.063518	0.324017	0.35815	0.437401	0.722599	0.170358	0.359682	0.299448	0.293421	0.163021	0.335893	0.486159	0.593957	0.640633	0.150706	0.518153	0.167901	0.616362	0.362592	0.25344	0.377027	0.640437	0.162495	0.361059	0.141264	0.26859	0.13193	0.154456	0.575207	0.15512	0.112573	0.385663	0.246248	0.113801	0.490977	0.254929	0.354529	0.594053	0.35266	0.449723	0.117412	0.557335	0.261444	0.306867	0.464567	0.416989	0.310467	0.259616	0.300455	0.488106	0.483021	0.331828	0.172195	0.680551	0.334174	0.260591	0.133193	0.460769	0.452221	0.365353	0.317423	0.261487	0.47713	0.34564	0.53717	0.50935	0.457432	0.234665	0.269371	0.129446	0.164035	0.292095	0.452788	0.551201	0.157836	0.153247	0.529669	0.620836	0.35454	0.120119	0.339258	0.33175	0.162344	0.456845	0.404018	0.580544	0.206412	0.33229	0.351177	0.418147	0.490266	0.263757	0.541479	0.189778	0.0977757	0.0980689	0.181799	0.238567	0.404504	0.344489	0.478546	0.4039	0.351209	0.160065	0.23516	0.1676	0.130416	0.237169	0.264555	0.32305	0.561801	0.355221	0.334596	0.156811	0.179557	0.16084	0.379948	0.576	0.279416	0.25046	0.481757	0.212129	0.349207	0.374875	0.203954
HUMAN22172_1to342	5.55081	4.55627	5.22192	5.71858	8.59721	7.12701	5.01992	5.74009	6.65015	4.49817	8.45842	4.45106	7.34401	4.56568	9.84623	5.45189	5.96185	5.64391	5.31017	4.66654	3.85583	6.45137	7.06243	4.78027	5.07797	5.20255	4.84644	7.30066	5.2593	5.87638	5.32654	4.84218	4.67489	4.39435	6.32409	4.54261	6.35982	4.99358	3.79601	5.43108	2.7866	6.62111	5.70192	5.08504	5.23513	6.39366	6.53097	7.8594	6.55156	6.30112	4.99749	8.45276	4.89894	7.82983	4.93669	4.75736	4.50834	6.41018	5.30034	9.41895	5.76355	5.79097	5.12216	4.95999	6.03925	3.7972	3.02959	5.62113	4.82667	4.72005	5.15952	4.43548	5.60901	5.72374	6.50375	4.71558	5.48862	6.16739	8.32576	7.19947	4.95426	8.12412	6.64412	4.00033	4.38032	5.48889	5.32448	8.18705	6.37969	4.9155	5.71146	6.27737	5.50996	4.60012	3.24902	8.21171	6.74534	6.32489	6.07119	6.62599	4.88462	7.93483	4.19213	7.74921	3.72024	4.94426	5.92677	5.13225	5.22362	7.62779	7.75981	5.58786	6.71543	4.31974	5.5912	8.28257	4.00418	5.91236	6.02246	6.86816	6.32333	4.01477	8.32759	8.5655	6.85618	6.84449	6.4401	7.48543	4.97954	7.22938	4.93704	3.14334	5.2625	7.23856	5.9491	5.40821	4.27589	4.59039	4.54168	7.59721	5.9052	5.31215	5.88066	5.03692	5.11411	5.80963	5.6388	5.23662	6.56528	5.66434	5.68849	9.8418	5.76256	5.00491	6.45399	4.83678	4.41561	7.13813	2.56625	4.81791	5.87997	10.9086	5.14297	4.96757	4.66963	7.11473	4.49173	4.43423	8.38934	4.83352	5.34518	7.31983	8.44737	5.41443	4.6219	4.96379	6.94443	4.24696	4.44546	4.53364	5.43148	4.23035	5.73398	4.77244	6.58916	4.00645	6.42371	7.56498	6.85268	4.6591	4.94367	7.45774	5.54053	6.96494	5.07653	5.07429	7.31735	6.68868	5.84832	8.11873	6.37535	4.80343	7.33585	6.45646	5.93659	5.91701	3.65663	6.67464	5.94965	6.24867	4.37965	5.77858	5.4213	5.51829	5.58906	5.15531	4.7428	5.05759	6.91428	5.05001	7.01161	5.58393	5.24487	5.1381	6.76002	2.52258	6.34536	7.01093	5.41843	10.1273	6.30466	7.1007	4.52147	7.24291	3.75807	6.92556	4.81394	4.76861	4.26439	5.36439	8.42584	5.26177	2.77199	6.52588	4.48916	7.765	5.78338	5.01229	6.24839	4.83077	6.70583	4.5281	4.73802	4.29426	5.89774	7.09392	0.201545	0.416368	0.182853	0.319868	0.133323	0.445664	0.313795	0.334831	0.343318	0.154947	0.467007	0.302585	0.419959	0.34849	0.582064	0.362647	0.422354	0.255081	0.37271	0.23397	0.206981	0.740333	0.332562	0.477631	0.551485	0.457492	0.34089	0.477423	0.410476	0.0591945	0.266351	0.153832	0.338756	0.327831	0.345432	0.317671	0.370039	0.345116	0.186323	0.331567	0.0604231	0.318676	0.427937	0.281576	0.223236	0.526427	0.281123	0.371974	0.331552	0.60403	0.266646	0.340277	0.283265	0.695022	0.519044	0.315785	0.299596	0.348817	0.383082	0.458592	0.374872	0.490369	0.350553	0.270223	0.450815	0.307588	0.0458036	0.324092	0.437223	0.12752	0.268368	0.290133	0.374127	0.435117	0.435002	0.329081	0.297166	0.252537	0.099927	0.487083	0.393395	0.436927	0.439683	0.273045	0.205358	0.243778	0.265101	0.770241	0.103362	0.513238	0.327027	0.490504	0.300376	0.69224	0.0949344	0.474733	0.48941	0.415253	0.645552	0.50837	0.192275	0.682752	0.226656	0.384093	0.265814	0.227	0.541971	0.353943	0.279351	0.348565	0.325454	0.430606	0.513036	0.233276	0.237291	0.538953	0.325797	0.527946	0.280555	0.30569	0.413642	0.26773	0.337315	0.404871	0.296447	0.443456	0.357272	0.583284	0.441438	0.804429	0.269816	0.0402589	0.251984	0.374013	0.472721	0.371696	0.225162	0.332384	0.215447	0.380518	0.237346	0.354435	0.400807	0.381985	0.229131	0.316584	0.481652	0.265643	0.550718	0.256867	0.46028	0.575932	0.64324	0.3144	0.37813	0.286767	0.323805	0.126852	0.0461249	0.407295	0.254212	0.19871	0.457477	0.28119	0.19732	0.450789	0.354372	0.492891	0.535595	0.347674	0.399858	0.197448	0.546282	0.372502	0.315758	0.399896	0.386911	0.267343	0.21159	0.395855	0.419098	0.292771	0.199496	0.21804	0.574452	0.329016	0.352947	0.228766	0.597261	0.428072	0.384865	0.444541	0.230944	0.571702	0.466324	0.532378	0.425404	0.475586	0.287455	0.417108	0.128579	0.342188	0.405112	0.570669	0.367247	0.317129	0.149529	0.551277	0.671951	0.467504	0.144339	0.349892	0.397727	0.190296	0.579707	0.218363	0.336708	0.252161	0.408606	0.392982	0.366399	0.513989	0.153301	0.396537	0.435241	0.0815753	0.14015	0.31518	0.315483	0.384539	0.42529	0.486713	0.405281	0.442983	0.126609	0.316803	0.282737	0.0681451	0.169281	0.304638	0.325811	0.417761	0.160428	0.431968	0.307484	0.351841	0.24657	0.425552	0.77195	0.32636	0.397084	0.332756	0.182695	0.27216	0.504365	0.258573
HUMAN22174_1to246	6.70044	8.0736	5.24659	5.06253	6.56582	5.50377	7.66756	5.02352	6.78944	4.56052	5.96049	3.37357	5.63358	5.32784	8.4727	5.1946	3.62197	8.16585	5.09286	3.94428	3.95762	9.75124	7.07752	7.08801	3.67748	3.42042	4.40346	6.41014	8.02293	1.56248	3.75539	6.02689	3.2031	6.70028	4.53647	6.02948	4.14249	3.93796	3.23666	4.44051	6.46913	5.42844	6.6827	5.51412	4.41884	4.9828	4.77866	3.95538	5.83217	6.52666	8.25169	7.39721	4.11866	6.82715	4.85814	4.85655	4.3802	4.72719	7.61446	4.39125	4.09849	4.8384	4.17189	5.62581	6.71359	6.7561	1.98485	6.84298	6.42413	7.5881	6.51907	4.00933	6.34678	4.40626	7.14055	5.49269	5.3498	8.56897	12.4017	5.81559	5.32523	4.80183	9.63906	5.00947	5.82662	4.05609	3.94782	7.72535	1.33179	5.95646	5.36936	8.59091	5.07344	5.55685	1.87942	7.11455	5.04469	6.16932	6.72781	5.30556	4.60082	7.66605	10.0148	4.60368	4.11704	5.17798	5.27029	5.29459	6.65315	4.25845	3.25667	3.33573	3.97613	4.35149	5.53556	3.6085	3.79232	4.62285	4.65001	5.3402	3.07308	5.27105	5.94878	4.41232	6.6121	8.01866	3.66908	9.11348	4.12089	6.26193	4.6082	5.61335	4.62204	4.23971	9.44344	6.99144	6.65411	3.94047	9.78028	5.42709	4.35475	6.1284	4.92176	9.37013	5.13248	5.20123	7.42549	2.75168	6.12181	7.2086	5.22622	5.54935	8.44269	6.72126	4.99463	4.31843	7.27596	6.29776	5.37693	6.60727	3.92638	2.06914	4.24619	3.53233	3.20407	7.56117	5.04235	4.19953	6.31154	8.08629	4.76473	2.98969	5.2829	3.32728	6.08925	5.26524	8.44599	8.57139	4.83215	4.45829	5.21754	3.96868	3.73747	4.02232	8.0624	6.06094	5.34315	4.38677	5.25697	6.66005	3.71473	4.90167	4.80692	7.36218	4.63301	5.64528	5.61059	7.74734	3.61757	7.81569	5.60819	5.13217	4.61406	6.73471	9.06283	4.48777	4.69659	5.64857	5.66542	4.71168	3.26704	4.04898	5.02407	2.62168	5.27376	4.72833	7.8903	2.85362	5.54244	2.87145	6.60328	7.98631	6.26332	6.07088	6.52789	4.1687	4.66156	4.41587	4.6792	4.98949	5.18782	5.22328	6.2723	7.03787	4.76907	5.82369	5.67168	6.84536	3.954	3.65792	2.85296	9.26752	3.36558	5.34619	3.56885	5.30155	8.2589	6.3772	7.77845	5.47312	4.79362	6.55545	3.86495	5.95062	6.09649	5.03388	0.200791	1.35058	0.26321	0.260642	0.0968749	0.145059	0.344555	0.432147	0.426692	0.379517	0.314321	0.0813674	0.259879	0.394188	1.53931	0.292617	0.204857	0.151189	0.123423	0.146536	0.276879	1.26048	0.13905	0.397228	0.262075	0.228483	0.0936517	0.436821	0.512153	0.0153996	0.184333	0.126112	0.171673	0.607212	0.133135	0.12272	0.257612	0.175868	0.0770137	0.17457	0.113636	0.223363	0.678555	0.339146	0.131677	0.149997	0.242547	0.119659	0.13239	0.724743	1.14065	0.505371	0.147471	1.0175	0.339684	0.237229	0.144922	0.132009	0.593343	0.149993	0.290214	0.44927	0.210653	0.411303	0.754685	0.367343	0.0105249	0.769773	0.610057	0.0813717	0.115945	0.103938	0.156174	0.2399	0.713824	0.451859	0.506033	0.745382	0.0794168	0.175605	0.550199	0.488815	1.01514	0.406054	0.110635	0.0837138	0.210536	0.434852	0.0260396	0.678014	0.144233	1.19114	0.318053	0.726286	0.0185772	0.388525	0.325446	0.478808	0.529884	0.244087	0.0777773	1.14537	0.224667	0.378332	0.199151	0.466571	0.498755	0.32837	0.304519	0.113166	0.169466	0.148267	0.557468	0.196958	0.200104	0.196289	0.269388	0.264987	0.238398	0.126516	0.178846	0.311404	0.111828	0.123371	0.340947	0.268058	0.279094	1.58851	0.256127	0.225592	0.18131	0.0465039	0.202928	0.387731	1.49996	0.556412	0.250073	0.15712	0.193566	0.208142	0.147083	0.385871	0.197635	0.889035	0.397091	0.132491	0.612462	0.0956563	0.584369	0.241001	0.234281	0.346874	0.739563	0.414644	0.396281	0.131575	0.378568	0.632901	0.222547	0.425314	0.159389	0.0816249	0.221009	0.139652	0.154614	0.816194	0.218471	0.425875	0.875144	0.499158	0.45083	0.0911927	0.536892	0.131586	0.385651	0.589031	1.4339	0.203939	0.3031	0.318629	0.351906	0.120939	0.151438	0.115939	0.88147	0.309769	0.161669	0.229513	0.442095	0.41559	0.218567	0.101637	0.270467	0.405631	0.24918	0.289132	0.513817	0.568462	0.0964419	0.48434	0.05702	0.373781	0.548708	1.0219	0.86996	0.108448	0.139917	0.690602	0.34307	0.242991	0.116245	0.145349	0.213843	0.0650492	0.405831	0.212752	0.5569	0.0896271	0.357133	0.160614	0.784178	0.780494	0.104508	0.630939	0.387434	0.072425	0.145061	0.15115	0.168052	0.208715	0.312557	0.430297	0.476039	0.285389	0.193126	0.596058	0.402328	0.0810537	0.238439	0.201977	0.132932	1.60251	0.252865	0.327926	0.158788	0.138209	0.25013	0.486762	1.06783	0.304966	0.217849	0.574546	0.0835625	0.147864	0.220928	0.221759
HUMAN22176_1to57	3.41765	6.2518	3.99649	3.9344	4.93853	4.16651	4.64183	4.74726	3.48271	4.19929	6.51767	2.73367	2.7568	2.73095	4.41058	3.30514	4.31317	1.58946	3.21012	3.01256	2.93009	5.61174	5.1649	2.74692	5.24224	5.40442	3.28625	2.88619	3.98783	8.04141	5.46683	1.04081	1.92389	4.01516	3.91249	5.23397	5.52373	5.71482	6.79455	3.13069	2.48263	2.35426	3.3788	3.00283	5.82597	4.2788	2.89629	4.50242	5.13627	3.30133	6.68877	2.8517	3.2838	6.53618	4.82825	3.6968	6.6912	4.00726	5.94976	3.75865	4.93226	5.71558	4.64749	2.51088	3.88801	3.65287	8.6052	2.19928	4.29146	7.63362	4.14788	4.71154	4.88566	7.17898	5.11117	1.58843	4.33302	6.32144	3.14879	4.45323	7.80401	2.71335	5.23368	2.13868	3.02556	3.03826	5.51755	4.72041	5.17488	4.16235	3.86694	4.07048	4.19364	7.33593	5.00539	5.74291	3.7806	4.65785	4.8669	5.71379	2.41673	3.16021	5.35936	4.3336	4.62784	2.34937	4.32864	1.77864	2.31283	9.86586	4.17447	5.23897	4.47519	1.74476	1.71482	3.78232	2.55345	4.34798	4.51022	7.03662	6.0113	4.72086	2.89587	6.1101	4.03294	5.69236	2.06463	4.69358	4.04076	7.20588	4.8231	4.44551	4.33551	3.31598	6.00017	5.27661	7.67455	7.12628	3.32813	4.14498	0.960739	3.1281	3.24893	5.23554	5.09952	2.80866	5.53795	5.23982	4.93437	2.41862	6.78297	5.14349	3.74035	3.83267	4.99825	6.00852	2.82421	6.61548	0.461394	5.78833	3.64191	4.58525	2.78742	3.91211	3.35101	3.61334	3.34426	3.03725	4.83165	3.42433	4.06413	2.9887	4.20839	3.19523	5.17665	4.18395	5.44041	2.91759	4.79657	4.05434	3.89614	6.55149	4.79315	3.41041	6.75449	3.85107	4.63639	3.59199	7.11168	2.65284	4.06235	3.2081	2.99751	3.48219	7.46197	5.60621	6.67801	4.38911	3.43805	6.4585	1.85404	3.79133	3.73803	5.57457	4.52465	2.04751	2.80025	4.77448	6.39685	3.4374	2.79632	7.07082	4.05952	1.3561	4.11748	2.68314	2.84865	5.76886	3.4681	3.00617	5.17803	3.42197	0.657347	2.58239	5.51416	4.71714	0.0	3.53066	6.95908	3.7736	4.12241	6.64527	6.99528	3.88798	4.55557	3.65907	3.03509	7.51512	3.11974	6.10156	7.20684	5.90949	2.30758	4.30081	5.67064	5.196	0.968078	3.39819	5.3967	5.71854	3.10574	6.7442	2.52177	2.17082	6.11022	3.70464	0.14469	0.77512	0.177285	0.157438	0.0973553	0.745317	0.430556	0.268279	0.220771	0.146162	0.416167	0.228952	0.187017	0.132764	0.70717	0.530518	0.668785	0.0575912	0.264456	0.237411	0.214309	0.896304	0.726597	0.349372	0.720687	0.364264	0.125991	0.245877	0.326952	0.0809503	0.311586	0.00972503	0.0982428	0.412073	0.237694	0.737608	0.504317	0.387593	0.448741	0.277187	0.0111253	0.262812	0.205133	0.107433	0.342728	0.350065	0.415078	0.494903	0.336211	0.495027	0.311629	0.118576	0.318401	0.987887	0.512816	0.135855	0.522142	0.219682	0.383397	0.494525	0.26384	0.781194	0.392238	0.125407	0.343407	0.337192	0.11642	0.129043	0.346058	0.116211	0.351719	0.496059	0.26501	0.421381	0.365105	0.0922744	0.320065	0.423187	0.0906219	0.665992	0.481896	0.184975	0.412696	0.196488	0.264541	0.204044	0.332813	0.791381	0.195891	0.435361	0.187773	0.49043	0.381634	0.848446	0.3846	0.483415	0.350228	0.373177	0.754965	0.820561	0.134727	0.328814	0.420439	0.361005	0.122739	0.111082	1.02339	0.244882	0.147251	0.308523	0.239952	0.25647	0.553792	0.0604654	0.118249	0.465125	0.147529	0.493885	0.300791	0.640611	0.663586	0.34075	0.268478	0.382446	0.154898	0.479165	0.160755	0.573067	0.435274	0.982837	0.227178	0.0246172	0.35032	0.293229	0.64843	0.44895	0.160118	0.425603	0.219959	0.238875	0.0512928	0.289029	0.306327	0.34688	0.255677	0.154557	0.655711	0.376817	0.648163	0.056678	0.694448	0.468223	0.242558	0.46507	0.581571	0.570016	0.22072	0.268323	0.0152808	0.765318	0.161002	0.0820801	0.224774	0.0916042	0.282066	0.533255	0.390859	0.213414	0.568428	0.250944	0.162103	0.270737	0.592235	0.438446	0.360475	0.496451	0.376995	0.141127	0.355192	0.699551	0.235194	0.279527	0.214334	0.314886	0.419273	0.315533	0.324702	0.211523	0.625008	0.240449	0.518851	0.189493	0.238642	0.496299	0.534617	0.595751	0.404783	0.446788	0.234239	0.289854	0.0635832	0.380543	0.413359	0.265136	0.456894	0.14934	0.106135	0.353863	1.0253	0.223373	0.345631	0.54088	0.395598	0.0397712	0.528956	0.241501	0.228045	0.305052	0.230722	0.169563	0.422698	0.362767	0.0103646	0.276504	0.553562	0.029354	0.0	0.287407	0.551999	0.22792	0.301242	0.669687	0.603848	0.294441	0.163357	0.134203	0.256601	0.0739834	0.106845	0.586527	0.37722	0.701337	0.214877	0.378537	0.563279	0.336332	0.0242539	0.52387	0.746243	0.60334	0.213906	0.340546	0.0798603	0.128897	0.385523	0.360227
HUMAN22177_1108to1141	3.91214	4.8235	2.54227	5.21448	5.13202	4.41634	3.32942	5.32519	2.67467	2.1123	1.19169	2.85252	3.2702	5.24927	5.43361	4.00825	2.80209	2.69775	2.62506	1.16022	3.33762	5.00716	3.17368	2.82775	4.20041	4.0203	6.11128	4.49861	5.04412	6.80047	4.98615	1.74328	2.55006	3.82912	5.18088	5.25548	5.27367	5.94795	3.40834	2.25426	3.44055	2.36731	6.37537	4.42797	6.15145	7.01515	2.8022	3.25131	3.68203	2.96728	4.29121	3.16289	0.397776	2.48944	5.20525	4.6325	3.20317	3.28883	4.5249	3.84497	3.85454	2.86457	2.40698	2.69099	4.57199	3.10731	9.56348	2.77337	4.60754	3.75939	0.636172	3.38082	4.54657	2.58752	5.46487	4.33181	4.07838	2.66495	1.93912	3.08268	5.12738	3.42657	6.89977	7.35859	4.5881	1.97103	1.34907	2.63884	4.69215	4.47916	4.39413	4.70898	1.11688	5.85023	5.14351	5.91078	2.27852	4.26129	3.21668	3.39059	2.35618	4.01553	6.39135	5.05433	6.41592	4.07713	3.97693	1.47581	4.53882	3.08048	0.580481	6.21642	3.26122	2.18053	4.52298	2.8387	3.15054	6.42142	2.93239	1.51923	4.16617	4.42541	2.15295	0.622417	3.58641	3.15353	4.77682	5.1809	4.17707	3.95151	2.23224	9.1802	3.41825	3.90091	5.21258	2.86372	1.52889	2.72412	3.86854	3.18065	5.44072	3.75067	3.51268	3.29743	3.17246	5.30724	7.79508	4.85533	3.11247	3.37838	5.21145	3.99356	2.58541	0.943746	6.5645	3.62765	5.33257	2.4095	0.94708	4.2012	2.59049	4.63265	5.69664	3.56373	3.40019	4.54833	3.82934	4.82706	3.90859	3.08134	4.223	3.37315	3.87566	3.52	6.30144	2.18483	4.23709	3.7141	3.25407	3.43132	5.3591	3.71473	1.67039	3.76241	8.78806	2.41583	2.52227	4.67257	5.66483	4.74457	2.08516	1.82929	1.36333	3.61897	3.58924	3.70799	4.53875	1.44295	5.98275	5.5288	7.81878	1.60529	4.50071	5.81931	8.09725	3.981	1.87753	4.50303	5.60528	1.46754	2.57894	3.12861	2.23336	2.62745	3.09707	3.34607	4.88301	3.00962	4.74477	3.64934	3.83838	3.02099	4.18041	4.24702	2.20645	5.57948	1.37235	2.30439	3.23375	1.83393	4.5836	3.50144	5.8627	3.54799	2.80842	3.11699	4.10656	4.60167	3.67438	3.17016	1.92425	4.43546	6.20528	3.83598	2.074	5.13669	2.36841	4.3764	7.7476	3.10382	2.72031	5.13646	4.12996	2.83285	4.43605	4.16492	0.20951	0.95572	0.172616	0.437367	0.0345425	0.145676	0.255132	0.35781	0.133604	0.107729	0.102366	0.155131	0.197344	0.354893	1.05093	0.460035	0.313034	0.0400185	0.28421	0.0542155	0.138305	0.952954	0.214238	0.441135	0.644114	0.386253	0.256584	0.531175	0.777482	0.0503132	0.184797	0.0223791	0.228967	0.285631	0.237852	0.348724	0.644376	0.258233	0.410311	0.230048	0.263664	0.19967	0.818095	0.443015	0.35218	0.33402	0.360699	0.0539168	0.4365	0.464937	0.595161	0.375575	0.0162078	0.201262	0.657784	0.686677	0.109082	0.0785501	0.603795	0.388555	0.237167	0.304988	0.150186	0.120359	0.333253	0.200785	0.101109	0.190301	0.607901	0.087658	0.0210954	0.294112	0.279056	0.254552	0.781956	0.264674	0.333453	0.388249	0.00764109	0.214376	0.696056	0.389699	0.652216	0.499681	0.390818	0.190319	0.0759366	0.199409	0.322837	0.372981	0.637061	0.766406	0.129616	0.464116	0.126362	0.410079	0.270192	0.479228	0.535465	0.291292	0.258772	0.644522	0.199712	0.401351	0.292374	0.33558	0.631188	0.180242	0.369936	0.173792	0.0370586	0.609866	0.560686	0.141969	0.303275	0.602626	0.202921	0.545567	0.128292	0.124396	0.331745	0.277359	0.121791	0.025456	0.398878	0.213652	0.438301	0.874403	0.368778	0.533801	0.216455	0.0690548	0.237058	0.442132	0.97146	0.312982	0.173214	0.174346	0.274868	0.227604	0.441525	0.328131	0.302538	0.580143	0.157867	0.271582	0.744635	0.348281	0.304805	0.0189967	0.154401	0.450706	0.340712	0.0287561	0.316196	0.220339	0.421624	0.135936	0.0454266	0.886871	0.250327	0.413337	0.396322	0.385661	0.293837	0.30795	0.468059	0.586478	0.717517	0.329657	0.362248	0.0440922	0.665023	0.147513	0.374646	0.160259	0.795521	0.217192	0.438782	0.359305	0.765344	0.275617	0.18126	0.256573	0.777304	0.287907	0.228583	0.216979	0.505788	0.453051	0.115063	0.129489	0.0965002	0.445148	0.210476	0.593892	0.630898	0.145753	0.308806	0.552138	0.284179	0.0836822	0.403883	0.983446	0.779397	0.366416	0.0641588	0.288397	0.60099	0.13738	0.106457	0.381006	0.183147	0.209479	0.495111	0.337427	0.275381	0.257376	0.242436	0.628941	0.222148	0.553054	0.167673	0.293702	0.234038	0.283292	0.0595488	0.118375	0.254047	0.13936	0.283319	0.591052	0.820924	0.452389	0.267164	0.284056	0.447835	0.0440334	0.363426	0.308338	0.155048	0.808496	0.543081	0.354018	0.110182	0.460367	0.10532	0.742253	0.852415	0.416846	0.196186	0.413245	0.0672242	0.419911	0.592419	0.457009
HUMAN22177_1to131	0.902385	4.70142	3.55279	4.92699	3.95045	6.83407	3.59952	3.93611	4.60705	2.46921	5.27254	3.41866	5.43621	4.47891	6.80941	6.35309	5.91318	3.16705	5.25687	5.10313	3.19493	6.06943	11.0775	7.55587	3.93459	6.7348	4.06651	4.64588	4.45098	8.74109	3.32652	3.22116	6.13429	2.40901	6.61877	4.15858	3.80122	4.75908	3.90652	3.68694	0.0	4.46434	4.87095	5.01999	6.36956	5.29699	7.42577	2.75193	5.97565	5.40693	5.26656	2.54525	5.17754	7.60214	4.92666	4.62908	3.64235	5.52085	4.65602	4.30667	2.98783	5.92476	5.2933	4.26112	6.07929	4.76133	4.81523	4.40917	3.73455	6.13313	7.13184	3.86784	4.72058	4.10512	2.73883	3.76255	6.74676	5.39762	8.47029	6.95639	4.94728	3.87058	6.02443	4.79553	3.78242	5.89927	3.31503	4.52535	0.803729	4.29361	4.13608	7.73899	5.33649	6.1996	8.92866	5.78632	5.26637	3.5603	3.37935	3.65842	3.31814	5.26369	3.16055	3.51155	6.31625	6.01628	6.49158	4.98822	5.1467	3.38364	4.4026	3.9345	6.77504	6.85295	6.52544	7.62158	2.75097	4.72974	3.67326	3.93793	3.90064	3.20812	5.81136	4.3625	2.39588	5.30383	4.52044	4.83403	3.20861	7.39588	5.14225	5.63136	4.19316	2.52857	5.11154	5.49392	3.44995	5.34206	2.84077	3.10582	2.22624	5.0448	3.97186	4.42133	1.62949	2.9898	4.48218	2.47019	7.42673	1.456	5.58629	3.98808	7.8923	6.1662	4.18281	6.20705	4.2924	2.28941	0.728435	3.1636	4.89017	1.53913	1.90634	3.09476	6.24303	8.92936	1.78256	3.88516	4.65662	3.29717	3.89764	5.87844	3.81098	3.99787	4.18362	4.94868	4.33152	3.49584	4.41666	6.01033	5.19212	6.69362	2.24466	3.9006	5.68712	5.54766	4.92169	6.51439	5.60702	5.26681	4.63031	4.53127	4.20826	6.32492	3.03535	4.81531	4.14346	4.3753	2.93041	5.39241	0.0	3.66834	6.37174	3.52204	3.73066	4.86013	1.43269	6.4947	6.12988	3.96178	3.16207	5.09466	3.54941	1.95305	7.69417	3.92347	2.41554	2.55649	5.3371	5.44645	2.84548	5.11822	6.26801	3.9359	5.35343	2.41401	1.70879	3.53826	5.45529	3.23469	3.44033	4.34993	4.09048	1.83539	2.4171	4.11223	5.76331	2.97861	3.36914	4.20205	5.3083	5.71616	4.25806	5.57148	9.76839	4.62628	3.55119	5.69708	6.31483	5.03584	3.39156	3.52215	1.9042	2.36309	7.22676	8.36541	0.0197764	0.361979	0.149929	0.324478	0.04758	0.570855	0.165742	0.0739037	0.416377	0.0442645	0.438119	0.221514	0.139308	0.195666	0.516586	0.56596	0.672079	0.136906	0.459367	0.216469	0.176698	0.765856	0.45727	0.511697	0.400101	0.254684	0.147635	0.465983	0.476702	0.0955384	0.0660934	0.130571	0.541917	0.119021	0.249003	0.421789	0.458307	0.315729	0.109143	0.293459	0.0	0.36719	0.36666	0.130003	0.386428	0.361063	0.428452	0.181404	0.280684	0.508867	0.180781	0.187947	0.382502	1.28401	0.990527	0.235742	0.188827	0.321509	0.332356	0.400566	0.197813	0.657838	0.414309	0.103308	0.444429	0.278918	0.0473806	0.21472	0.23104	0.0715045	0.429603	0.298858	0.501443	0.270859	0.204713	0.273479	0.629235	0.190721	0.147852	1.03342	0.581249	0.272776	0.63964	0.347085	0.11042	0.254582	0.0855736	0.265256	0.00901803	0.295552	0.134474	0.676298	0.278406	0.65139	0.516508	0.57431	0.910469	0.165745	0.341813	0.276783	0.202092	0.437498	0.189418	0.107255	0.209508	0.198877	0.984995	0.344113	0.228081	0.0989061	0.277376	0.402393	0.720566	0.320297	0.214898	1.09943	0.0881454	0.420565	0.30757	0.233262	0.269755	0.288293	0.427335	0.118346	0.0729644	0.298839	0.159616	1.0162	0.256174	1.09164	0.463827	0.0393333	0.383352	0.262656	0.509774	0.352313	0.0513075	0.280244	0.142796	0.123776	0.0787577	0.503742	0.162894	0.357385	0.068224	0.0355415	0.328424	0.11883	1.03708	0.0508842	0.308247	0.369059	0.86493	0.485362	0.420269	0.178732	0.330979	0.0285958	0.00644875	0.329684	0.126968	0.0467874	0.0470215	0.214075	0.395283	1.01511	0.0680852	0.245201	0.419392	0.286684	0.244993	0.448813	0.28698	0.169201	0.202528	0.472258	0.363614	0.167643	0.277303	0.461855	0.519782	0.183139	0.0815323	0.155675	0.545204	0.555194	0.114066	0.312898	0.548219	0.163387	0.43087	0.283166	0.42368	0.366999	0.296402	0.303753	0.554768	0.384814	0.231653	0.36054	0.0	0.189553	0.519906	0.35401	0.240139	0.154704	0.0111929	0.727408	1.07513	0.115375	0.0772029	0.264733	0.150374	0.0203298	0.468668	0.119687	0.132016	0.103495	0.415782	0.1989	0.107081	0.524351	0.094335	0.319296	0.546261	0.0359369	0.0204583	0.186773	0.258698	0.184755	0.209713	0.309135	0.328617	0.111232	0.0320662	0.205658	0.295647	0.0116352	0.28757	0.267753	0.233753	0.451404	0.175748	0.478123	0.630623	0.311116	0.156844	0.68138	1.07554	0.407016	0.0827915	0.216726	0.0477724	0.0463936	0.3561	0.483696
HUMAN22180_250to348	5.09944	5.41117	6.16693	5.1906	2.86565	8.50602	7.03544	3.91761	4.45826	5.86342	6.39739	4.0404	4.64786	5.03861	8.96977	3.99475	5.72407	3.12449	3.55894	3.87861	4.86162	6.51102	3.37086	4.89375	6.54394	6.84475	6.64526	4.76526	7.65387	4.8607	5.61585	2.7166	3.75803	6.23093	4.45066	7.26536	5.33297	5.07499	6.7155	4.97019	3.51399	3.02234	5.12945	2.01275	3.5599	5.24199	4.73883	1.87114	5.31238	4.39688	5.46937	6.02028	4.4543	7.80043	5.90213	4.55854	8.1623	6.23959	6.89743	6.36483	4.24501	6.34619	3.03167	3.58759	5.00053	3.24275	6.33957	5.62403	7.20544	6.92253	2.29883	4.2128	3.31962	6.61157	3.99752	7.73512	2.89424	4.0354	1.70367	4.62018	4.72204	6.41661	6.87969	5.26595	4.55187	4.68265	2.15201	4.92523	0.922058	8.26644	3.81466	5.77439	3.13925	4.91952	1.51607	6.6436	4.10988	3.222	7.26818	3.3496	4.72685	7.53273	3.84921	7.3317	8.88437	4.28673	6.4185	3.37368	3.18468	3.08054	3.51139	5.05418	9.04556	4.11642	3.88384	3.58979	6.0764	5.33534	4.52587	4.28692	4.29806	6.25945	2.59171	9.71071	2.81191	6.88968	7.88387	5.78831	4.26162	5.91079	4.85533	6.25687	5.56242	5.89836	4.84712	8.85753	5.86075	4.24877	3.15617	4.9946	3.56047	4.77389	6.86374	6.52176	8.32171	3.17994	6.31636	3.21686	7.28748	6.36916	6.71732	5.04983	5.03442	5.27927	4.05993	6.69848	3.99216	2.20844	3.80189	3.69773	3.24342	8.07386	5.40998	3.75155	4.8103	7.07455	2.81475	3.77722	3.71724	4.35094	6.09425	4.93577	5.53484	4.19573	5.12564	5.58537	6.07603	4.43355	4.11721	4.92943	8.13785	6.11493	3.65082	2.57124	5.11417	3.35373	4.85711	1.79413	8.42813	2.76781	5.36348	5.8272	4.07662	5.71021	4.21676	5.46779	4.93006	5.23677	6.95831	6.28408	0.691307	4.05903	5.42397	6.64828	5.96983	4.51712	2.42093	4.20599	5.98839	7.49066	3.2108	3.92751	4.41747	2.25186	7.53108	2.62624	3.59058	2.96104	5.64699	4.60115	10.1501	6.22106	1.41453	5.44104	6.09147	3.77715	1.93388	3.64549	5.68816	3.2733	5.01642	4.47879	5.24045	4.72284	2.33716	4.59395	4.94551	4.3069	2.22008	5.28973	3.98966	6.1078	4.25489	4.12982	3.91243	2.7262	3.83426	6.97232	5.43937	7.04798	4.93208	5.8883	6.71733	5.56504	2.72782	6.14166	0.251781	0.590504	0.278952	0.423508	0.111324	0.213178	0.417976	0.326807	0.264297	0.213022	0.430325	0.128562	0.329996	0.272119	0.997135	0.17852	0.282495	0.117678	0.219594	0.0801448	0.326031	0.859159	0.0717866	0.295989	0.53822	0.579987	0.89181	0.474234	0.579683	0.0681612	0.216142	0.0747483	0.2296	0.449521	0.313219	0.448565	0.393343	0.454789	0.240457	0.147139	0.0411795	0.136083	0.409871	0.0788279	0.112645	0.357139	0.227123	0.0392569	0.365224	0.46479	0.47183	0.610424	0.277083	1.16944	0.444255	0.32529	0.305683	0.34551	0.675359	0.603639	0.328588	0.461378	0.210676	0.258593	0.398003	0.212231	0.0745763	0.538519	0.531745	0.119427	0.0812048	0.190181	0.279869	0.423478	0.288722	0.742937	0.211961	0.272115	0.0334501	0.550467	0.619044	0.527398	0.89638	0.510059	0.18429	0.172962	0.177624	0.385662	0.0286065	0.794809	0.163098	0.650896	0.238795	0.671231	0.0209323	0.442296	0.296647	0.206636	0.761403	0.137336	0.261582	1.04774	0.201967	0.638719	0.422516	0.358514	0.83248	0.210032	0.186673	0.171378	0.186711	0.455096	0.722499	0.121325	0.132667	0.43888	0.349954	0.637401	0.40261	0.124571	0.296111	0.242226	0.111454	0.853499	0.123549	0.437044	0.514955	0.732747	0.470177	0.443606	0.21104	0.0475774	0.182387	0.311913	0.473106	1.02434	0.178132	0.289006	0.209743	0.461783	0.186115	0.204562	0.644017	0.735763	0.626757	0.185043	0.524045	0.13167	0.769495	0.350117	0.29666	0.376023	0.61212	0.271933	0.214165	0.187716	0.406969	0.045986	0.140371	0.414181	0.0984517	0.191803	0.222327	0.116065	0.210104	0.659066	0.193722	0.226489	0.495869	0.36713	0.374895	0.0315366	0.60699	0.182642	0.311481	0.518787	0.544292	0.412027	0.355228	0.212031	0.48744	0.320232	0.130737	0.0700262	0.686698	0.276613	0.164989	0.0434792	0.750286	0.109035	0.389621	0.52074	0.28576	0.375278	0.320763	0.645613	0.655439	0.48616	0.336563	0.609743	0.0231365	0.207615	0.304915	0.562078	0.611805	0.103603	0.0513881	0.667771	0.388775	0.3109	0.0746628	0.296866	0.281544	0.059148	0.547269	0.180738	0.323105	0.126237	0.47462	0.327893	0.382456	0.353385	0.0476825	0.700078	0.180353	0.0268535	0.0360765	0.214349	0.395905	0.247972	0.276165	0.375641	0.435255	0.351442	0.0810496	0.237102	0.402314	0.128921	0.158206	0.279302	0.138899	0.592508	0.32748	0.203302	0.0755574	0.0891484	0.075455	0.480135	0.70491	0.259682	0.191005	0.719599	0.255872	0.231622	0.128251	0.176905
HUMAN22180_48to147	7.37981	5.1665	7.49657	4.88254	8.53977	6.89547	3.49729	6.03457	5.11586	4.65479	5.57554	3.4736	2.46155	4.3721	8.0094	7.46457	4.03442	3.18993	3.06989	3.90948	4.40314	5.70507	6.61233	7.10336	4.66119	3.74971	6.81166	5.34698	4.8903	6.54958	2.89866	2.03923	5.73756	6.49539	4.79621	4.51551	4.86869	7.02585	2.58943	6.14542	2.23495	4.95412	6.6973	3.54504	4.24865	5.09197	4.28822	2.86401	4.02449	7.0108	7.11006	6.98146	8.29487	5.97535	7.62042	5.3117	2.87772	5.64073	5.60084	5.12158	6.78706	5.25582	5.63365	5.40501	5.71007	4.75575	3.96207	8.07065	3.95645	9.6691	3.19382	4.10477	3.39198	4.55724	6.77454	5.22055	3.38617	4.79721	5.11898	3.95255	5.26002	4.64686	6.21643	3.46745	2.95609	5.07164	4.30883	6.05722	5.17836	4.8227	4.24808	6.47389	7.20167	8.03023	1.6733	5.78021	5.52825	5.51838	5.91564	5.63031	2.8885	6.467	5.34067	6.20326	4.75102	4.89062	7.17025	5.82339	4.35342	2.13379	4.58557	5.85599	5.62416	2.91504	5.92569	4.18315	2.56869	6.22572	3.4319	3.37802	5.44226	5.00035	2.5355	3.34667	5.29523	4.29802	4.17592	11.5815	6.26508	5.88832	3.85758	9.3457	4.6003	4.66799	4.50822	4.84519	3.17504	3.70746	5.77627	5.71661	3.28259	5.27944	6.22531	5.79467	9.81118	3.50535	4.12775	2.23392	4.9637	2.85646	3.70721	4.31653	4.75368	4.7102	7.53186	0.0	4.6752	9.14869	6.64904	5.65738	2.53979	3.16392	2.24556	5.76076	4.75543	5.02509	4.44152	3.64885	8.8629	8.77352	4.11482	3.87012	4.74561	3.55491	7.44138	5.35453	6.56832	3.77167	3.75671	3.90503	7.29532	8.52589	8.68956	2.05535	6.29032	4.67533	4.257	3.41323	5.47643	6.40825	4.46914	4.35768	6.19866	5.78318	4.33892	5.97568	4.04118	5.97785	1.8722	7.77902	7.77281	6.15184	5.48046	6.44681	11.3469	3.4685	3.37774	4.10342	3.42536	4.1664	3.60031	2.01816	5.73096	3.37612	3.95486	3.47036	6.16414	5.48279	5.97041	4.38005	5.92514	5.14807	8.88508	6.27266	4.439	4.9849	3.56503	3.36394	3.52167	4.78936	2.89329	4.96983	5.7921	4.40772	4.70414	4.23474	3.27584	6.49444	4.152	4.07855	4.67161	8.1198	7.9706	6.88438	5.15898	1.66036	4.61916	3.86128	5.49949	4.70858	3.43972	4.26295	3.69006	3.74272	5.3771	4.38589	0.338531	0.622932	0.359722	0.505017	0.112214	0.201575	0.230466	0.388001	0.320308	0.209746	0.307666	0.375921	0.108762	0.23971	1.13295	0.310656	0.349225	0.125983	0.113251	0.140087	0.130441	0.826136	0.27827	0.407093	0.434881	0.18259	0.15261	0.400667	0.480312	0.060076	0.184591	0.0512045	0.381069	0.298114	0.177283	0.191538	0.320142	0.572267	0.0876334	0.293325	0.0249347	0.320912	0.750887	0.16162	0.115266	0.23208	0.255221	0.1021	0.242765	1.14348	0.528359	0.709384	1.13318	0.666482	0.62484	0.578629	0.0550829	0.240287	0.56329	0.221944	0.500937	0.417094	0.266986	0.235564	0.469529	0.364751	0.0397846	0.636231	0.264028	0.101942	0.30026	0.436124	0.111533	0.32204	0.658677	0.53416	0.248127	0.626412	0.132002	0.39992	0.47139	0.371243	0.605171	0.228637	0.117164	0.248702	0.371152	0.874519	0.192753	0.427015	0.26537	0.77825	0.722274	1.00108	0.0242648	0.318706	0.550644	0.410662	0.618277	0.408839	0.0852585	0.395517	0.107544	0.470614	0.26897	0.180264	0.763063	0.442026	0.388452	0.022349	0.336337	0.623467	0.497077	0.129437	0.295157	0.499747	0.183865	0.345667	0.33254	0.172694	0.345334	0.420259	0.0898249	0.131521	0.247796	0.242514	0.321491	1.65764	0.278317	0.9151	0.226127	0.0768361	0.152208	0.475688	0.664221	0.317052	0.139141	0.256955	0.471028	0.466887	0.240798	0.69415	0.1887	0.679145	0.217966	0.0469462	0.396143	0.0841586	0.818609	0.104418	0.183233	0.340355	0.60921	0.145357	0.473055	0.0	0.532552	0.354346	0.414941	0.619052	0.249043	0.100204	0.0632123	0.434321	0.0864083	0.615509	0.243469	0.448811	0.790451	0.778989	0.252293	0.125632	0.458328	0.192202	0.370449	0.436718	0.518235	0.102407	0.325092	0.337278	0.624418	0.165453	0.359117	0.177905	0.73146	0.480762	0.207698	0.189934	0.742185	0.402196	0.455252	0.170663	0.395012	0.662504	0.290805	0.325199	0.401792	0.366813	0.0524654	0.613294	0.27416	0.46825	0.205662	0.676489	0.966546	0.186255	0.104377	0.685513	0.319302	0.189503	0.13478	0.114432	0.24898	0.0897697	0.464132	0.264768	0.243749	0.587883	0.290554	0.226347	0.699415	0.284647	0.505334	0.61453	0.582147	0.0458549	0.169058	0.196285	0.135644	0.297334	0.19956	0.700209	0.404336	0.398736	0.165418	0.431047	0.196126	0.098678	0.174002	0.330054	0.163738	0.76567	0.675098	0.469676	0.262234	0.0374982	0.307899	0.225617	0.805466	0.33453	0.212517	0.393761	0.214019	0.155305	0.280164	0.414768
HUMAN22184_1to76	2.73371	5.13854	4.61235	5.90034	5.12838	8.38718	2.9767	4.57475	5.21803	4.37684	5.5621	3.59821	3.24707	3.38587	6.14102	5.17589	4.98333	3.64082	4.47979	1.57595	3.05454	7.43796	4.31561	3.0302	5.82505	3.41361	5.36406	2.43159	4.68707	2.91704	3.78155	0.86577	5.63802	2.8482	4.31195	3.50562	8.34438	3.26097	3.09339	2.28504	2.37635	4.31622	6.7152	2.39487	3.01823	4.17452	3.34402	2.33799	5.94939	5.25619	4.3176	4.26541	2.5636	6.88192	5.74817	4.38239	2.75757	1.57	6.89083	4.14854	4.62505	6.50965	4.5617	4.40834	5.92595	4.0555	3.82942	3.48149	7.34122	4.55864	2.58924	3.31263	3.26381	3.81518	3.5639	8.3884	4.20074	3.35119	6.48974	4.57238	4.22519	2.65845	5.5702	4.04957	2.19823	5.26575	3.15579	4.20282	3.10892	5.46622	3.2596	4.17473	3.15186	4.54821	0.648395	5.30412	5.70785	4.27427	4.4131	4.10829	4.73885	6.81135	2.45043	4.82827	5.14257	2.52396	5.942	5.70781	3.60435	2.40154	3.71235	3.60508	6.01166	1.89121	3.10192	4.57132	3.93706	7.06547	2.69237	2.97999	4.39956	3.95415	2.5279	2.54513	1.72922	3.28551	9.04889	7.1191	3.01605	6.72945	8.72271	8.2782	2.91643	4.2845	4.57173	6.42056	7.00271	6.67595	2.13528	2.67673	2.91791	5.14281	2.43944	2.91339	2.4831	2.45337	4.28127	1.57153	7.26204	4.80744	5.6636	4.47615	4.60599	3.48264	4.42692	3.57077	3.8141	3.93325	1.05056	4.96488	1.60157	1.20354	4.17747	2.84501	3.25247	5.39841	4.28927	4.25139	6.7958	2.31169	2.54462	4.05046	4.07186	3.7728	2.32295	4.93595	3.76364	4.33855	4.18106	5.48064	5.7645	4.09923	1.51693	2.97717	4.83685	2.90983	4.71418	3.73556	4.60414	2.98723	4.28887	2.81549	5.38302	4.11679	3.84232	3.61216	5.83003	4.54666	3.6497	6.25143	2.74129	4.11346	4.72252	5.41241	4.40522	4.54878	1.86024	3.42055	5.19719	2.65331	1.78579	5.61827	4.67359	2.03922	5.27708	3.32463	4.99989	3.27392	4.02169	3.04051	4.68236	3.98902	2.91488	2.8139	4.24371	4.03615	2.74628	3.11961	2.46538	4.71712	2.92586	3.41137	4.26252	4.23488	0.945677	6.96431	3.78295	3.37705	5.41417	2.84466	3.86217	6.32519	5.03637	3.74246	2.18404	4.36474	1.24786	5.62233	6.10879	4.64857	2.07201	6.08991	2.2929	2.87884	2.50856	4.66763	0.119344	0.619524	0.282192	0.42531	0.0373177	0.324456	0.224597	0.220436	0.407737	0.187227	0.23457	0.233818	0.202284	0.238351	0.969939	0.45109	0.525241	0.195797	0.177426	0.06471	0.150364	1.14941	0.0983886	0.259873	0.701602	0.264735	0.144001	0.114386	0.513191	0.0114302	0.0618409	0.0126605	0.424921	0.18061	0.196652	0.232087	0.689917	0.143528	0.178415	0.141022	0.0399926	0.414408	0.667079	0.123132	0.142037	0.189538	0.244708	0.0463768	0.534563	0.519986	0.320695	0.16556	0.25221	1.03871	0.884501	0.292258	0.261662	0.0773695	0.587545	0.208612	0.288049	0.572871	0.366397	0.188195	0.57962	0.349268	0.0570337	0.24946	0.653393	0.0423006	0.196838	0.0772639	0.22213	0.496725	0.437	0.576646	0.474156	0.13441	0.105983	0.962549	0.739793	0.245638	0.956686	0.472577	0.0483541	0.223041	0.172591	0.298463	0.162341	0.903666	0.132407	0.778267	0.30522	0.537765	0.00276493	0.554087	0.45789	0.368665	0.621062	0.283088	0.394484	0.652238	0.140039	0.310912	0.138975	0.131766	1.09698	0.3628	0.330087	0.0390211	0.296913	0.273406	0.542634	0.064454	0.24763	0.914915	0.219981	0.495458	0.295629	0.0950844	0.20368	0.402239	0.163855	0.153757	0.0492815	0.250933	0.413027	1.06445	0.318089	0.858098	0.493595	0.0712071	0.420017	0.393154	0.77112	0.660292	0.130196	0.302681	0.111027	0.271197	0.152204	0.632143	0.0839735	0.438125	0.114781	0.105179	0.405803	0.0916339	1.20461	0.110445	0.348568	0.445844	0.863887	0.44216	0.425432	0.0422678	0.352206	0.0654796	0.0367816	0.738353	0.0359384	0.027583	0.0687415	0.0658282	0.169218	0.826724	0.130869	0.414557	0.662888	0.305429	0.329407	0.109985	0.231213	0.126419	0.176706	0.526732	0.587877	0.215507	0.422809	0.443581	0.449857	0.0674312	0.0547782	0.19717	0.775158	0.342574	0.111264	0.312163	0.429768	0.153678	0.340768	0.190987	0.313354	0.309642	0.256309	0.36805	0.683163	0.315791	0.212864	0.724041	0.0659023	0.283296	0.538425	0.617839	0.304258	0.182091	0.0705534	0.418014	0.677729	0.114567	0.0627697	0.487402	0.246136	0.044469	0.487716	0.098502	0.263535	0.181151	0.364117	0.356538	0.239306	0.694719	0.0564584	0.247457	0.333832	0.0709964	0.0455961	0.197694	0.133911	0.181047	0.230787	0.535366	0.31497	0.331957	0.0274565	0.620852	0.257023	0.0488475	0.523803	0.293899	0.163525	0.949524	0.2226	0.293802	0.118609	0.117754	0.0360097	0.690098	1.28567	0.332002	0.129516	0.529952	0.0392285	0.0546531	0.184463	0.226255
HUMAN22184_229to265	3.23194	4.99715	1.85253	3.01369	6.74409	2.81158	2.24898	3.86659	3.70527	5.25964	4.08059	2.21844	2.49613	1.75601	7.44384	2.14766	2.77086	0.0	4.22955	3.39347	2.2072	4.35938	0.442866	3.48375	6.36772	1.7898	3.10123	3.30482	5.66937	1.41178	1.22723	1.9252	4.7749	3.07828	3.3257	3.25854	3.30667	4.25102	0.424033	5.39899	0.0	4.02127	2.72752	1.94628	2.17431	3.42282	1.97089	1.12644	3.14659	3.67886	7.68667	3.60925	2.3923	5.68514	6.37205	2.91757	2.11406	2.78808	4.4294	2.21788	4.546	7.22046	3.97333	1.62076	2.13101	4.70781	2.3387	2.31814	3.67706	2.38256	0.989219	0.604309	3.39856	2.40322	3.43902	4.25442	3.9366	3.17785	1.08048	3.69575	4.66053	4.42524	5.99515	1.37512	1.41576	2.46178	1.99861	3.8532	1.5088	2.31133	1.66069	7.3396	2.01932	4.19394	0.0	2.57958	2.28928	3.35954	4.11661	3.19992	3.05013	5.28448	2.09753	3.62436	4.94831	2.13786	4.68791	0.86998	4.06519	1.34581	2.98788	4.58627	4.26761	1.3975	2.01696	3.23362	3.32859	4.84041	2.26094	3.33366	2.722	4.0246	1.05963	2.26076	1.03935	2.36627	4.17293	6.61629	2.42079	5.28948	3.75416	8.02416	3.91838	2.47914	4.66602	3.67615	2.41102	3.83942	2.14956	1.51882	1.40219	3.68547	1.91802	8.34546	1.59136	0.255841	4.68664	0.0	5.16675	1.30536	3.23202	3.58491	4.71227	2.98242	2.92619	2.76738	4.64768	6.59665	1.95311	3.17834	0.638743	5.48448	1.0903	2.26049	2.30235	5.55446	2.04462	2.79059	4.06751	3.32462	4.36523	0.0	5.18412	2.71635	2.72918	4.51281	5.69505	5.15845	2.55491	3.59199	4.49315	4.81289	3.79519	2.58114	7.13742	1.3336	0.716625	0.366491	3.91667	2.09848	1.85555	2.55981	1.31657	3.88825	2.76576	4.4846	5.96154	4.98926	2.42171	5.43934	0.985449	2.05411	4.31168	4.58924	3.85975	0.860159	0.803346	3.8755	7.24072	1.72526	1.31733	3.42452	1.99676	0.0549402	3.10591	1.15322	1.14699	1.90287	5.452	2.51293	2.78872	5.43005	0.0	6.8435	3.25842	3.16321	3.48032	3.92348	2.12372	1.48282	3.37569	4.88902	3.80529	4.44109	4.24102	6.34199	4.16492	5.13597	3.50551	4.02601	3.04972	6.02795	4.15783	7.87047	2.01887	5.28354	1.64507	6.48081	5.36972	3.61801	2.08614	7.36085	2.95454	1.01099	4.00156	3.89222	0.270602	1.20074	0.102784	0.314963	0.0612185	0.10557	0.101448	0.252491	0.468378	0.423884	0.318009	0.127033	0.0701573	0.121219	1.53294	0.14556	0.407054	0.0	0.194617	0.0920689	0.17621	1.11341	0.0183101	0.0965098	0.791651	0.105741	0.0995084	0.480877	0.484962	0.00770406	0.0132506	0.0075203	0.763491	0.366279	0.0995848	0.207997	0.337448	0.589441	0.0115946	0.40188	0.0	0.379502	0.435602	0.247746	0.084128	0.107302	0.0803009	0.0372791	0.350951	0.698206	0.63427	0.537605	0.252474	0.975046	1.21716	0.167333	0.0619329	0.111797	0.500351	0.154276	0.208308	0.567778	0.418201	0.124395	0.281105	0.426626	0.0189657	0.121841	0.388543	0.0220716	0.0432374	0.0126646	0.0864561	0.296742	0.511417	0.814175	0.524931	0.421629	0.0497887	0.671838	0.616096	0.277309	0.890665	0.0608038	0.00862319	0.159482	0.0834835	0.223376	0.0496654	0.423395	0.103791	0.669141	0.276581	0.914498	0.0	0.314717	0.32012	0.284113	0.537879	0.304202	0.195646	0.55916	0.179103	0.607387	0.429333	0.228209	0.799548	0.0557091	0.348458	0.0394742	0.235642	0.505223	0.713924	0.0950795	0.0896403	0.476925	0.246406	0.322719	0.226205	0.148975	0.208016	0.388446	0.0585245	0.0618176	0.0397286	0.192422	0.447739	2.05169	0.176688	0.736022	0.171047	0.0569794	0.293996	0.202995	0.733214	0.461206	0.0866218	0.159744	0.148177	0.163544	0.0732892	0.642612	0.0801628	0.868966	0.0855905	0.0074543	0.827286	0.0	0.917403	0.0537228	0.243691	0.312005	0.671854	0.386149	0.192194	0.0756704	0.847045	0.281313	0.131187	0.530562	0.0339742	0.146598	0.0402658	0.0823829	0.240983	0.838467	0.1811	0.211348	0.846984	0.468752	0.243959	0.0	0.427846	0.193466	0.356842	0.439097	0.515154	0.39593	0.308316	0.422937	0.517151	0.0598842	0.284958	0.189674	0.999576	0.114678	0.0163685	0.0100212	0.480764	0.104196	0.166646	0.132385	0.100309	0.47006	0.245621	0.32709	0.633516	0.490639	0.101279	0.842825	0.0546266	0.114734	0.573504	0.856385	0.619723	0.0236043	0.00313807	0.741507	0.928598	0.139683	0.0726597	0.246832	0.177491	0.00150227	0.446851	0.0628059	0.0677852	0.0590052	0.405276	0.224405	0.184507	0.650783	0.0	0.975483	0.410404	0.0208011	0.0777382	0.217816	0.0660381	0.132988	0.405843	0.689171	0.456013	0.357632	0.200931	0.698413	0.327911	0.0300834	0.316283	0.313582	0.121204	1.05989	0.684552	0.473002	0.23121	0.231745	0.0714893	0.670257	1.21106	0.338184	0.184229	0.680499	0.069247	0.0207643	0.240193	0.285727
HUMAN22184_421to478	3.95733	5.2323	5.15513	3.3372	8.84039	3.65307	3.34716	5.77779	4.33132	3.0179	3.23442	1.57741	2.39563	5.59956	5.04621	4.94639	7.91242	2.96203	1.68995	4.00915	1.48596	6.61318	4.95581	3.69776	4.36398	5.50967	5.21699	2.77123	4.19029	4.02978	6.86753	5.83557	1.65324	3.89627	2.87024	4.472	5.40166	5.52765	10.6749	2.36238	4.7364	3.40502	2.87869	4.76988	3.9639	3.05229	5.84083	3.87084	3.06287	5.2526	3.56416	4.76423	3.2026	5.13263	2.99308	3.0495	7.06025	1.80091	4.64342	3.29926	5.73392	4.82159	4.9108	5.41806	6.96658	2.91836	0.569662	3.88508	5.31238	7.11951	2.07672	6.45436	1.2994	5.44019	4.94429	8.2303	5.05036	3.74781	6.51723	2.53708	5.00904	2.24511	6.42523	4.03193	2.80811	2.90303	3.06178	5.76813	2.04978	2.71842	2.63641	6.91896	3.79362	5.5176	2.46604	5.57428	5.17787	6.54999	6.11052	6.29504	6.31831	6.23199	4.82369	3.5602	4.30482	2.98793	5.9267	4.96543	4.26561	6.49007	2.74123	3.32802	5.53406	2.82835	3.2473	4.46126	8.70548	6.19628	4.13131	3.88165	5.53768	3.54389	3.25023	4.12692	3.41585	3.01856	7.05265	6.01269	2.11466	4.89894	2.1602	5.41496	1.5756	3.7564	5.9918	5.87352	2.91683	5.09365	3.39503	3.91963	5.16857	2.8676	4.80064	4.95791	3.09911	4.34443	4.27668	1.90088	3.82758	3.22225	7.12011	4.50427	4.07386	6.36994	8.32907	6.21605	3.88137	7.80698	3.2289	7.87758	2.50212	2.41293	3.74468	4.08356	2.6197	6.415	4.40948	4.10334	4.23744	3.75483	3.46839	3.72489	5.05932	7.03087	6.73992	3.29201	5.07712	3.78104	5.53318	3.72259	3.8238	6.12603	3.38822	2.26533	8.07269	4.48632	4.1215	4.17325	5.94982	6.66254	3.14855	5.94409	4.24468	4.04765	3.65174	3.88812	3.81617	4.46599	4.04131	2.62506	2.7922	4.80905	5.79035	4.42429	4.34324	3.13696	5.4942	6.75614	4.66605	4.48664	2.61696	4.3798	5.34978	3.49076	9.76103	3.77581	4.76429	3.10651	2.55099	3.62342	6.49621	6.35667	3.78175	7.09002	5.56348	3.62805	2.63871	3.16288	3.60505	4.06123	5.37671	5.44806	4.39956	5.21169	1.48218	4.42046	4.74602	6.66361	3.38646	5.28718	3.192	3.69934	4.88171	4.12827	4.52394	5.76381	0.857155	4.7402	6.2424	4.50577	5.81514	6.02216	2.06596	1.85902	5.53343	5.71958	0.173331	0.662416	0.251834	0.247734	0.142064	0.380325	0.365822	0.56144	0.381951	0.167312	0.249018	0.0956704	0.0875635	0.357779	0.732133	0.416821	0.29406	0.137484	0.0802395	0.247038	0.0663335	1.01514	0.427434	0.554025	0.321222	0.425568	0.16118	0.13971	0.551489	0.0281914	0.339444	0.394378	0.0770672	0.47486	0.17187	0.295338	0.293195	0.491253	0.850686	0.114655	0.21662	0.226326	0.234449	0.253194	0.237848	0.254606	0.395488	0.220247	0.144735	0.503553	0.411561	0.331069	0.323635	0.683395	0.456878	0.266618	0.451704	0.0805852	0.49689	0.120095	0.567199	0.768944	0.381857	0.217787	0.822076	0.177537	0.00222524	0.284535	0.590592	0.139209	0.0892687	0.425649	0.035794	0.421035	0.487575	0.531551	0.444333	0.397067	0.195305	0.191133	0.618931	0.113942	0.64913	0.296272	0.279321	0.213645	0.301103	0.514552	0.0640234	0.191043	0.208439	0.98899	0.4437	0.92775	0.114913	0.764586	0.259831	0.454278	0.804181	0.608586	0.13608	0.622226	0.271077	0.286754	0.32282	0.237514	0.6447	0.339531	0.475713	0.321006	0.0856346	0.222203	0.770002	0.119772	0.283059	0.35561	0.482092	0.417388	0.236855	0.337512	0.564871	0.27521	0.140261	0.317202	0.0903468	0.215427	0.603703	0.955048	0.174247	0.662863	0.06316	0.0312267	0.0548012	0.291489	0.800298	0.419021	0.188087	0.425362	0.224542	0.424049	0.160716	0.394542	0.294301	0.596566	0.173259	0.143972	0.465686	0.113086	0.538047	0.219238	0.60717	0.554084	0.65832	0.5546	0.840239	0.257503	0.628646	0.186084	0.0958865	0.679876	0.17034	0.110144	0.27595	0.173011	0.210159	0.411575	0.328635	0.352065	0.644131	0.373347	0.16374	0.129672	0.593611	0.654455	0.368309	0.327707	0.482471	0.156827	0.525178	0.262453	0.321214	0.0925191	0.0997517	0.251234	0.648738	0.288525	0.217045	0.208777	0.689276	0.698073	0.156615	0.365753	0.491729	0.523108	0.281695	0.38392	0.335978	0.437489	0.290444	0.199375	0.107626	0.294309	0.50536	0.623256	0.4875	0.180762	0.179231	0.762665	0.61221	0.236315	0.193029	0.181271	0.284852	0.0910351	0.810396	0.179235	0.368786	0.175153	0.0650328	0.319624	0.644018	0.567568	0.154316	0.367872	0.394096	0.0555362	0.0974927	0.182394	0.262338	0.424722	0.344209	0.658521	0.512705	0.429955	0.0629216	0.459481	0.407511	0.129224	0.193987	0.432143	0.136005	0.488689	0.526861	0.32502	0.200846	0.281161	0.0307779	0.50581	0.755716	0.404004	0.344855	0.480739	0.0965073	0.127533	0.396952	0.336929
HUMAN22191_41to134	2.41683	7.68413	4.25128	3.61329	7.42135	6.99535	6.43116	4.86764	4.15191	3.27987	4.86675	1.05928	3.71891	4.35976	4.50216	4.7556	5.67096	3.66833	3.30701	2.96911	4.40375	6.63747	3.45923	5.39606	5.04892	4.0012	3.70507	4.00901	6.54618	11.3809	4.09142	3.15158	4.45553	4.91997	5.26235	3.44981	4.04104	5.49856	4.92175	2.9022	2.93935	2.40194	7.74098	2.26206	8.03195	3.43367	4.27334	6.38239	3.76813	7.46677	7.98386	4.20906	3.07222	7.4912	5.49251	4.48294	4.42998	3.10964	4.45387	4.24059	6.14954	3.81394	6.15485	3.55295	4.94724	4.55221	8.95275	3.09769	4.74309	9.45237	2.46286	3.10935	5.49502	3.12516	3.95948	6.03386	5.44428	5.79796	8.74268	4.54393	4.04297	4.70797	6.45254	4.66168	5.68096	4.42102	3.62142	6.09172	1.59375	5.21911	3.17039	4.55142	6.87622	5.67924	1.47926	7.6912	5.15471	2.75725	5.28809	4.21799	2.99675	7.16711	4.45835	5.25936	4.38448	1.76493	5.90752	4.13439	3.21479	6.13599	1.83555	4.96797	6.07653	2.56667	3.67134	4.41736	3.41809	4.05073	3.55798	3.48245	7.0673	4.35116	2.3919	1.70519	3.57184	4.19982	8.54595	7.20932	3.79613	5.60173	4.22635	6.40723	5.30179	3.3158	5.83361	5.48412	5.34178	4.149	3.16142	3.26573	2.56191	5.83642	3.59194	6.6039	4.31435	3.18875	4.42999	2.9867	5.12754	3.37112	6.34447	4.94154	8.76511	4.30836	4.06959	4.95214	5.63593	7.46968	1.93719	5.36863	4.55781	2.35267	3.46708	3.28792	3.60401	5.82434	3.89971	2.70465	5.74323	5.8496	4.79667	4.67215	5.03862	4.39655	3.79267	5.83904	8.58681	4.23819	4.62154	3.64289	3.28696	7.41417	3.86007	3.21924	8.40343	5.86606	5.74747	3.05566	4.30089	6.65903	3.52681	4.5772	3.12058	3.34907	4.16179	3.86227	5.53956	4.49543	2.26143	4.2457	1.83915	5.49102	6.66575	4.53815	5.97869	4.30932	1.72191	7.43906	7.74683	7.32857	3.82476	2.79988	5.10855	2.38867	8.07459	2.07044	7.03679	2.49952	7.02668	3.14223	5.03193	4.50281	1.36298	5.55116	4.59746	6.397	4.1339	2.44736	2.80373	3.15309	3.28918	4.67923	6.91116	2.27291	2.47123	5.45324	6.71429	6.82002	5.35975	3.07423	4.32471	7.71774	2.66258	4.0437	4.63044	5.24396	3.64152	7.05271	6.46049	5.11683	6.15743	3.95959	3.75805	2.37318	7.29807	4.86146	0.114987	0.587334	0.277888	0.118398	0.154157	0.329573	0.361695	0.478659	0.38225	0.0926537	0.290938	0.0345677	0.0571621	0.371291	0.582964	0.477381	0.568499	0.137971	0.152964	0.109499	0.285676	1.06083	0.242814	0.507725	0.158205	0.158607	0.0488417	0.487484	0.617807	0.09328	0.214307	0.172642	0.333255	0.40416	0.184497	0.176104	0.306882	0.0873796	0.524304	0.237035	0.0403015	0.163957	0.45234	0.18969	0.165309	0.0519686	0.352444	0.245648	0.270568	0.375494	0.725802	0.176323	0.0638694	1.39325	0.753838	0.189371	0.30956	0.0828907	0.357848	0.151729	0.442515	0.348953	0.290786	0.179969	0.649971	0.263152	0.0842246	0.23856	0.414068	0.125156	0.0621224	0.151351	0.121245	0.229842	0.431063	0.463999	0.714548	0.283606	0.18273	0.425938	0.402579	0.363185	0.99867	0.301463	0.0904209	0.313037	0.152587	0.232784	0.0281386	0.280759	0.153035	0.666477	0.516632	0.840306	0.0279237	0.653734	0.458377	0.275009	0.464564	0.382816	0.100862	0.920368	0.319	0.342172	0.286083	0.086684	0.823722	0.14254	0.242716	0.129062	0.134757	0.520507	0.801373	0.143139	0.0850358	0.51208	0.212382	0.290693	0.208676	0.159569	0.319639	0.228087	0.118527	0.0525162	0.135465	0.194287	0.554573	1.51814	0.182652	0.67987	0.315135	0.0474837	0.288308	0.30731	0.828899	0.593981	0.211763	0.240834	0.149256	0.204665	0.0435567	0.489378	0.169904	0.504372	0.226982	0.0807186	0.377202	0.0948031	0.699439	0.11303	0.301311	0.509203	0.908361	0.385832	0.455124	0.0496783	0.435247	0.228252	0.0814531	0.570647	0.127776	0.0543186	0.146613	0.117888	0.202706	0.843595	0.342458	0.250832	0.605376	0.408706	0.261303	0.101701	0.419655	0.429617	0.459317	0.550013	0.687876	0.138399	0.393114	0.151795	0.27525	0.184454	0.160897	0.343545	0.698028	0.312752	0.0965414	0.119071	0.583068	0.35225	0.199486	0.241681	0.346734	0.269867	0.341136	0.261734	0.533008	0.338975	0.119371	0.439929	0.0336254	0.124351	0.62441	0.587724	0.745935	0.117048	0.0334132	0.956382	1.11672	0.237165	0.256375	0.169822	0.215284	0.0664105	0.587894	0.0603977	0.341973	0.171307	0.298233	0.150782	0.326484	0.662879	0.023176	0.313641	0.440425	0.0676056	0.0758429	0.0699471	0.182359	0.128519	0.172752	0.320122	0.734905	0.0724147	0.0818885	0.359378	0.61394	0.0943452	0.259736	0.328372	0.21772	0.845791	0.125832	0.500101	0.332776	0.215133	0.0804424	0.91935	1.0138	0.378346	0.169903	0.355035	0.0404043	0.0708089	0.233974	0.226342
HUMAN22192_315to363	3.08121	4.77968	4.65214	5.5265	2.46548	4.63022	2.21123	3.63624	4.72061	3.85245	7.65346	5.55661	2.13443	6.62754	4.92544	2.73955	3.94707	3.32178	2.88611	2.40055	2.23526	4.66093	7.95244	4.4574	5.24702	4.29272	5.03215	3.46305	3.6158	10.3896	3.89251	3.06772	2.89463	3.34431	5.20395	3.76394	3.9989	3.54526	1.68737	3.30787	0.848925	3.5184	3.65778	3.8786	4.07253	4.15873	4.95822	3.39943	5.63116	5.492	3.19811	7.29403	2.80938	4.60066	3.60297	2.40107	4.1021	6.33662	2.11725	3.2691	2.06483	3.58046	5.33072	3.10872	3.94807	5.02812	6.33871	4.7325	2.37138	6.64844	3.25929	3.25698	5.06158	5.02712	4.84098	4.33233	2.95725	6.01355	2.59103	5.2832	2.99701	2.83613	4.51072	3.55118	5.25565	2.40797	3.6903	2.89097	4.08367	4.05921	5.71572	1.697	3.89476	6.77853	2.43245	5.02853	5.61909	5.32526	4.13537	8.05839	5.59198	3.29321	4.90298	4.35426	6.93795	2.43052	4.82655	3.25926	3.55502	6.23176	3.2483	7.09793	4.89272	4.44247	3.55397	3.90014	5.2701	3.02978	4.32477	1.72803	4.87216	3.09326	2.54886	3.06398	2.15022	2.0841	6.48074	6.53646	3.60703	6.0393	3.15961	7.87133	3.97424	5.56598	5.6517	3.11236	3.15436	6.10717	3.30695	2.31894	3.86236	3.83905	5.14434	4.82385	2.539	5.03719	4.46461	3.06379	5.96065	1.85463	3.14986	3.29277	4.315	3.94692	4.83837	6.67701	4.3762	1.9654	2.71761	3.85714	1.81731	7.76501	3.50678	4.43515	3.9059	4.45229	2.69612	2.6622	5.13488	4.16475	4.12766	5.50793	6.2585	4.99057	5.11546	3.54311	4.02932	2.6058	4.44921	4.4724	1.55654	2.74021	2.91051	3.40029	5.16778	4.24221	5.85703	5.18044	6.76135	2.54731	5.60874	6.31329	3.97304	4.74201	4.92972	5.99618	4.85398	4.36249	4.50477	2.24474	1.32851	2.85317	2.31568	3.64891	4.05939	6.55871	3.02758	3.62698	5.79727	4.6222	3.16419	4.89452	6.3314	3.39477	4.86166	2.02382	2.82997	4.50192	5.16909	2.8885	1.88562	3.31903	0.898619	4.04897	2.03801	4.13867	4.02451	5.36738	3.71416	3.53618	2.7725	5.05078	5.78443	3.46988	3.06475	1.30462	4.94125	1.96578	4.82909	3.83788	2.17468	5.51664	2.29966	6.07198	2.95862	1.87526	2.21778	4.1208	6.40676	5.48665	2.22066	5.90521	5.42188	4.34739	3.30844	2.23642	0.194068	0.564537	0.301709	0.525528	0.0172326	0.39788	0.159885	0.248806	0.232566	0.356713	0.387167	0.36743	0.204782	0.502431	0.931204	0.5509	0.587945	0.159491	0.19288	0.211677	0.0868293	0.871142	0.346488	0.298639	0.764195	0.416366	0.302758	0.37652	0.491841	0.0874921	0.274871	0.109105	0.332693	0.216365	0.254696	0.251273	0.385221	0.314633	0.110317	0.388713	0.0541021	0.3198	0.415882	0.254832	0.267389	0.320064	0.537702	0.0809615	0.545521	0.750644	0.336757	0.418325	0.306012	0.526618	0.61606	0.450143	0.21366	0.415744	0.18138	0.439366	0.138874	0.604506	0.294435	0.107841	0.354484	0.421463	0.132248	0.182333	0.263455	0.366717	0.274376	0.180706	0.484539	0.507571	0.4652	0.438216	0.201552	0.16895	0.0904376	0.656378	0.417199	0.113722	0.374647	0.149303	0.276383	0.0955313	0.354315	0.275451	0.17952	0.253644	0.615117	0.17825	0.210688	0.580197	0.0703453	0.369615	0.521008	0.336595	0.595197	0.633585	0.291025	0.317674	0.350654	0.701752	0.275381	0.195715	0.732907	0.30749	0.343592	0.329059	0.296432	0.540666	0.504242	0.323234	0.210368	0.456963	0.515321	0.486186	0.811705	0.0831074	0.282644	0.434122	0.14266	0.229624	0.0419966	0.276574	0.355871	0.976174	0.731286	0.892044	0.358415	0.0507674	0.252973	0.71622	0.312819	0.337241	0.258865	0.551061	0.256344	0.126142	0.268636	0.141457	0.225906	0.585019	0.100375	0.379506	0.425947	0.212627	0.894396	0.103546	0.180782	0.5572	0.438558	0.208399	0.308591	0.407613	0.467748	0.128724	0.172385	0.403818	0.10042	0.243419	0.348144	0.310774	0.153752	0.513307	0.35337	0.333774	0.469974	0.177486	0.364358	0.212937	0.641098	0.209981	0.27071	0.351651	0.301049	0.359669	0.345201	0.302563	0.219778	0.250191	0.381535	0.266856	0.440765	0.394792	0.377899	0.256246	0.513469	0.178638	0.485311	0.347125	0.387513	0.402787	0.36814	0.620763	0.48002	0.448623	0.124804	0.15344	0.0601825	0.24629	0.308207	0.570446	0.516307	0.374485	0.186655	0.461329	0.920276	0.317737	0.260553	0.661056	0.492168	0.129272	0.589594	0.185965	0.0755513	0.210869	0.223373	0.271975	0.0777543	0.181912	0.0211932	0.458217	0.179311	0.181139	0.119801	0.358698	0.31516	0.234613	0.28622	0.515945	0.570764	0.246071	0.211274	0.0678827	0.521233	0.0427336	0.55064	0.279918	0.171087	0.408254	0.164625	0.508172	0.317426	0.100156	0.152697	0.470935	0.900468	0.741998	0.047711	0.393698	0.0678245	0.383472	0.160124	0.240909
HUMAN22193_1to38	1.58721	4.15342	6.54053	6.14486	0.0	4.07139	1.50587	2.55499	3.03868	1.41378	4.12516	4.09436	2.43272	2.72247	4.02935	2.61939	4.27712	2.31518	2.6139	3.32337	2.89731	3.61842	6.82431	6.24382	4.75455	3.82315	1.27967	4.4348	3.95947	7.97404	2.60661	3.54699	2.2543	3.58553	0.0	3.07542	4.55791	2.74086	5.18343	1.07187	0.0	5.08333	5.04828	2.48299	5.44497	1.79736	3.81056	2.90269	0.395288	3.47852	3.28316	3.80506	6.74045	4.60664	4.96062	4.66233	6.43722	3.23108	1.48112	1.13957	4.19384	4.90784	3.56746	1.76434	3.62369	5.75082	8.66415	4.18972	3.72928	6.43078	7.62713	5.91701	2.30133	1.94744	3.93421	2.21287	5.73372	3.18864	0.945476	2.46449	2.90902	3.46191	5.77535	4.20908	3.19164	3.14627	4.7512	5.4612	0.85644	2.94611	8.09658	4.67016	3.81057	3.16069	10.443	4.43705	5.51759	3.50131	3.36977	3.40167	1.18496	3.79332	3.8094	6.66696	4.63744	3.75973	4.35343	3.12311	2.14028	4.34335	3.79977	3.27286	4.33202	3.51191	3.32504	5.03752	1.5854	6.40575	3.50136	2.99073	6.25697	2.98795	3.54186	1.56925	3.1745	6.5952	5.57322	5.2355	5.23172	6.87058	2.68839	2.27784	2.73697	3.02573	3.10193	5.61636	0.106641	2.88042	1.99398	2.58447	6.93252	3.68947	1.92145	7.81037	2.92301	1.70923	2.88358	1.63711	5.68251	2.64909	4.91227	2.64476	6.73879	5.64468	4.5391	3.96628	3.70709	1.11216	0.0	4.47029	3.5542	2.4414	1.38969	0.632996	11.0905	4.13545	2.26585	3.19886	5.50962	4.30578	6.06146	4.80231	3.61855	3.4035	2.48646	2.6236	3.47429	1.13817	6.94631	3.34575	3.47375	2.47134	3.04478	4.3187	3.89558	5.72915	3.017	9.21971	4.25379	1.64146	5.34271	2.42968	4.02517	5.48291	3.91683	3.69361	3.83938	4.59154	3.06043	3.00515	3.07277	3.72437	7.0206	1.50162	5.10159	1.52901	2.65215	3.2719	4.40181	2.85708	3.01397	3.32065	4.52395	1.55485	3.89491	3.24767	1.84693	2.86531	2.26072	3.43723	3.60774	5.06885	1.6856	2.75819	6.52905	4.74526	3.18072	2.6252	3.46751	4.65526	2.68491	4.38907	4.48282	3.55908	2.05161	2.996	3.97229	1.52728	4.68195	1.98458	1.5788	3.58432	5.21537	2.40719	7.43305	3.65084	1.13097	3.77485	5.47267	2.83062	1.88988	1.78842	3.89719	0.939959	4.81856	7.25129	0.0664574	0.339935	0.282629	0.625654	0.0	0.550682	0.0959332	0.124826	0.288505	0.12222	0.360634	0.788855	0.228963	0.204247	0.378663	0.328955	0.351657	0.188546	0.187525	0.47328	0.220936	0.618753	1.16937	1.03109	0.518366	0.415173	0.0353135	0.356109	0.167311	0.0634689	0.116355	0.215264	0.275473	0.279014	0.0	0.384763	0.468938	0.315098	0.421384	0.0575678	0.0	0.803157	0.58303	0.14348	0.478934	0.0931288	0.384229	0.295299	0.0108087	0.819823	0.184104	0.320524	0.962421	0.849547	0.846492	0.388473	0.314548	0.178764	0.100094	0.0311602	0.219256	0.460185	0.320187	0.108222	0.414711	0.225702	0.123228	0.156652	0.198999	0.106264	1.18949	0.705441	0.101845	0.26322	0.303311	0.167407	0.537971	0.272095	0.03564	0.290584	0.195877	0.0880605	0.83118	0.373991	0.0963808	0.481905	0.548474	0.850778	0.0200728	0.243343	0.368541	0.853097	0.435262	0.511407	1.69204	0.34739	0.627222	0.157313	0.371252	0.455322	0.0486149	0.165322	0.433747	0.215427	0.473142	0.328173	0.906998	0.277221	0.126561	0.379941	0.333316	0.356278	0.411594	0.412798	0.534634	0.669684	0.11398	0.607926	0.22831	0.0601148	0.648127	0.231261	0.280107	0.0463118	0.0884903	0.735777	0.319338	0.63822	0.542368	1.39105	0.223563	0.00889782	0.343644	0.285784	0.253891	0.331657	0.00291596	0.196423	0.103517	0.275457	0.558727	0.586458	0.0996307	0.529631	0.108156	0.13878	0.256962	0.083989	0.684486	0.0288128	0.385447	0.248923	1.10618	1.47451	0.435537	0.340395	0.320091	0.0768614	0.0	0.430915	0.33377	0.194998	0.0138454	0.0320903	1.44943	0.745799	0.0766085	0.31656	0.433243	0.745039	0.645311	0.723481	0.540756	0.299321	0.108508	0.247258	0.470432	0.0310333	0.479254	0.242953	0.212207	0.0675756	0.141539	0.262949	0.363546	0.646123	0.333703	1.30646	0.564676	0.100183	0.88072	0.13384	0.460479	0.824899	0.657146	0.397592	0.393596	0.420419	0.124095	0.341944	0.084021	0.322797	0.452163	0.103307	0.436236	0.0507659	0.0668719	0.574407	0.503626	0.152799	0.108573	0.380954	0.390908	0.10362	0.735768	0.158794	0.106631	0.113795	0.280914	0.3934	0.31829	0.396022	0.0892799	0.253462	0.888095	0.345128	0.0970045	0.24352	0.441791	0.29079	0.209839	0.407797	0.415713	0.204267	0.0655952	0.360081	0.404567	0.0685418	0.275366	0.177107	0.0498734	0.178939	0.362419	0.310569	0.940271	0.650294	0.0641332	0.5148	1.01381	0.347234	0.206329	0.05905	0.0297741	0.00533677	0.394141	1.4595
HUMAN22193_589to629	1.29095	6.02255	4.40824	4.32044	4.33357	8.35264	2.22702	2.90049	4.1495	2.806	4.2275	1.52319	3.33686	2.53887	6.9767	4.06474	3.73582	0.903392	4.41553	2.70756	2.85702	6.22677	3.69055	3.23218	4.33344	5.13559	5.26286	3.5116	6.75026	8.64392	4.25705	3.03418	3.34892	3.69348	6.39966	8.4818	4.39215	2.98167	3.46573	4.46612	0.0	3.06147	3.72252	4.19422	7.8079	2.49087	3.35368	6.43367	3.47528	4.13299	2.57331	3.46448	3.72545	5.64337	5.67232	2.71573	4.39055	6.50823	4.5748	6.78956	2.29629	5.30684	6.32641	2.78444	2.28477	4.45732	9.49196	3.2804	6.22482	8.08634	1.45591	2.25335	4.67325	0.802848	5.7395	3.7712	4.20517	3.52499	2.57593	2.56044	3.13583	3.71545	4.94723	2.23723	3.77733	2.80528	2.05272	2.84657	1.52485	2.58731	5.32827	4.09349	2.99841	5.51626	3.03878	4.47419	4.4	3.46445	4.35104	3.0238	1.81289	6.48681	3.1115	2.76239	2.16691	3.87937	5.64677	4.01421	1.35846	4.21223	3.5701	6.27714	4.08106	5.68404	3.35651	6.80168	3.2794	2.89952	4.46281	2.67006	8.84824	3.33963	4.38227	5.60271	2.15471	5.82363	4.28243	5.37324	3.15017	5.64032	3.50093	15.2153	2.41722	6.04928	3.92246	2.75629	1.51324	3.53106	1.85797	1.89057	1.65558	3.79227	2.98163	3.78653	2.96993	5.73382	2.70155	6.93681	4.68771	2.26925	3.89621	3.69363	4.26559	4.52285	4.1295	5.81233	1.82479	1.89788	1.34224	2.15044	2.45239	3.81878	4.89599	4.08015	1.31901	6.12908	2.19932	5.5788	3.93552	3.81512	3.99389	4.72342	6.11307	2.34138	2.84253	3.44183	4.08188	3.9243	2.74205	4.56274	5.69147	6.56376	2.68742	2.83692	3.36418	3.63928	6.29146	3.50358	4.64682	3.61391	4.65999	5.92558	4.22106	2.71082	5.56585	5.20191	4.74381	7.87864	3.2956	2.61204	1.0522	2.30274	2.21042	5.00555	2.80482	2.54193	4.96289	4.4053	4.80662	4.44085	2.47067	5.25702	1.43586	2.44323	3.1755	3.02986	3.86006	4.09579	5.89863	2.61989	3.82262	5.36015	3.53403	4.32382	2.99048	6.12506	5.77131	3.5945	2.73723	1.8925	3.24616	3.38165	5.6474	2.63136	0.71115	2.42034	6.05232	7.27248	3.82458	3.05589	2.82444	4.41327	5.25903	5.6501	3.47754	3.82991	3.5474	3.73683	5.348	2.6173	2.32049	3.0892	3.0441	7.58469	5.6562	1.69917	0.0560893	0.556753	0.160795	0.469365	0.0354052	0.40739	0.146855	0.299272	0.294488	0.139458	0.617023	0.0683855	0.262315	0.318257	0.610272	0.387301	0.443572	0.0259405	0.427739	0.28915	0.102349	0.666708	0.184177	0.366111	0.4332	0.198402	0.225542	0.607073	0.461406	0.0620188	0.264856	0.0329901	0.242148	0.145909	0.495882	0.635976	0.360938	0.142777	0.252555	0.444218	0.0	0.311944	0.451546	0.282673	0.483448	0.267119	0.369879	0.325004	0.224081	0.45295	0.268858	0.153834	0.135961	0.823419	1.03135	0.273964	0.188026	0.623302	0.349457	0.315593	0.122857	0.813373	0.215227	0.154187	0.19913	0.480615	0.153571	0.276949	0.422169	0.232427	0.0935995	0.226224	0.488431	0.0342743	0.385976	0.329198	0.361292	0.273136	0.0389084	0.289711	0.522513	0.413106	0.393975	0.292194	0.383475	0.111866	0.128196	0.314557	0.0776624	0.168295	0.593119	0.428028	0.350931	0.559188	0.0118702	0.572163	0.509493	0.384827	0.55591	0.309163	0.0908273	0.415992	0.239754	0.479976	0.102081	0.189837	0.523325	0.526676	0.089236	0.13423	0.53085	0.356479	0.562658	0.321948	0.211397	0.799338	0.317097	0.409445	0.303975	0.161704	0.457602	0.284783	0.593799	0.238613	0.0611074	0.273212	0.17542	0.877034	0.392197	0.591715	0.589164	0.177864	0.126001	0.509199	0.518821	0.293321	0.0142795	0.195491	0.116063	0.106512	0.104229	0.278004	0.305083	0.239996	0.106786	0.206367	0.242487	0.255725	0.630055	0.151461	0.222338	0.50953	0.655096	0.307573	0.434857	0.261398	0.275899	0.0624309	0.0496682	0.324663	0.126791	0.188833	0.293552	0.125353	0.0662069	0.739531	0.204485	0.389385	0.76724	0.249676	0.355542	0.162348	0.552795	0.15474	0.383718	0.337693	0.181379	0.342328	0.33292	0.369289	0.625782	0.361352	0.310409	0.0860561	0.547886	0.367987	0.185398	0.0842113	0.355983	0.348267	0.498595	0.409751	0.308079	0.185695	0.444856	0.643937	0.421866	0.438617	0.347407	0.239333	0.0222089	0.306995	0.336846	0.810151	0.4035	0.148858	0.0570101	0.621963	0.920486	0.288055	0.138435	0.347853	0.0771156	0.101118	0.370315	0.257889	0.16116	0.115007	0.672068	0.148826	0.233851	0.404748	0.0983675	0.444622	0.21686	0.0605304	0.270342	0.346927	0.284848	0.0735225	0.245009	0.205112	0.294968	0.221209	0.0364787	0.196451	0.447829	0.0785507	0.284691	0.260576	0.126054	0.48822	0.342723	0.260228	0.225839	0.251874	0.157337	0.635636	0.748372	0.182037	0.0659234	0.370635	0.0894922	0.366542	0.485187	0.0818514
HUMAN22196_1to207	3.93113	5.59666	4.73928	5.86058	5.94016	6.94669	4.32598	4.99638	5.36497	4.2486	5.26048	3.57025	9.02753	7.60901	9.58415	5.26752	4.72473	5.13155	7.65627	5.29951	7.43899	6.54051	5.84151	6.54715	5.95448	3.77543	5.41283	7.20134	5.55574	6.47151	5.65802	6.63971	7.72456	5.42874	10.4524	7.18797	6.17402	6.33395	4.82308	6.91176	1.93267	3.61434	6.48223	5.33736	6.70417	5.67878	4.24739	6.57798	5.44699	7.21383	9.13316	6.15436	7.40097	8.81881	6.97171	3.34753	6.28807	10.2384	6.1244	10.3278	4.89745	5.33947	6.17389	7.00112	6.26104	5.71944	4.47456	8.53777	9.1302	3.09991	5.33902	4.36665	8.35282	3.27372	5.40633	6.84174	4.73967	4.56297	4.98128	8.0342	5.25402	9.21651	7.10313	5.15591	4.97748	4.51917	6.6073	6.86781	3.81426	4.23629	5.35211	5.95987	5.24486	5.36761	3.3051	7.60148	8.52037	6.55875	2.83087	4.54743	3.80527	7.61134	4.68373	4.65182	4.75827	5.7825	5.31992	4.54223	4.35446	5.11942	4.5827	5.18093	4.88199	5.50485	4.8907	7.39379	6.83717	5.40331	3.81803	2.86368	4.91986	4.7255	7.26793	5.02687	4.62344	6.49033	5.58243	9.70829	4.68988	6.3635	5.52741	1.9345	4.16824	4.89792	7.13299	7.69497	3.52401	6.9623	3.88164	3.66059	3.20544	6.38443	4.84095	7.78299	5.7238	6.04447	4.46983	4.18688	7.66287	7.50473	7.25082	4.60206	5.90533	9.20659	6.49907	7.66372	4.40469	6.72248	2.44897	4.65389	5.05526	5.55333	5.54331	3.58563	4.45057	7.35371	4.89619	5.25271	6.58885	4.79467	4.39238	4.73784	5.55641	6.49143	6.07039	4.79755	8.00071	5.60998	5.30748	4.85561	6.67776	5.70412	3.74057	5.54099	6.59349	5.05384	3.71094	4.87366	5.39578	4.81437	5.18611	4.23027	3.44803	4.82403	4.37219	4.60104	5.36574	5.94549	7.81779	6.80966	2.08495	5.46992	6.31443	8.04372	7.72121	5.92369	3.28831	5.18708	7.25565	5.63109	4.87013	7.16667	5.84939	2.45578	3.06513	3.82628	6.40377	7.02573	7.39568	4.41172	4.92506	6.53296	5.33904	5.83635	8.5267	4.29444	5.13463	3.505	4.48844	3.11399	5.36008	4.95161	4.51102	5.29712	4.12577	4.67334	6.69224	2.34523	4.73858	4.79484	4.91704	8.95245	3.28717	4.79526	4.59254	5.87959	3.63171	6.20942	8.12451	5.25638	6.05178	6.64365	6.8637	4.63006	7.05185	5.54298	0.127658	0.8118	0.349957	0.315116	0.16082	0.582198	0.231245	0.343091	0.28322	0.28028	0.443892	0.177055	0.368049	0.35193	1.09531	0.496994	0.480695	0.106408	0.296735	0.27904	0.421719	0.884786	0.251416	0.290085	0.324153	0.290147	0.279664	0.500852	0.455944	0.0924016	0.207317	0.100399	0.356844	0.321531	0.359742	0.357585	0.356121	0.219152	0.103639	0.443728	0.0223851	0.255111	0.561127	0.248004	0.341161	0.230385	0.454743	0.376289	0.231263	0.409715	0.856955	0.380576	0.138132	1.35414	0.739928	0.256343	0.24961	0.234814	0.417108	0.499354	0.288423	0.498984	0.326945	0.284625	0.516394	0.42116	0.0404067	1.06623	0.410155	0.0477424	0.297095	0.212788	0.333308	0.165431	0.461056	0.380979	0.538269	0.383216	0.0535436	0.658909	0.472378	0.415428	1.03561	0.516182	0.165361	0.235475	0.225834	0.319821	0.102278	0.528662	0.117868	0.601839	0.322039	0.483086	0.0676969	0.697792	0.595973	0.360384	0.213272	0.260128	0.149706	1.01088	0.249092	0.373044	0.172617	0.497306	0.638478	0.340476	0.190128	0.220454	0.354224	0.370162	0.600111	0.283053	0.145732	0.710802	0.191517	0.526994	0.23728	0.0886628	0.341958	0.321129	0.198331	0.257948	0.228342	0.266942	0.211943	1.25894	0.264974	0.534358	0.416153	0.0211611	0.403117	0.308579	0.936998	0.56232	0.137812	0.310176	0.148639	0.227358	0.124766	0.411929	0.255856	0.526137	0.284453	0.195431	0.292805	0.132294	0.662695	0.235089	0.433834	0.39391	0.719083	0.632584	0.389508	0.246651	0.267055	0.445837	0.0867826	0.278068	0.145716	0.121232	0.204647	0.181235	0.311844	0.906033	0.151457	0.398825	0.581342	0.537996	0.285379	0.152691	0.460191	0.178894	0.366096	0.306924	0.682478	0.189261	0.36428	0.535406	0.424896	0.242219	0.134895	0.169724	0.618666	0.431851	0.198215	0.242589	0.59821	0.179679	0.252428	0.313064	0.217933	0.269464	0.346049	0.303242	0.468027	0.413426	0.370889	0.475502	0.0357849	0.356219	0.585231	0.774352	0.834851	0.185643	0.105459	0.551138	0.746534	0.313142	0.207689	0.222643	0.255756	0.0690727	0.348854	0.212287	0.320819	0.145928	0.573156	0.148231	0.270381	0.591865	0.084825	0.453439	0.550479	0.0891331	0.151565	0.174281	0.308598	0.123369	0.328613	0.241446	0.251285	0.221759	0.194008	0.225403	0.34094	0.0291793	0.330494	0.273214	0.293348	1.26159	0.177776	0.393601	0.246516	0.339225	0.143369	0.691449	1.05497	0.324937	0.303549	0.473461	0.151991	0.0948593	0.217214	0.211816
HUMAN22197_1to464	8.10547	4.71862	3.93546	6.55772	5.26464	7.47753	4.03703	5.12753	6.52346	7.31731	5.0803	5.57964	5.7294	5.5363	7.74255	5.73589	5.62965	7.18365	5.07571	3.49286	3.02444	7.82433	11.3338	6.55714	6.25185	7.28465	5.53676	5.45255	6.18066	8.41839	5.19189	4.86438	4.56377	5.51506	5.55079	7.68386	5.77476	4.4954	11.5897	4.83182	3.49963	4.33178	5.03176	3.92652	4.59606	5.39814	5.63689	5.53424	5.66712	8.4926	5.78634	9.40012	5.62687	8.2059	6.78678	5.57522	7.55823	8.38419	9.0627	7.35819	6.26707	8.62753	8.84249	6.85147	5.73516	5.84319	7.53289	8.5172	5.76866	8.70832	5.75871	5.21271	5.8087	5.80802	3.41402	5.81793	4.11212	6.48683	10.9907	5.37018	5.66475	6.41586	5.75104	4.10759	6.89903	5.80713	5.59828	5.83623	6.43882	6.41018	3.91693	8.7272	4.53567	9.11146	3.73611	7.01476	6.44219	5.33073	5.95907	6.2487	5.0267	8.52201	5.90297	4.6632	6.73746	3.92701	6.51133	4.98777	5.91957	7.66396	3.45886	6.275	7.59053	5.72798	6.6168	6.39712	5.96381	6.74216	4.68615	6.74441	4.79346	4.98898	7.60261	5.1353	4.04068	6.60129	5.71042	7.36527	5.68203	6.79056	5.22853	3.25816	4.74771	4.63769	4.8434	5.46123	3.93388	7.05546	4.76039	8.18568	5.00482	6.37373	7.97197	5.02062	6.1974	2.80011	5.37848	5.07377	6.73474	5.42181	5.79784	6.53543	8.04758	5.05407	4.46482	8.659	4.62359	4.47717	9.17634	6.21797	4.17412	6.61456	6.12799	4.34982	4.14123	6.11275	4.65893	6.09562	4.94836	4.86174	3.83766	7.90903	5.87014	10.9192	8.90669	5.33825	6.66814	5.25247	5.14586	8.05462	5.16776	6.37047	5.46119	4.50984	7.99764	5.94692	6.12337	2.41805	5.55986	6.72291	6.50959	6.39088	4.33312	6.52016	4.92903	8.16356	4.51092	6.67512	9.70406	7.41504	7.18602	5.41931	6.527	5.76645	7.09603	5.83591	4.6743	6.18991	9.11084	7.57347	4.35231	6.76314	5.29184	3.9163	11.9268	4.8052	7.31043	4.67962	5.62874	6.13099	5.7714	8.27486	4.60651	10.6747	6.91844	6.58011	3.74863	5.51207	4.26523	5.4981	5.14583	5.2741	6.8195	7.21972	4.00948	4.16743	5.94882	4.86725	4.35725	5.27247	3.83404	6.5392	5.57836	5.87065	5.71708	6.42588	3.2618	5.23574	6.85708	6.422	8.0016	5.66755	4.94502	4.57003	8.01427	3.94902	0.234901	0.337807	0.147636	0.372139	0.119805	0.676126	0.278294	0.200678	0.330269	0.13128	0.387921	0.178294	0.288197	0.307729	0.538691	0.407967	0.485338	0.206662	0.398449	0.203142	0.11278	0.777771	0.347365	0.473388	0.564877	0.349454	0.326453	0.399887	0.477212	0.118184	0.240168	0.113657	0.264892	0.283085	0.271552	0.591325	0.4713	0.36381	0.416469	0.282397	0.0354609	0.303835	0.432369	0.173185	0.309365	0.468498	0.260983	0.26246	0.315841	0.502052	0.257685	0.478364	0.38302	1.00077	0.572913	0.387848	0.308685	0.323943	0.539493	0.54505	0.322969	0.611357	0.329957	0.230158	0.557502	0.234621	0.0801393	0.354514	0.367209	0.244115	0.195733	0.261458	0.5194	0.2974	0.305375	0.336582	0.337361	0.251898	0.168789	0.627519	0.576755	0.438963	0.573957	0.339181	0.416579	0.362841	0.214772	0.617987	0.158346	0.37307	0.327576	0.578703	0.410915	0.609512	0.101147	0.486434	0.515568	0.222186	0.635188	0.469486	0.258662	0.518645	0.212744	0.311445	0.265103	0.161519	0.892774	0.312094	0.297605	0.224224	0.182767	0.532768	0.725124	0.202699	0.309343	0.678904	0.372702	0.539259	0.339699	0.326594	0.373193	0.281761	0.267247	0.403659	0.149729	0.309456	0.40703	0.644038	0.389518	0.970987	0.314004	0.0477259	0.228052	0.461949	0.367922	0.527645	0.106066	0.527727	0.243026	0.198087	0.14639	0.533949	0.361795	0.407254	0.36469	0.147757	0.415822	0.252708	0.710893	0.144785	0.482467	0.494278	0.682309	0.210576	0.373644	0.349665	0.266595	0.117386	0.203054	0.527987	0.29342	0.165578	0.292526	0.279191	0.148471	0.453125	0.21531	0.359949	0.617844	0.252073	0.311293	0.217272	0.529479	0.451731	0.26051	0.328945	0.301999	0.171512	0.340082	0.452285	0.432564	0.249903	0.244654	0.255046	0.547016	0.375716	0.253713	0.100483	0.532191	0.368899	0.388469	0.258403	0.382134	0.552126	0.396772	0.713154	0.456569	0.410816	0.348922	0.321183	0.0634674	0.284457	0.456528	0.444131	0.510422	0.266047	0.101593	0.578086	0.867657	0.284873	0.206029	0.410988	0.388352	0.154817	0.71385	0.245697	0.253199	0.21098	0.332599	0.385454	0.27902	0.436772	0.0883879	0.388873	0.401106	0.0875672	0.0994729	0.283403	0.337898	0.345073	0.327911	0.477196	0.47128	0.365449	0.112617	0.26325	0.264869	0.081828	0.2441	0.352845	0.115353	0.461722	0.365803	0.464913	0.258043	0.384988	0.114226	0.480214	0.637343	0.391904	0.309082	0.288123	0.162297	0.212	0.451826	0.250336
HUMAN22200_1to55	3.04042	6.26707	7.43602	5.28519	9.36522	4.93872	5.15543	5.57044	4.7751	4.44492	4.88063	2.38794	6.51817	3.31752	5.54637	4.63354	2.71695	3.65984	1.57235	4.30007	1.94623	4.79492	4.60858	4.30502	6.18303	5.04936	2.14941	5.16627	5.21348	2.60294	4.71488	5.42024	3.44617	3.86466	3.21795	3.49747	4.75984	3.63786	5.64374	1.59757	0.960503	3.96999	5.51363	5.779	2.72265	3.96441	3.5662	5.86667	3.66077	5.47174	7.46158	6.86182	3.3253	4.00455	3.91997	6.17034	3.70787	2.58066	5.2028	4.87083	4.15053	6.55963	5.09714	7.15123	4.5	6.37944	2.33859	8.08178	3.20293	3.18205	3.75071	3.16409	2.68816	2.67272	6.38343	2.80301	3.92884	6.74834	8.98638	2.34958	3.31259	3.12892	4.37692	2.71445	1.78751	2.47484	6.81224	4.05488	1.21593	6.32942	4.88137	5.53985	4.68463	6.56477	4.70757	4.89227	4.83747	4.79954	4.64239	3.4977	2.4115	5.41831	8.27167	3.25481	3.62169	5.30706	4.64519	3.91795	4.2616	4.24638	3.04398	3.42017	7.27021	4.72253	3.04921	2.89781	5.22701	5.42503	6.12216	2.0901	3.64744	4.33846	6.57719	1.46762	4.38869	3.47843	3.79755	9.65304	4.00996	5.43634	5.71857	4.80317	4.27836	3.53667	5.90495	5.48581	6.46047	3.97482	5.79287	5.0292	1.2676	3.19387	3.99482	6.05996	4.74776	2.85687	4.26949	1.81343	4.03143	3.17754	3.98678	4.07676	6.83975	3.26489	4.39665	0.789987	5.36506	7.71905	4.6457	4.79634	4.00185	3.18404	4.12819	3.9168	4.52806	7.24432	3.22902	5.83182	6.29441	5.22629	3.75401	7.15082	4.61754	2.4388	4.71317	5.12396	5.78071	5.63037	4.27482	4.08443	8.12809	6.77074	2.83209	3.47595	4.29672	3.34523	5.30751	3.41416	5.76327	3.47116	5.46569	5.04459	4.58535	6.73609	3.32776	2.80532	4.63799	4.03556	3.11237	6.38713	3.03116	3.43673	3.35447	5.49022	6.96402	4.42039	2.52238	5.88118	4.02486	4.34439	2.10607	3.20092	3.34101	4.50162	4.88769	2.87869	5.54524	2.5737	3.48159	4.49866	5.28755	3.32416	6.39994	3.66098	5.32398	4.95183	4.57906	4.73535	3.4602	3.98124	6.02289	2.98399	5.10925	6.7389	6.74871	3.68461	4.48536	7.43951	4.44126	3.19742	3.81202	6.26096	2.46485	7.53982	4.34096	5.28291	5.51664	6.52964	6.92018	3.29943	4.20277	4.85786	2.23386	8.05206	4.08876	6.8948	0.549189	0.773964	0.543073	0.493553	0.108296	0.415381	0.451502	0.506666	0.312809	0.41272	0.501876	0.166204	0.297313	0.43265	0.697021	0.517497	0.302548	0.285647	0.0710543	0.340356	0.0991158	0.817471	0.477849	0.63703	0.475716	0.338936	0.130786	0.28111	0.499155	0.0651792	0.378951	0.395205	0.231777	0.42948	0.178177	0.369387	0.47101	0.453505	0.435243	0.227748	0.0252237	0.345826	0.699555	0.470203	0.112491	0.307213	0.233883	0.492693	0.328147	0.941838	0.661336	0.50949	0.161068	0.704043	0.561881	0.545459	0.131409	0.140114	0.459887	0.254194	0.556556	0.470453	0.381727	0.44881	0.528002	0.5017	0.00913511	0.529781	0.245845	0.126041	0.335114	0.414803	0.188699	0.329575	0.575217	0.356677	0.227006	0.752041	0.272988	0.137455	0.526153	0.214945	0.325464	0.281049	0.157088	0.254737	0.627449	0.657901	0.0736382	0.526337	0.584463	0.325483	0.516621	1.13733	0.238215	0.487905	0.454567	0.468334	0.526655	0.597088	0.145209	0.448947	0.590699	0.372657	0.209553	0.372585	0.445503	0.432738	0.283587	0.201669	0.430902	0.133411	0.527295	0.500473	0.234725	0.235487	0.379468	0.454005	0.426202	0.117467	0.34662	0.353974	0.422491	0.0535688	0.410611	0.360755	0.360766	1.4688	0.56492	0.665191	0.310454	0.0425383	0.232021	0.305562	0.72802	0.569539	0.449518	0.186225	0.363843	0.498206	0.0445064	0.247879	0.312424	0.603439	0.24372	0.284968	0.453607	0.216565	0.436892	0.247518	0.349298	0.510336	0.718656	0.454007	0.407621	0.0266323	0.565918	0.488961	0.246289	0.484894	0.44971	0.245839	0.486779	0.404497	0.289096	0.914382	0.250512	0.688376	0.947036	0.738847	0.502338	0.315496	0.854961	0.32368	0.536779	0.529414	0.406398	0.459744	0.736627	0.547647	0.763231	0.0793435	0.152688	0.293568	0.414188	0.202123	0.526241	0.291504	0.741165	0.26767	0.354765	0.501072	0.314503	0.798767	0.265822	0.288162	0.537289	0.568484	0.349226	0.404395	0.080598	0.434679	0.468025	0.802469	0.851681	0.27473	0.378762	0.766885	0.511471	0.55925	0.152275	0.185293	0.235123	0.340276	0.629965	0.342347	0.37942	0.308207	0.370488	0.422704	0.72321	0.256958	0.241557	0.410784	0.631449	0.0979792	0.609729	0.310292	0.24034	0.284794	0.403942	0.471788	0.451661	0.811187	0.473183	0.37933	0.53249	0.184897	0.276801	0.183007	0.250715	0.509116	0.23894	0.397785	0.349267	0.225604	0.654349	0.626134	0.861319	0.350193	0.37089	0.440649	0.0599528	0.475718	0.250541	0.341078
HUMAN22200_378to530	4.7643	5.05873	4.07496	5.12479	8.45049	4.15637	6.66307	4.45077	5.19019	4.29311	5.25278	2.61049	5.24695	5.37434	5.19057	6.95992	3.36218	4.20906	6.1439	3.42242	4.21236	6.88375	7.34202	6.14225	5.46844	6.03766	8.78275	6.47838	8.93753	7.56748	4.39577	6.06651	4.26921	4.09456	7.82924	5.52617	4.42278	3.95903	5.14996	4.02243	3.77427	3.84225	5.00279	3.57451	5.15749	4.91767	5.2436	4.48223	4.37018	4.4484	4.21611	4.05075	3.1258	8.81977	4.23458	4.74345	5.18498	6.07159	4.11277	8.2602	6.37953	6.88224	6.42717	5.8184	5.99696	4.49677	3.10225	4.37378	8.22205	6.45279	2.73547	6.17676	6.62606	7.83192	5.4479	4.32432	7.56146	7.13784	10.634	4.98839	5.56068	7.48873	4.6062	5.33395	4.26528	3.11967	2.56444	6.33919	3.76627	4.71012	9.02123	5.93485	5.25279	5.13981	3.85888	8.26611	5.46774	8.57107	6.03527	5.47926	2.82853	6.54924	4.07884	7.02698	5.92775	7.8741	4.16588	5.01739	4.14869	3.86851	3.86015	5.54771	5.89268	4.46918	4.61798	8.87911	4.83725	5.00988	3.90101	4.05001	6.89852	5.3373	6.76113	5.93339	3.63904	4.88564	5.19815	7.30866	4.65498	4.63343	6.32015	6.6726	5.55983	5.11495	7.54297	8.31507	5.14108	6.36114	3.89572	4.5324	3.21387	5.07909	5.10097	7.08407	8.16687	4.46153	4.53619	5.70073	4.99223	5.46439	5.4723	7.10383	4.51068	4.25697	3.7458	4.56049	2.81481	4.33859	3.82508	5.21323	5.19531	3.37979	5.69299	5.56526	4.07905	7.49684	4.44601	4.53516	5.64252	3.89143	4.67595	5.50254	5.82644	6.37477	4.79068	4.92817	3.79135	5.56011	4.8975	4.35486	5.92103	8.73672	4.95205	3.03352	6.14864	3.25553	4.83186	5.99789	6.64842	4.85888	5.39701	5.03312	6.12676	5.93115	5.22051	5.87624	6.01266	6.84312	6.30696	4.7955	2.7388	4.99273	6.03935	4.53221	5.5641	5.13776	5.63565	5.08106	5.98283	6.3021	3.66879	6.32836	5.67279	4.40327	6.3897	3.89122	6.79684	6.30096	3.64348	3.62739	5.53216	5.18596	2.81972	4.10247	4.08551	4.1627	2.8057	4.6807	4.83318	5.42642	6.06476	4.79758	5.32056	4.88341	2.76894	4.7113	6.0426	5.01293	5.32785	4.79453	3.39704	8.40254	3.26402	5.73818	6.25793	4.34939	4.88442	6.25254	6.54482	4.09506	4.0813	5.06449	4.48069	6.67281	4.89807	6.08738	0.170099	0.511807	0.144485	0.397648	0.237873	0.324992	0.427972	0.328927	0.256842	0.17257	0.355012	0.0443901	0.394616	0.571375	0.562542	0.4417	0.244247	0.27183	0.372703	0.142747	0.115044	0.832036	0.356078	0.489552	0.426189	0.415206	0.470113	0.476357	0.672362	0.11818	0.371659	0.165931	0.194466	0.275761	0.430817	0.552329	0.293396	0.174114	0.406606	0.333747	0.115096	0.198705	0.42691	0.38553	0.36729	0.307897	0.275056	0.14718	0.14227	0.430249	0.387396	0.329108	0.171462	0.959461	0.323722	0.405518	0.179774	0.305031	0.377267	0.407241	0.443947	0.567195	0.435352	0.23961	0.505644	0.272423	0.0558199	0.33483	0.50972	0.195019	0.154594	0.29559	0.361572	0.386859	0.319921	0.317587	0.463517	0.410823	0.241089	0.306687	0.561999	0.527232	0.511382	0.320866	0.328983	0.186512	0.130796	0.548945	0.112732	0.491193	0.468267	0.556389	0.399781	0.586782	0.0686262	0.683353	0.405653	0.362614	0.511579	0.491207	0.153452	0.810591	0.193146	0.333268	0.291099	0.404982	0.53432	0.441565	0.298618	0.347355	0.292576	0.349236	0.521327	0.258938	0.371119	0.437593	0.520309	0.522987	0.310457	0.163452	0.40125	0.136946	0.327012	0.388452	0.289934	0.326106	0.276542	0.736838	0.383292	0.427528	0.357086	0.0418976	0.308145	0.49829	0.69697	0.738855	0.300478	0.375686	0.240567	0.337522	0.18492	0.276683	0.287052	0.483532	0.451539	0.216014	0.273777	0.267488	0.464054	0.454962	0.391146	0.604294	0.682692	0.179977	0.382757	0.21462	0.218216	0.156389	0.0627667	0.421478	0.17991	0.16598	0.491133	0.262025	0.272412	0.646083	0.29284	0.452109	0.719816	0.292298	0.528953	0.369364	0.612402	0.318175	0.258919	0.370621	0.356715	0.35086	0.348074	0.335457	0.315358	0.389363	0.177079	0.142853	0.603092	0.301072	0.284855	0.213979	0.437812	0.471065	0.293852	0.290617	0.331869	0.501444	0.2366	0.651635	0.437844	0.496469	0.421243	0.349532	0.053925	0.376625	0.473361	0.648688	0.504974	0.314503	0.27738	0.485436	0.586147	0.445453	0.153257	0.499068	0.449972	0.132867	0.74545	0.354243	0.391291	0.207377	0.232235	0.365505	0.417999	0.479587	0.168071	0.267528	0.334443	0.143604	0.156676	0.261407	0.314132	0.340656	0.368289	0.402624	0.427577	0.371772	0.0895573	0.306407	0.462231	0.0878545	0.283394	0.325018	0.259736	0.661475	0.20097	0.445132	0.235005	0.387748	0.159989	0.591022	0.499683	0.387851	0.301273	0.392202	0.145007	0.45736	0.295854	0.300513
HUMAN22209_1to60	4.07206	6.26707	7.43602	6.77867	8.69621	4.93872	4.30798	3.83075	5.49748	5.30637	4.88063	2.38794	6.36513	3.31752	4.6042	4.63354	2.71695	4.42279	1.57235	3.59631	1.98756	4.79492	4.67	4.30502	6.18303	5.04936	2.14941	5.16627	5.21348	2.4654	4.71488	5.53626	3.44617	2.81226	3.21795	3.49747	4.75984	3.63786	5.58182	2.27171	1.44072	3.6423	5.51363	4.96969	2.39409	3.96441	4.81742	5.86667	3.66077	5.23934	5.55383	4.32027	3.45507	4.00455	5.44279	5.78137	3.70787	2.58066	3.72022	4.87083	4.66272	6.2427	6.62155	7.68848	5.27934	3.37641	1.80847	6.61737	3.20293	3.18205	6.54963	3.16409	2.68816	5.52808	5.49523	3.69784	3.89222	7.65242	8.98638	2.34958	6.45752	3.12892	4.37692	3.63653	1.78751	2.47484	3.75152	4.60155	1.08455	6.32942	4.76927	5.53985	4.68463	7.00125	4.70757	4.89227	4.83747	4.68086	4.64239	4.5458	2.05513	4.7928	8.27167	3.25481	4.05491	5.23412	7.05947	3.91795	5.03082	4.24638	5.914	3.42017	6.99722	4.72253	3.04921	3.03033	4.76529	5.42503	6.12216	2.0901	4.22447	4.33846	6.57719	1.52346	4.38869	3.69157	4.81882	8.85423	4.00996	5.43634	5.71857	5.46139	4.27836	4.62292	4.08944	4.66366	6.46047	3.97482	5.79287	5.0292	3.9021	3.19387	3.99482	5.80496	4.74776	2.95241	5.63563	1.81343	4.57533	2.52101	2.74483	4.07676	6.28622	3.26489	4.39665	1.6072	8.20182	6.04282	2.54608	4.79634	3.74698	3.18404	4.84991	4.3766	4.52806	7.85175	2.09745	5.06913	5.18285	5.22629	3.73102	6.91871	5.21158	2.52181	5.62908	5.12396	2.72405	5.13528	4.41665	4.08443	6.57629	2.6636	2.83209	3.47595	3.56186	3.34523	5.33663	3.05681	6.57207	2.18471	5.46569	5.04459	4.58535	6.73609	3.32776	3.25971	4.63799	4.03556	3.11237	5.66509	4.11805	5.75333	3.35447	7.03324	4.71116	4.42039	3.55617	3.58411	3.71715	4.34439	2.10607	3.20092	3.34101	4.50162	4.88769	2.87869	4.67455	2.03196	2.45638	4.65282	4.9992	4.98265	4.607	3.66098	6.05316	4.24311	6.16754	4.73535	3.40587	3.98124	6.02289	2.98399	5.10925	6.7389	6.00708	3.68461	6.0227	6.54512	3.69408	2.87913	5.00605	6.81617	2.46485	7.53982	4.34096	5.28291	5.51664	5.416	7.69933	3.29943	4.17195	4.85786	2.33888	8.05206	4.08876	6.8948	0.48998	0.774001	0.468327	0.538854	0.0961573	0.372544	0.435321	0.480654	0.346013	0.326799	0.51924	0.176639	0.325374	0.385982	0.601399	0.482478	0.314791	0.387219	0.0685111	0.285106	0.0873475	0.833416	0.450266	0.55624	0.476865	0.300208	0.118786	0.302579	0.37402	0.045731	0.320834	0.347046	0.218893	0.309274	0.162019	0.32261	0.431342	0.434615	0.439767	0.277372	0.0412036	0.286506	0.704329	0.44689	0.0852541	0.291758	0.347203	0.487694	0.313969	0.895164	0.521972	0.370947	0.185853	0.601994	0.635017	0.570741	0.126462	0.131521	0.454955	0.241619	0.53917	0.496849	0.503684	0.504966	0.56048	0.443177	0.00706433	0.482198	0.182958	0.109821	0.385685	0.401107	0.157033	0.420591	0.656328	0.388423	0.235231	0.622699	0.290454	0.127992	0.576084	0.209877	0.315201	0.33169	0.153137	0.215732	0.478708	0.718214	0.0566166	0.533148	0.710703	0.43629	0.430348	1.03848	0.227923	0.496191	0.495236	0.363844	0.484827	0.580662	0.113734	0.456836	0.571566	0.306105	0.239691	0.454553	0.579795	0.401609	0.256997	0.163576	0.582354	0.130429	0.461567	0.581213	0.235323	0.296792	0.356322	0.555057	0.366682	0.0934931	0.336733	0.301787	0.432021	0.0517428	0.373934	0.418714	0.368108	1.36403	0.554135	0.603314	0.302532	0.0546578	0.18852	0.36003	0.572753	0.506635	0.384824	0.165312	0.356838	0.471839	0.138247	0.250642	0.277773	0.577772	0.238082	0.284853	0.517928	0.185985	0.487267	0.153065	0.282108	0.444872	0.826821	0.418554	0.422535	0.0354276	0.699609	0.254697	0.119933	0.459456	0.464308	0.29729	0.411013	0.369082	0.260989	0.868034	0.174339	0.623061	0.952344	0.713928	0.583795	0.326186	0.843139	0.365818	0.549318	0.536735	0.284629	0.330018	0.768076	0.502007	0.787322	0.0507232	0.211818	0.257279	0.397516	0.284916	0.509388	0.281513	0.663482	0.232534	0.307012	0.455906	0.289106	0.821563	0.240184	0.32583	0.483567	0.526691	0.318603	0.531568	0.103105	0.565081	0.504953	0.708603	0.811266	0.31284	0.45267	0.657093	0.466455	0.601228	0.122416	0.267969	0.2194	0.305217	0.615346	0.322797	0.417345	0.274149	0.432233	0.462051	0.53303	0.327746	0.197967	0.392567	0.70684	0.0648117	0.581597	0.286282	0.241721	0.282189	0.458873	0.469156	0.378753	0.792505	0.453294	0.366357	0.648826	0.163522	0.268113	0.104028	0.322739	0.487897	0.185633	0.376633	0.327583	0.223186	0.715839	0.63222	0.962195	0.32066	0.413286	0.476608	0.0883027	0.402676	0.220244	0.352245
HUMAN22213_1to54	4.69578	7.17561	5.73695	5.22589	9.17068	4.93872	4.30798	5.31692	5.42373	3.88462	4.88063	2.14197	6.08848	3.82492	7.09633	4.63354	3.07394	3.76377	2.14913	3.82454	3.77333	5.64009	4.15649	5.34493	6.18303	5.04936	2.59378	5.9549	5.21348	2.4654	4.05748	5.11299	4.0198	3.48511	3.21795	3.49747	4.75984	3.63786	5.03685	2.37598	3.32199	3.61627	5.51363	4.96969	2.39409	3.96441	4.89961	5.47286	3.66077	5.23934	9.07027	4.89385	3.3253	4.61753	4.7052	7.26087	3.87703	2.58066	5.4065	4.87083	4.47825	5.07064	5.09714	8.50919	4.92989	7.1356	2.00411	6.39356	3.20293	3.18205	2.34248	3.16409	2.68816	2.67272	7.02928	2.80301	3.37172	10.8327	8.33696	2.34958	3.31259	3.12892	4.37692	2.71445	2.71416	2.47484	4.29785	4.05488	1.08455	4.23855	4.66163	4.32514	5.16373	7.10593	4.70757	5.35188	6.31299	4.24633	4.50794	3.4977	2.05513	5.01508	8.27167	3.62243	3.19391	5.92526	4.64519	4.24415	5.09824	4.24638	4.77411	3.64657	4.27798	5.26276	3.04921	2.89781	4.76529	4.95702	6.12216	2.0901	4.1978	4.33846	6.63566	2.30894	5.81723	3.47843	5.70143	9.83894	4.00996	5.43634	5.71857	5.59451	4.27836	6.21681	5.04688	3.28481	6.45517	3.97482	5.79287	5.0292	1.2676	3.18503	3.99482	7.48025	4.74776	2.85687	4.26949	1.81343	4.03143	3.77014	3.31653	4.07676	6.88772	4.65905	4.39665	1.31965	7.83595	6.40179	2.54608	5.10441	3.84585	3.99711	4.12819	3.28011	4.52806	6.41975	2.09745	4.27636	4.92495	4.46228	3.39618	7.90404	4.01572	3.15352	5.14053	5.12396	2.72405	5.13528	4.46542	4.08443	6.57629	4.08472	2.83209	3.47595	3.56186	3.34523	4.23609	1.8895	4.59796	2.37518	5.46569	3.31517	4.58535	6.83453	3.32776	3.73782	4.63799	3.93441	3.11237	4.22138	4.4486	2.96167	3.35447	7.23921	10.0511	4.42039	3.5141	4.76956	3.71715	4.34439	2.10607	3.20092	3.34101	4.50162	4.26364	2.55075	3.96002	1.98196	2.96853	4.33411	4.9992	3.32416	6.11541	3.66098	6.46699	3.91989	6.86801	4.73535	3.40587	3.95735	6.02289	2.98399	5.10925	5.9728	6.49984	3.68461	3.4486	6.76026	2.99627	2.87913	2.91952	8.16818	2.46485	7.53982	4.34096	5.82835	4.24192	4.81333	4.95801	3.29943	4.17195	4.8836	2.15687	8.11077	6.09969	6.8948	0.48628	0.735356	0.429261	0.585103	0.108824	0.498679	0.43031	0.468548	0.45698	0.407258	0.639229	0.140888	0.352314	0.454906	0.690096	0.543853	0.30406	0.378557	0.0929782	0.258667	0.126399	0.848339	0.436751	0.724837	0.46012	0.318442	0.135239	0.439998	0.406926	0.0576563	0.257381	0.331501	0.245118	0.413807	0.248963	0.362236	0.446445	0.454216	0.365019	0.21535	0.0850755	0.323683	0.651662	0.417012	0.149398	0.322059	0.283354	0.427965	0.334658	0.990944	0.719716	0.424613	0.163466	0.735726	0.629737	0.550501	0.19427	0.176687	0.555721	0.293011	0.50757	0.47267	0.389113	0.414051	0.5144	0.657318	0.0311299	0.783049	0.241924	0.157163	0.23229	0.447569	0.187966	0.297848	0.496249	0.286527	0.326518	0.718225	0.24174	0.136428	0.49105	0.234475	0.336715	0.268358	0.202681	0.226872	0.424273	0.757554	0.0854852	0.414812	0.624402	0.365998	0.456082	1.08543	0.271777	0.425519	0.561443	0.337914	0.584866	0.551389	0.167002	0.450226	0.505156	0.356351	0.230496	0.348943	0.4376	0.46212	0.316389	0.176019	0.380853	0.161905	0.49456	0.600828	0.230957	0.251628	0.494687	0.45284	0.42624	0.116866	0.386922	0.373362	0.465825	0.0784607	0.528728	0.348638	0.40133	1.4631	0.564425	0.663132	0.326683	0.0580345	0.233373	0.323124	0.598536	0.444166	0.280155	0.205814	0.310888	0.458884	0.0493436	0.234583	0.32509	0.521557	0.288629	0.22813	0.406333	0.214625	0.42101	0.297836	0.334348	0.493654	0.71774	0.437271	0.448656	0.0333275	0.573008	0.547825	0.213016	0.455704	0.332577	0.271838	0.52324	0.316	0.264079	0.813046	0.242796	0.670194	0.969604	0.652023	0.546694	0.374608	0.691289	0.350909	0.394893	0.569936	0.312569	0.38782	0.590614	0.498149	0.704577	0.109753	0.162073	0.300764	0.36793	0.240541	0.509003	0.176647	0.587589	0.317325	0.356108	0.416238	0.356951	0.9397	0.24091	0.335733	0.536249	0.594703	0.345741	0.369511	0.152992	0.264265	0.486117	0.798479	0.860437	0.303674	0.362838	0.673575	0.540158	0.54302	0.139335	0.193141	0.244512	0.391336	0.767106	0.321848	0.321141	0.242148	0.299689	0.44449	0.545581	0.264748	0.236538	0.406917	0.63757	0.0516369	0.617212	0.329716	0.264119	0.290964	0.409462	0.450097	0.467363	0.732388	0.594459	0.344073	0.41654	0.193252	0.197614	0.127298	0.307541	0.625377	0.189602	0.392676	0.306623	0.282378	0.757679	0.517214	0.780324	0.362325	0.434416	0.481418	0.0567452	0.371858	0.339548	0.353326
HUMAN22213_379to462	4.7643	5.05873	4.07496	4.5466	7.17817	3.56998	4.80268	4.45077	3.82513	2.98682	4.64764	0.606128	3.73665	5.37434	5.19057	6.95992	2.48183	4.20906	4.20367	2.57643	1.94628	5.83943	4.4973	6.14225	5.28673	6.03766	5.05206	5.49598	8.93753	4.17527	4.76505	6.06651	3.11909	4.09456	5.46306	4.65699	4.42278	3.39231	5.14996	4.02243	3.77427	3.68175	3.5187	3.57451	3.85466	2.89559	3.76807	1.37599	2.51164	4.41632	4.21611	4.82503	2.9498	5.36556	4.23458	4.74345	2.15487	3.6648	4.11277	3.69944	6.37953	6.88224	5.64415	5.8184	5.99696	4.44612	2.42165	4.25572	8.22205	4.31361	2.19886	4.37088	5.33936	7.83192	5.4479	3.63187	7.18291	7.13784	10.634	3.30412	5.56068	3.56246	4.29035	5.33395	4.26528	1.30551	2.56444	6.33919	1.40915	4.71012	9.02123	6.43784	5.25279	6.42245	1.19619	4.64841	5.46774	6.49334	6.03527	4.44526	3.81853	4.93728	4.07884	7.02698	5.5895	7.8741	4.16588	4.48109	3.15502	3.86851	4.39324	4.78911	4.90056	4.46918	4.61798	4.67965	4.83725	5.22956	4.55683	3.32701	5.70484	3.02617	6.76113	3.95482	2.90685	4.88564	5.19815	6.65429	3.934	4.97933	4.45795	8.62185	3.70647	5.11495	7.54297	7.15194	5.14108	3.76161	3.89572	4.5324	2.19086	3.37712	4.78721	7.08407	4.49014	3.75014	4.53619	2.2104	4.88721	5.46439	5.04468	7.10383	4.51068	4.25697	3.7458	4.31729	2.81481	3.85817	0.880037	3.88226	5.19531	2.29133	5.69299	5.53323	4.07905	7.49684	2.67269	4.53516	5.64252	3.89143	4.67595	4.63078	4.45372	3.13561	4.79068	4.92817	3.79135	5.56011	3.63296	4.35486	4.63556	4.53504	2.13602	2.34359	6.06804	3.21176	4.62085	5.99789	5.58042	4.85888	5.39701	4.07656	6.12676	4.47262	4.40729	3.93493	6.39843	6.84312	4.88908	4.7955	2.7388	3.37528	5.25128	7.43973	5.5641	5.13776	5.63565	5.08106	3.81129	4.90948	1.99412	6.32836	4.10662	4.40327	6.3897	3.63044	6.79684	2.16476	3.636	4.28104	5.53216	5.18596	2.44371	3.823	4.08551	3.7358	2.75881	3.73766	3.89961	3.05596	6.06476	4.79758	5.31938	3.98591	1.88916	6.29436	4.46971	5.00587	5.32785	3.89278	3.39704	8.40254	3.09882	5.73818	5.21271	4.34939	4.88442	6.25254	5.84902	3.54255	4.0813	5.06449	2.39044	6.16231	4.89807	6.08738	0.154387	0.783201	0.194325	0.463509	0.244769	0.282054	0.468822	0.324993	0.356976	0.150652	0.335451	0.0124546	0.32863	0.549536	0.797826	0.523727	0.18779	0.354884	0.231102	0.13122	0.0670071	1.07603	0.326228	0.463513	0.396609	0.265582	0.232989	0.508443	0.691889	0.0795439	0.370622	0.145094	0.175303	0.314601	0.433854	0.250769	0.251916	0.146879	0.297513	0.331363	0.0974987	0.175901	0.441334	0.5006	0.165762	0.152421	0.231752	0.0554958	0.0930317	0.489305	0.558636	0.390119	0.0646852	0.857358	0.332806	0.361154	0.114706	0.289979	0.423895	0.173765	0.539764	0.556916	0.457746	0.381131	0.643273	0.282118	0.0524926	0.398817	0.655533	0.101867	0.143825	0.254952	0.201705	0.333505	0.476222	0.372625	0.549384	0.617517	0.159481	0.194323	0.45085	0.46471	0.398361	0.265563	0.15989	0.0931538	0.100282	0.506236	0.0296573	0.580923	0.548916	0.654139	0.502091	0.734402	0.0277081	0.54983	0.459361	0.350232	0.569198	0.366117	0.200814	0.931698	0.233685	0.353549	0.351101	0.502237	0.515304	0.503967	0.30265	0.279127	0.358516	0.241729	0.466734	0.230025	0.318164	0.289109	0.531618	0.497497	0.345276	0.104594	0.346259	0.107792	0.280762	0.236462	0.337978	0.380186	0.299334	0.96473	0.424038	0.250411	0.264962	0.0880578	0.260242	0.636335	0.950807	0.75928	0.257861	0.234974	0.299617	0.282182	0.137923	0.387302	0.232068	0.682036	0.424072	0.182359	0.185554	0.0619209	0.490895	0.557739	0.34765	0.524913	0.761939	0.158759	0.348048	0.144261	0.274732	0.203281	0.0235962	0.473505	0.179709	0.131491	0.415801	0.306942	0.240873	0.709418	0.28681	0.537919	0.953292	0.335977	0.582718	0.238323	0.445154	0.149745	0.304401	0.31333	0.417107	0.355711	0.340695	0.389399	0.31883	0.133535	0.0963362	0.0847087	0.666058	0.329632	0.187691	0.215684	0.501145	0.449726	0.239941	0.196408	0.377246	0.391563	0.143832	0.363801	0.454033	0.510037	0.240331	0.474596	0.0727352	0.429829	0.560039	0.904629	0.667705	0.266746	0.288702	0.541425	0.293565	0.37443	0.107217	0.47553	0.395277	0.131955	0.713137	0.348397	0.511311	0.146418	0.221833	0.429029	0.578015	0.56449	0.15552	0.301773	0.373976	0.138036	0.169943	0.217144	0.224288	0.131343	0.406181	0.388007	0.44215	0.39519	0.122274	0.47697	0.519258	0.0976729	0.312246	0.325248	0.229477	0.977475	0.163627	0.541072	0.163165	0.298343	0.202737	0.561351	0.52995	0.270782	0.32047	0.51271	0.0843719	0.305772	0.285466	0.316673
HUMAN22213_470to530	3.13092	2.61308	3.20101	3.716	8.64084	4.16875	3.33753	4.0955	3.78385	4.14411	5.25278	3.19524	6.10764	3.51275	2.56829	6.41129	3.50504	2.97547	6.1439	2.34335	4.21236	4.78042	4.54099	4.78464	5.46844	4.1858	8.78275	3.9652	4.04802	9.38271	7.77287	5.9953	4.26921	3.20459	7.89352	8.34733	3.10534	4.5098	7.37829	3.83579	1.71372	3.84225	3.13902	2.92092	5.11561	5.8725	5.30901	4.43078	6.94868	4.15867	1.88296	3.16766	2.93152	8.81977	3.26839	4.2189	6.0468	6.07159	3.71915	8.2602	2.61365	4.60041	5.96488	2.15316	2.12907	4.49677	8.37236	4.37378	6.72997	12.7083	2.73547	6.17676	6.62606	3.31191	2.34527	6.07972	4.75638	2.24739	5.90951	4.98839	3.64344	7.48873	4.01559	4.09649	5.24888	2.84739	2.11338	5.98555	3.20669	4.04788	3.64232	3.84302	4.45298	6.03605	1.39638	9.60228	4.45376	2.51612	4.07658	6.40033	1.30074	3.82035	3.64035	3.90705	1.81873	1.89024	3.56796	5.01739	3.22797	5.76584	2.86128	4.22884	5.89268	6.79585	3.44988	8.67402	4.09069	3.67922	4.27448	4.05001	6.30007	5.3373	3.18419	5.93339	5.02988	4.44224	3.57036	7.51671	2.3273	6.69737	6.32015	12.2759	5.55983	4.32266	2.02973	8.31507	2.88788	6.39655	2.53005	3.00977	3.21387	5.13327	5.10097	1.68136	8.16687	2.41002	3.54762	5.70073	5.05382	2.6798	6.95066	6.21473	4.15414	4.03127	3.19737	5.32413	3.29884	2.11169	0.0	4.21403	6.61986	3.8387	6.88765	2.48154	3.41182	4.07999	4.22928	3.06447	2.33183	1.93872	3.23769	3.28553	5.6085	8.73745	1.50509	3.15287	2.8241	2.61041	4.92601	3.17674	5.91866	6.32063	4.73707	2.86743	5.30227	3.27594	6.95625	2.89337	3.69615	5.60219	3.68079	4.03071	3.00402	6.09593	5.33625	5.95622	4.65874	4.40127	6.30696	2.66401	0.747921	2.62077	6.03935	3.67663	4.48222	4.40578	2.20467	4.4012	5.89529	6.38565	3.66879	5.98679	4.9957	3.94415	5.86562	3.89122	5.04477	3.6369	5.10587	3.5632	3.70793	4.14091	4.54607	4.99868	3.10604	6.54711	2.31909	5.33428	4.58744	5.45666	4.52914	4.52779	5.43196	4.88341	1.35406	2.13881	6.0426	4.18291	4.66066	4.79453	2.29072	2.59667	2.76409	3.62496	3.89934	5.72905	2.67771	3.83667	6.54482	4.09506	4.82448	2.77895	4.48069	5.91819	5.46797	3.22363	0.211171	0.128099	0.100679	0.216669	0.186272	0.589993	0.286342	0.244198	0.189235	0.170545	0.379086	0.202568	0.348389	0.412474	0.145421	0.340774	0.397405	0.0779438	0.654661	0.223635	0.307195	0.466518	0.381957	0.259645	0.552505	0.505315	1.17475	0.614442	0.610552	0.232602	0.282504	0.202236	0.283337	0.207802	0.496318	1.07699	0.384823	0.394458	0.577148	0.469305	0.0646458	0.25492	0.213487	0.145397	0.555059	0.673287	0.372013	0.358652	0.347238	0.480281	0.106685	0.187093	0.0575019	1.36136	0.467809	0.41328	0.383193	0.442795	0.333141	1.04357	0.238191	0.603748	0.179988	0.0533025	0.215778	0.318148	0.0992291	0.287162	0.293924	0.339018	0.142435	0.334939	0.867145	0.126628	0.131072	0.480179	0.200573	0.135102	0.273001	0.533854	0.47016	0.852771	0.707513	0.344837	0.786553	0.438034	0.0906806	0.626985	0.215898	0.121483	0.289265	0.259027	0.315846	0.760891	0.0757815	1.05067	0.345553	0.21338	0.335542	0.800529	0.0958914	0.729825	0.0838636	0.288554	0.286695	0.133909	0.383203	0.282417	0.136036	0.473767	0.0991615	0.441288	0.753318	0.319061	0.280183	0.770217	0.463753	0.235682	0.317349	0.400199	0.352644	0.219948	0.335333	0.702158	0.143709	0.359479	0.248981	0.389971	0.229234	0.792954	0.444407	0.107871	0.502687	0.3101	0.209425	0.627634	0.224031	0.597273	0.134298	0.2104	0.17764	0.259835	0.328613	0.114146	0.544614	0.159902	0.546504	0.496178	0.495534	0.228858	0.613851	0.755674	0.493484	0.212174	0.186759	0.478142	0.143379	0.0498137	0.0	0.329145	0.283351	0.153876	0.467537	0.146316	0.12563	0.485442	0.432292	0.370821	0.23589	0.0773321	0.311418	0.261207	0.71867	0.598592	0.095744	0.445668	0.169328	0.322088	0.375072	0.289196	0.277415	0.981527	0.452714	0.215479	0.549756	0.208691	0.540356	0.176585	0.406414	0.412908	0.459445	0.412098	0.281435	0.640362	0.387984	0.996344	0.495771	0.42542	0.676873	0.185668	0.0334041	0.1652	0.422396	0.290161	0.381484	0.257189	0.097549	0.481946	1.38706	0.321107	0.245532	0.451026	0.35097	0.15122	0.451443	0.266669	0.231683	0.19086	0.329567	0.238114	0.0932732	0.363801	0.166547	0.422048	0.165445	0.188877	0.097894	0.421937	0.631676	0.43732	0.371868	0.416433	0.548971	0.208941	0.0562286	0.148537	0.264193	0.0583737	0.212043	0.314427	0.24015	0.140656	0.218843	0.227255	0.385818	0.38118	0.0886625	0.541149	0.541038	0.557265	0.283487	0.135069	0.213334	0.646287	0.314338	0.255961
