## Supplementary File 5 for "Discovering molecular features of intrinsically disordered regions by using evolution for contrastive learning": human_idr_model_remapped_features.txt (part 51 of 70)

HUMAN00012_370to664	4.32563	6.68931	5.92484	7.02354	7.0635	3.16201	2.37388	6.62939	4.25895	3.98607	7.60508	5.44416	6.5307	5.7844	5.14719	7.396	5.26849	4.91044	7.73147	6.76427	7.10386	5.74076	4.51401	4.66849	6.62862	6.77893	6.00705	4.49746	5.69813	9.18585	4.51424	4.36734	5.2512	4.6664	6.11737	5.76989	5.60657	8.04306	5.94798	5.94237	2.45348	4.88525	5.16846	3.22683	3.2145	5.82961	5.54773	3.37977	5.37622	6.5949	4.47257	5.67623	6.80521	6.91146	5.41031	5.55131	6.4675	4.83332	4.6577	7.47863	3.45772	5.59741	4.83259	4.82754	4.34582	4.34408	2.78287	6.15776	5.41798	3.19601	3.60336	6.18063	4.76973	6.11332	4.04001	7.33489	6.46817	4.52887	10.2659	5.31175	5.90967	5.14632	6.5468	5.10832	3.90701	2.904	4.32801	4.21952	3.01132	4.90127	7.73055	6.26417	4.82221	6.31452	2.78259	6.99805	7.09767	3.36258	5.22345	7.2021	4.86702	6.77097	6.15645	4.5639	4.3393	5.10353	8.16519	4.33791	3.56121	4.53974	5.2002	6.73703	8.49477	3.98704	4.66989	6.99797	5.71729	5.4313	2.89808	6.99249	7.64378	4.25525	3.84464	6.88234	2.21617	3.04375	3.4701	7.23242	4.47545	6.38682	5.28482	10.8134	6.79667	6.08938	4.5134	5.08456	5.07989	4.39363	7.8773	3.38528	3.83847	6.18971	8.66378	6.1904	5.66653	4.58418	5.0	3.46217	7.17787	3.58902	6.99452	5.85944	7.51788	3.40685	4.57238	3.18238	5.29495	3.62093	3.5428	5.85658	4.26913	3.70787	6.14826	4.37122	4.45349	7.36535	4.59137	5.30344	5.91044	4.93142	3.40673	6.91627	6.53339	4.3359	4.61271	5.47419	3.95705	6.17893	6.21085	5.1005	6.68631	4.57275	5.11443	3.41443	6.42477	5.06385	5.40473	3.39527	5.56895	5.14888	3.97421	5.54545	5.65456	5.48828	6.175	5.75367	6.48843	6.67351	5.4103	4.25641	3.82927	5.20153	5.26846	5.56209	6.20438	4.8582	5.18556	6.60325	7.80652	4.31221	3.29685	5.31571	5.12049	2.38371	6.45734	3.27556	2.83901	4.24908	8.5892	2.81403	4.02556	5.05057	5.68593	6.31593	6.47043	5.90144	4.04675	4.79436	6.23143	3.79529	5.72102	5.50974	8.72051	6.96826	3.10158	5.24966	5.1373	5.10296	6.00281	4.7458	4.44523	4.49906	4.67958	6.53291	3.89779	4.29944	4.95627	8.34186	7.8496	4.11277	6.35982	6.31927	4.57534	5.72481	5.59274	4.34936	0.144106	0.353815	0.131281	0.481234	0.108637	0.280301	0.117747	0.272327	0.401652	0.103226	0.426241	0.285828	0.225505	0.263102	0.501032	0.556899	0.628544	0.12785	0.355327	0.159229	0.174758	0.718932	0.220349	0.236972	0.506399	0.195351	0.145156	0.394799	0.451614	0.102758	0.149987	0.0637451	0.602137	0.196773	0.230814	0.409418	0.374184	0.518544	0.203394	0.324725	0.0289418	0.286519	0.329947	0.149379	0.141422	0.209906	0.349709	0.13147	0.440139	0.485236	0.219504	0.373576	0.332921	0.875668	0.844795	0.277017	0.235227	0.263552	0.36535	0.431241	0.223196	0.502398	0.346705	0.136382	0.36272	0.349909	0.0358961	0.173042	0.213563	0.0710771	0.168073	0.264035	0.31256	0.378856	0.277075	0.68452	0.348812	0.245143	0.134253	0.687013	0.606115	0.284422	0.52458	0.216267	0.128435	0.189084	0.223813	0.311106	0.0347643	0.288893	0.239762	0.412911	0.33827	0.835806	0.0651634	0.627779	0.528143	0.2502	0.463824	0.422681	0.315301	0.476659	0.204937	0.34571	0.236918	0.11415	0.837396	0.308244	0.230007	0.0936043	0.296636	0.491959	0.729343	0.166354	0.161942	0.7204	0.237246	0.423713	0.190287	0.321875	0.348237	0.320658	0.211495	0.130648	0.0470462	0.179644	0.25291	1.03056	0.430305	0.994769	0.300862	0.0936681	0.250569	0.392892	0.297193	0.461328	0.229286	0.280415	0.214499	0.160639	0.123193	0.310524	0.178452	0.504163	0.125791	0.114864	0.493447	0.165984	0.735155	0.070523	0.278286	0.667586	0.574549	0.248469	0.197408	0.123104	0.512991	0.0523268	0.0986117	0.440032	0.148316	0.120627	0.23562	0.224246	0.17722	0.636015	0.312394	0.330361	0.544444	0.283532	0.168725	0.162509	0.451555	0.200843	0.420598	0.352853	0.203513	0.341333	0.250832	0.389557	0.360492	0.208071	0.431487	0.169743	0.574611	0.273261	0.16679	0.11506	0.520644	0.221085	0.275379	0.287494	0.339394	0.459496	0.399454	0.412129	0.463612	0.432907	0.234747	0.319941	0.0532939	0.339782	0.404279	0.541002	0.382426	0.242697	0.105466	0.732732	1.08514	0.245525	0.120051	0.267278	0.203522	0.059246	0.534513	0.134592	0.161968	0.207368	0.394395	0.163123	0.168845	0.329941	0.0837165	0.591381	0.390318	0.0862047	0.0938436	0.244201	0.175145	0.204623	0.306275	0.485333	0.473207	0.463979	0.069429	0.262285	0.268173	0.0574956	0.189326	0.319611	0.245423	0.444637	0.300882	0.361815	0.299403	0.130045	0.134202	0.643568	0.740769	0.281012	0.188374	0.302666	0.10421	0.179121	0.297528	0.276021
HUMAN22219_1to49	2.20244	3.02113	2.27574	4.04916	8.38361	5.57413	4.73539	3.07972	3.12359	4.26304	4.31443	4.76647	3.52397	3.34641	4.57177	5.26841	4.30573	3.06171	10.1882	3.14779	5.32551	3.6145	3.09812	2.25661	1.55071	3.15375	5.61462	7.06391	3.3807	14.9337	6.93484	0.715329	5.47229	2.95418	7.19703	6.16436	8.54471	2.48211	7.21355	2.70416	2.30439	3.48979	7.31436	4.66063	4.74019	3.98947	5.75954	4.45923	3.47639	4.30589	3.55072	1.8791	2.30594	10.4828	6.33965	5.66928	4.58996	6.62465	6.118	9.76775	6.40117	5.91	3.00998	3.62542	3.88186	2.46096	7.13273	3.27666	2.73041	6.1718	4.16695	3.57323	8.65748	4.44417	6.00394	4.06051	4.74974	3.18882	2.21761	5.60273	5.69905	7.87608	6.23378	2.91413	6.10659	3.22284	10.6654	4.92257	1.5515	4.61692	3.66894	7.90504	4.66424	8.73915	1.5074	7.16355	5.27479	4.38701	4.00863	3.1183	2.64565	7.52328	4.77434	3.95001	4.01304	4.63052	4.77452	4.70186	5.14978	8.47861	4.37878	4.30393	4.71524	4.3231	2.53688	6.45541	4.42445	3.33487	1.82255	3.28017	4.02124	1.38564	3.33656	2.31777	2.87069	3.66086	1.65995	5.38887	4.39324	4.49035	5.53314	5.61014	5.26066	4.83011	4.17742	5.40968	5.42911	6.20597	3.07517	3.79611	1.03229	3.49322	4.53697	3.00983	4.09147	2.8176	4.77159	0.990773	6.25099	4.28548	4.12942	6.94518	4.32432	2.43719	1.71399	3.79006	3.05457	3.51809	0.931632	4.65383	5.75982	2.38746	3.4014	3.11117	1.72741	5.90304	2.32345	4.19732	4.79147	3.07876	3.53947	3.65643	5.76856	4.12136	3.38736	3.88123	3.89612	3.05906	5.0615	3.74904	4.73972	8.26822	2.01431	0.90974	4.96286	3.84908	4.89323	2.64011	8.24819	3.361	3.6311	3.50615	5.48946	5.65456	3.93016	6.72723	3.08834	3.51048	3.4222	4.73736	0.894242	5.56735	2.90361	4.92511	3.52336	2.90844	0.29195	5.31112	5.20114	4.08111	5.44931	3.82184	4.66863	1.04686	4.24386	1.86044	5.36582	1.40696	7.64024	1.72567	4.40015	4.66019	2.32169	5.41196	4.82647	1.33538	1.28003	1.60252	2.70257	3.4987	3.53776	3.43704	4.49061	4.98613	2.33045	3.02194	6.13511	2.81397	1.99873	4.85161	4.74058	6.74683	3.15356	3.64218	1.12681	5.66167	2.79358	3.86412	6.1083	2.02109	4.08009	6.7002	3.97794	2.57546	6.30268	5.16146	0.113387	0.298385	0.13772	0.262036	0.254311	0.435639	0.172588	0.215422	0.290369	0.134384	0.494924	0.260251	0.327407	0.310244	0.534811	0.487071	0.501623	0.0143026	1.22037	0.349092	0.46289	0.69628	0.276587	0.23509	0.102479	0.324343	0.779608	0.872814	0.38566	0.204632	0.27399	0.0362518	0.337445	0.193945	0.601465	0.700118	0.400057	0.150316	0.376443	0.355791	0.0376016	0.123244	0.37423	0.217026	0.458786	0.574313	0.314341	0.149193	0.277857	0.293805	0.325859	0.116454	0.0893706	1.65076	0.981581	0.402576	0.523017	0.357191	0.550948	1.20003	0.465868	0.774163	0.161783	0.227683	0.38189	0.140849	0.139813	0.352333	0.32293	0.0524028	0.336051	0.344803	1.04648	0.395715	0.661622	0.211177	0.469978	0.355632	0.0786534	0.783765	0.407808	0.573715	0.766507	0.220481	0.517583	0.180165	0.369951	0.619369	0.0581344	0.232233	0.339402	0.593462	0.421935	0.719221	0.052325	0.596842	0.556648	0.391621	0.333687	0.255021	0.114393	0.868539	0.236254	0.385619	0.223559	0.267129	0.802207	0.480763	0.208953	0.202532	0.414644	0.432934	0.639773	0.443156	0.11368	0.717038	0.269145	0.422599	0.171221	0.235078	0.28925	0.0994711	0.218005	0.219266	0.172625	0.294207	0.161606	0.557172	0.239283	0.542388	0.572183	0.0608227	0.266036	0.382491	0.336026	0.734825	0.241666	0.584441	0.172159	0.354337	0.0524323	0.329815	0.41537	0.366303	0.360744	0.139117	0.372347	0.0284825	0.881391	0.230719	0.485073	0.79663	0.723202	0.253773	0.118953	0.268207	0.15866	0.148329	0.0181959	0.359216	0.253296	0.22405	0.178351	0.0680809	0.13229	0.784946	0.286803	0.500625	0.421149	0.29198	0.304397	0.286706	0.405894	0.318037	0.315965	0.391688	0.237853	0.211402	0.403202	0.248794	0.287957	0.841603	0.108839	0.0609287	0.503609	0.545123	0.285927	0.291215	0.70211	0.295512	0.277719	0.372062	0.2353	0.493354	0.247902	1.0366	0.345118	0.361212	0.327043	0.25615	0.0174657	0.46495	0.317781	0.357596	0.4638	0.23556	0.00570214	0.538205	0.804507	0.316311	0.276962	0.313517	0.352349	0.0496751	0.487308	0.0757593	0.513799	0.079998	0.618688	0.0833255	0.24296	0.582016	0.164933	0.300907	0.451095	0.0395375	0.083639	0.112498	0.189771	0.177832	0.163622	0.192385	0.401467	0.584778	0.0693519	0.147003	0.575921	0.0294253	0.16893	0.285765	0.272616	0.331717	0.175737	0.522889	0.0995332	0.322009	0.0893938	0.546685	0.62905	0.206748	0.270406	0.403039	0.207525	0.103271	0.427693	0.201534
HUMAN22221_1to38	2.05526	4.1476	0.722726	2.03521	2.51851	6.43258	0.988205	4.65766	4.35052	0.754876	4.25975	3.48238	1.79252	3.97293	2.6837	4.43626	2.99441	0.941023	0.0615264	2.55043	2.34315	4.66734	4.26285	4.8136	7.5591	1.79423	5.04805	3.48972	3.29165	10.8397	4.77073	4.59635	3.85733	5.01446	2.97593	5.59087	5.72417	3.0684	0.0	3.16564	2.96131	5.54162	4.22671	2.83085	3.50388	4.36101	2.17649	3.71365	4.08485	4.13048	4.51391	0.711057	5.77277	4.05511	7.5694	5.55937	0.60773	2.63873	5.33469	1.31065	0.669367	4.96918	3.84883	3.19922	2.40375	3.15298	4.53117	1.37618	2.64669	6.09061	3.23495	4.25113	2.86555	4.5887	2.90458	6.41447	4.42433	3.1787	2.15933	3.03012	5.46317	0.0	5.3227	3.1732	5.77756	3.33243	3.39354	4.08606	1.06952	2.05813	2.85709	3.00419	3.20164	4.24022	3.1938	5.86256	3.8359	5.12028	2.21806	6.9044	1.56304	2.51158	2.43559	5.23653	7.89838	3.44306	4.0206	2.49957	6.10507	7.55434	2.48266	4.02679	3.44785	5.80151	2.33934	6.35013	1.86534	4.70418	2.94004	2.61424	3.87792	4.73838	3.48038	2.11263	4.60237	3.1964	1.46823	5.43885	2.71379	5.15476	2.22221	2.23641	3.12645	2.92328	2.92094	2.36581	5.36406	1.75178	5.14305	0.806886	4.23484	4.65974	1.61886	1.40522	1.20093	1.07593	3.76711	2.15017	4.55513	0.0	3.528	6.05758	3.81364	5.4044	1.73181	5.04562	4.38121	3.86145	0.0	3.35985	5.51198	6.4358	5.59319	8.92363	4.22443	8.7163	6.00265	2.49734	4.81302	5.08396	5.22963	2.70115	2.1077	3.28733	3.96223	4.21649	2.09599	2.08153	3.93481	2.15051	4.39336	5.04854	3.8663	2.8814	4.65292	6.4439	6.5273	5.21001	5.2265	4.62427	4.03995	4.06772	3.40244	5.4258	4.56669	7.92381	3.0722	1.03797	4.7699	2.87395	7.28638	3.44715	2.80584	4.55138	2.57503	5.69467	6.44502	5.66583	3.77534	1.68371	6.44522	3.64758	4.42088	2.48973	5.02007	5.3129	1.4309	3.4096	5.01973	2.91901	0.743438	2.91321	5.99614	1.31452	5.63625	7.37579	3.05285	2.24241	2.47937	2.67149	3.97472	3.32116	6.15169	2.99214	1.9351	1.48596	5.28867	5.15557	2.50327	1.5047	2.18679	3.07502	5.78432	2.39435	3.18299	6.56173	3.78591	4.16855	5.29713	5.18218	2.49272	2.23434	3.44134	1.306	3.54824	4.41656	0.172069	0.774464	0.0447264	0.206464	0.0137665	0.569137	0.0639199	0.380806	0.277519	0.0227466	0.234158	0.676547	0.07208	0.31416	0.233624	0.319327	0.459906	0.0614907	0.00168236	0.268106	0.154058	0.706743	0.37184	0.656603	1.01195	0.111053	0.126063	0.239701	0.321372	0.0949094	0.226946	0.314848	0.412303	0.456485	0.0980858	0.626125	0.55234	0.496721	0.0	0.340306	0.135387	0.627816	0.323822	0.158886	0.211684	0.605431	0.387833	0.439778	0.39646	0.44533	0.410696	0.0370228	0.55894	0.628116	1.11092	0.295394	0.0369964	0.147563	0.351129	0.116759	0.0268666	0.536281	0.328038	0.0130659	0.316219	0.602167	0.0383043	0.0606318	0.112025	0.183392	0.470341	0.22956	0.0252513	0.236562	0.352066	0.944906	0.264696	0.121191	0.0605586	0.549709	0.757787	0.0	0.781535	0.228986	0.373803	0.495862	0.400629	0.337014	0.0567319	0.200317	0.331381	0.353955	0.369155	0.744912	0.161074	0.615701	0.4025	0.385738	0.188129	0.487838	0.0698055	0.130563	0.247143	0.529677	0.653715	0.160273	0.759297	0.318216	0.525259	0.373587	0.0759636	0.893455	0.706807	0.641378	0.18405	1.80205	0.110582	0.574031	0.380281	0.192467	0.395862	0.484729	0.314834	0.0725809	0.372995	0.305093	0.0989439	1.11509	0.336661	1.32097	0.167182	0.00873598	0.400346	0.35272	0.228118	0.0932829	0.39852	0.100547	0.290476	0.0303593	0.187587	0.480658	0.131483	0.0881162	0.0313264	0.0566106	0.61235	0.0674233	0.486389	0.0	0.559097	0.394343	0.656426	0.719902	0.129193	0.430486	0.425644	0.123908	0.0	0.732177	0.394874	0.53291	0.540112	1.05659	0.236668	0.785808	0.405267	0.41351	0.579937	0.377714	0.245006	0.166369	0.286436	0.245259	0.537287	0.296831	0.251	0.153139	0.30868	0.215268	0.792976	0.0909502	0.335935	0.390017	0.772693	0.503579	0.478181	0.242943	0.757307	0.502084	0.345551	0.723989	0.209126	0.774924	0.501053	0.850739	0.186674	0.0676312	0.277103	0.578282	0.267174	0.38489	0.262939	0.325911	0.113902	0.706999	0.33081	0.812995	1.05381	0.130474	0.280491	0.421441	0.253057	0.222435	0.589762	0.676449	0.113847	0.35671	0.766692	0.336392	0.0205423	0.357487	0.256423	0.124819	0.63635	0.33115	0.227488	0.12596	0.280941	0.181037	0.283171	0.307719	0.877674	0.292825	0.124671	0.15545	0.267515	0.0201389	0.263413	0.108318	0.0754357	0.318975	0.731034	0.145708	0.436446	0.491888	0.248828	1.07745	1.49305	0.552909	0.139625	0.219842	0.0485107	0.0357109	0.503341	0.397537
HUMAN22221_385to477	6.74388	7.66297	4.7662	5.72998	6.55533	7.25926	5.21695	4.96621	3.32683	6.09521	5.57074	6.24206	6.00318	5.28243	7.7538	5.093	4.20993	7.0975	1.26726	4.37138	2.95578	6.4101	5.2645	6.33249	3.6111	3.97723	5.02923	4.02777	4.36736	0.610338	4.02683	5.55013	3.56499	4.47593	2.89534	3.26183	5.04309	5.45244	3.69959	5.24515	4.45838	3.35401	7.0692	4.10321	5.37526	4.61003	3.90421	3.32262	3.56874	6.47167	5.52546	4.90164	2.55809	4.53228	7.05427	5.14028	1.22534	3.48479	4.70067	2.43677	3.05939	4.6353	4.88172	2.89549	5.16594	4.25797	4.26483	6.51075	3.5082	4.99707	4.33767	2.9133	2.51347	6.11762	7.52457	4.77757	5.3032	6.90094	9.60838	3.76637	8.09583	5.27421	5.80427	5.0822	4.02897	4.60276	8.04355	5.46871	7.85226	7.10844	6.58933	9.02533	3.74577	6.2534	3.10634	4.35258	2.54089	6.10945	7.11274	5.74864	3.20739	3.61295	3.17001	5.24016	6.11488	5.07565	7.69603	5.78097	5.35632	4.76255	4.21649	5.65668	4.51073	6.20604	4.93052	5.63699	3.48609	4.28644	4.88314	2.83172	4.45869	4.50314	8.9149	3.79964	6.99336	6.8072	3.50946	7.23821	4.8521	7.53529	3.33803	6.51693	4.80878	6.36827	4.83452	2.75234	4.15987	2.25442	6.14058	6.66888	3.50519	4.74052	1.7001	7.36632	3.08154	7.79826	4.87404	4.29421	6.38562	4.94752	3.38323	4.05095	6.05016	4.66011	4.93566	6.85792	3.9543	5.14504	4.2479	6.61852	4.56761	8.22906	7.21977	7.64216	4.00271	4.88187	4.74695	5.39287	8.13559	6.14418	7.09714	4.79227	4.73217	3.67444	4.49406	4.52011	8.37765	3.91949	5.08994	5.50681	7.04654	0.90606	4.65275	5.48534	8.57136	3.71832	11.1897	5.767	5.1995	6.3769	6.21036	4.65795	6.84993	7.09659	5.05856	8.15902	7.14173	6.83674	2.99868	6.98047	5.77502	7.54851	6.62074	4.38803	7.72565	5.35743	6.31334	5.97802	3.97176	5.47739	3.46859	5.71426	5.69211	5.42204	5.70077	5.60097	6.28091	6.44746	5.85941	4.16359	7.53927	4.43146	5.43744	4.49771	4.58758	5.81627	8.1875	3.57249	2.90216	3.62259	5.04557	8.11892	4.28367	10.2863	5.39643	3.49364	4.22667	7.45074	5.27765	3.96461	4.12253	6.25448	5.1021	6.76571	3.06059	4.11184	7.16657	4.89993	5.81585	4.29226	4.60326	3.74174	2.86978	5.47004	4.34659	6.61374	0.481741	1.0266	0.317097	0.492692	0.067706	0.304304	0.323118	0.561897	0.184678	0.588246	0.442721	0.496083	0.366217	0.549602	1.08357	0.338831	0.241262	0.4938	0.00990049	0.179224	0.108235	1.15448	0.301271	0.80509	0.5566	0.222792	0.0993241	0.3266	0.380263	0.00238413	0.160215	0.549618	0.120707	0.410605	0.121752	0.116565	0.458346	0.469242	0.178971	0.439814	0.120761	0.296275	0.914386	0.426753	0.223843	0.339997	0.428756	0.270473	0.153137	1.0364	0.70222	0.61929	0.115446	0.4594	0.724256	0.44028	0.0550658	0.123789	0.494508	0.0849895	0.239653	0.400837	0.422926	0.360682	0.566049	0.427236	0.0778392	0.626583	0.284163	0.209144	0.356865	0.273868	0.052469	0.395066	0.888982	0.458178	0.357856	0.782342	0.272897	0.236546	0.509188	0.290245	0.547639	0.308539	0.205772	0.214328	0.605703	0.532767	0.33445	0.721621	0.467949	0.66121	0.237887	0.496812	0.121813	0.259736	0.159963	0.554547	0.583051	0.674598	0.310942	0.205679	0.257622	0.590327	0.461797	0.464029	0.669754	0.324197	0.395737	0.419523	0.513894	0.359573	0.186648	0.454157	0.243294	0.636965	0.325238	0.468879	0.385278	0.0477612	0.37165	0.438765	0.440371	0.18696	0.575157	0.408976	0.39301	1.4683	0.654462	1.01791	0.223851	0.113377	0.284055	0.324294	0.783263	0.301495	0.318521	0.0809326	0.402416	0.545671	0.296305	0.668777	0.0740055	0.530979	0.14034	0.579689	0.527399	0.156654	0.619615	0.204997	0.237017	0.41397	0.7751	0.391432	0.377597	0.226346	0.635227	0.435016	0.187155	0.485817	0.493422	0.496172	0.73274	1.08245	0.228962	0.462553	0.283323	0.600664	1.13102	0.893668	0.719851	0.321385	0.51429	0.324139	0.559933	0.41124	0.631684	0.229663	0.43052	0.479547	0.440617	0.0106179	0.349997	0.428057	0.925511	0.379044	0.712418	0.569561	0.28925	0.274089	0.271625	0.484364	0.205857	0.713536	0.315687	0.468396	0.489789	0.4129	0.180135	0.717375	0.375407	0.596022	0.297299	0.782689	1.0294	0.616405	0.701688	0.499617	0.338401	0.725349	0.140536	0.584752	0.497825	0.328252	0.508632	0.545176	0.480797	0.5148	0.49277	0.381069	0.405578	0.268618	0.38126	0.359518	0.567973	0.332652	0.480228	0.18536	0.147236	0.189766	0.613957	0.65359	0.441485	0.916256	0.676323	0.433494	0.47008	0.308678	0.299668	0.297091	0.246484	0.678145	0.550293	0.54659	0.275784	0.513742	0.446813	0.49219	1.01592	0.289842	0.291933	0.388631	0.0850574	0.345462	0.278604	0.400781
HUMAN22223_1to53	4.82398	4.32799	2.84444	4.07501	9.79489	4.70805	2.81793	4.00503	3.58174	6.53833	5.70135	5.55256	5.28164	4.35349	6.4069	2.64952	2.11636	1.42458	1.69378	3.50351	3.1004	4.81212	4.89068	4.15619	4.42641	2.11616	6.86096	4.77397	4.38647	8.02603	7.09462	4.71782	1.82475	3.5631	3.41464	4.92782	5.47092	5.69145	0.956255	4.58179	1.17466	3.7198	5.76084	2.88936	6.39015	1.86279	5.12274	4.47583	5.0693	4.52027	6.36335	4.3722	2.53582	5.26848	6.00455	2.18067	3.31821	0.843371	3.87795	2.73678	2.6154	4.60339	3.37518	7.65167	3.57074	3.01512	4.12298	4.19343	3.70812	6.36023	3.50068	5.17554	2.81323	2.96405	3.27184	4.21214	2.40362	2.32565	2.56885	5.13502	4.58278	3.54586	5.71906	2.14996	2.83788	5.01668	3.02198	5.17771	1.5131	4.97088	4.02258	6.82436	3.70324	5.48014	1.26986	3.78251	4.98274	4.47518	6.43377	2.30751	3.58607	5.49035	3.31313	4.74813	8.16553	3.63567	4.06724	4.63455	4.61645	4.87646	3.00483	6.27494	6.22832	6.18031	7.47116	4.19095	4.37204	3.25058	2.63623	1.22551	4.91189	3.3286	2.55801	2.15675	4.43277	4.32255	3.35109	4.54632	2.5444	5.81234	2.44725	12.831	2.24655	3.53688	5.54211	4.7279	5.32636	1.74867	2.07239	4.87633	1.24355	4.6895	5.177	7.15301	4.46965	3.92112	4.2838	2.83286	5.2678	2.14556	2.50997	2.84801	6.49599	3.98312	4.06377	5.18416	4.22485	7.12419	2.42576	7.10858	3.1327	7.9581	3.57913	5.2361	1.71772	4.32614	5.22318	6.42766	4.08129	5.59866	4.33946	3.51138	3.95944	2.06854	4.99569	6.6223	5.37056	1.76835	2.97837	3.89137	4.08359	5.51309	2.21809	6.55287	4.23345	4.40668	6.90749	4.17896	4.00617	7.50526	4.81011	5.48828	3.28671	6.58975	3.56483	7.06799	3.02666	4.36262	4.56279	3.65543	4.32473	3.29763	3.35006	8.07479	7.14773	5.30452	3.53371	5.13095	7.35908	4.65698	2.47918	3.15074	3.48815	4.2539	5.14695	6.24718	5.1417	5.08029	4.08496	2.30564	3.86158	3.47991	6.02257	2.75089	6.28896	5.34872	3.37636	4.15179	5.74566	3.94701	4.19147	6.12093	4.41333	4.92824	3.45354	4.10687	5.52264	8.34148	3.38414	3.32281	2.43474	6.28327	3.12554	9.43551	4.95485	3.84874	1.25003	7.96617	5.32568	3.84873	5.34013	3.6504	1.56681	3.8521	5.15575	2.73291	0.172937	0.690897	0.152545	0.433479	0.0913968	0.473552	0.168496	0.349057	0.377382	0.252505	0.259403	0.256398	0.295061	0.456861	0.576405	0.0995972	0.17396	0.039886	0.0948414	0.2916	0.135021	0.799126	0.203393	0.494625	0.642382	0.175914	0.201849	0.484014	0.483062	0.0633228	0.166142	0.194845	0.187355	0.542639	0.0859831	0.138089	0.465156	0.30632	0.0379905	0.369624	0.0405918	0.437242	0.551086	0.298035	0.208975	0.126013	0.308427	0.154205	0.40678	0.597857	0.545492	0.26472	0.0638149	0.46963	0.842327	0.18029	0.230706	0.0375303	0.703789	0.217563	0.189873	0.620273	0.29999	0.190332	0.341812	0.400937	0.0567872	0.243011	0.322581	0.089001	0.255422	0.218129	0.210517	0.174443	0.292508	0.362542	0.210799	0.135907	0.0543807	0.506843	0.54928	0.221128	0.631428	0.0993975	0.113201	0.383347	0.251725	0.462706	0.0654086	0.344362	0.359885	0.598535	0.327988	0.634832	0.0571164	0.32575	0.36418	0.532541	0.422136	0.258166	0.170714	0.697714	0.333154	0.668284	0.521907	0.39003	0.472744	0.322908	0.458129	0.477711	0.177162	0.728013	0.629652	0.478599	0.206597	0.696722	0.404201	0.535595	0.185282	0.0568022	0.468433	0.353311	0.272044	0.125615	0.227338	0.323654	0.206906	1.05563	0.314702	1.01094	0.188843	0.12294	0.255832	0.345632	0.521142	0.395124	0.303199	0.136035	0.132244	0.201473	0.0543741	0.361764	0.27836	0.38757	0.163831	0.209164	0.499667	0.0668543	0.611689	0.123493	0.166351	0.274144	0.723548	0.338821	0.225539	0.196836	0.373899	0.201364	0.105561	0.674787	0.225737	0.436818	0.441917	0.59538	0.0998627	0.4943	0.498481	0.452374	0.601263	0.404854	0.43959	0.137068	0.309029	0.192359	0.527972	0.615997	0.492784	0.0798282	0.300422	0.456641	0.485114	0.242629	0.166731	0.243056	0.767579	0.29258	0.610521	0.363253	0.524137	0.478869	0.258756	0.492556	0.237077	0.699169	0.423448	0.752617	0.307169	0.639979	0.148132	0.292725	0.180018	0.202581	0.285978	0.759783	0.611793	0.450308	0.222969	0.583862	1.18745	0.271376	0.171735	0.174226	0.192692	0.114509	0.604301	0.368463	0.461077	0.18862	0.40036	0.198062	0.200306	0.560775	0.149266	0.351082	0.479066	0.17231	0.142327	0.127406	0.412325	0.223957	0.301041	0.497567	0.614198	0.321216	0.196464	0.241447	0.504652	0.116234	0.338008	0.238562	0.163691	0.807509	0.163431	0.437574	0.402214	0.338051	0.0565922	0.552315	1.14644	0.630961	0.23021	0.437838	0.0668	0.189565	0.355564	0.12944
HUMAN22223_217to320	3.56548	3.99539	2.0614	5.25006	6.60223	5.70726	3.97857	5.36182	6.17986	3.50159	4.11713	5.03658	6.66915	4.38995	4.51006	6.85349	4.81179	6.34123	5.17325	3.20583	4.25885	7.28827	7.01672	5.90832	5.43955	6.8034	9.35506	2.98697	5.06257	8.62869	6.64876	3.58015	2.82563	6.22631	5.8229	5.89123	6.10308	8.2523	3.82329	6.65113	2.18938	4.39421	5.66703	3.86743	3.33748	7.75639	5.21154	4.66958	5.04387	5.94427	3.83773	3.57204	4.38265	9.03203	4.24774	7.685	5.78695	5.08824	4.66828	6.25941	4.11497	6.36023	4.26514	3.57939	3.68403	3.30572	9.52442	5.4862	4.04241	4.53555	5.99419	3.29673	6.87947	7.29218	6.72114	4.14136	2.04901	5.85662	11.6749	5.88777	6.90178	4.20265	5.23638	5.67841	4.95619	2.64931	5.87968	5.62288	5.39818	7.56539	5.99701	5.66902	3.95609	10.3023	3.92337	3.59978	4.95697	4.59306	7.4033	4.62958	4.87158	5.07027	3.02553	3.97577	3.81086	3.79737	7.42854	6.46212	3.7069	3.28215	3.96962	4.88239	7.36509	3.3669	7.22134	5.61863	3.9152	5.63367	4.8936	3.79503	6.11125	3.6631	5.25112	6.82195	3.04179	5.28572	5.28213	4.8535	4.7616	7.19642	4.40145	7.91136	4.3843	3.06336	5.66219	7.50747	3.05813	3.94556	3.84218	4.36829	3.03453	4.90052	8.09519	6.71677	4.44291	5.9597	5.45521	4.08832	6.10497	4.67183	7.94676	2.63073	8.07151	4.33516	7.41387	4.51459	3.66053	1.64333	1.99757	3.85147	3.50391	5.3382	3.06379	4.11066	5.16855	6.15994	4.19088	8.20993	3.31782	5.30803	8.35974	3.82696	5.91823	5.41731	7.8985	5.7757	3.81	5.49149	5.34323	5.72099	4.30239	6.71161	3.72465	4.79856	8.61945	3.94167	5.11924	8.29262	5.16103	4.38675	5.81137	5.24245	4.22779	5.30102	7.74018	5.68084	3.98526	5.52826	8.29664	4.63739	4.06837	6.67962	3.82236	4.44957	4.17156	6.26597	6.74208	6.36503	5.2363	6.40512	2.69469	4.66059	5.77597	4.55739	7.25635	4.4134	4.29856	3.84028	5.66493	4.49331	4.29842	5.64015	4.51279	5.24415	6.64311	2.18017	5.26884	6.84365	8.30653	6.4844	5.10492	6.72273	4.51313	5.75661	5.60019	4.73831	3.73823	1.91635	5.47791	5.48587	3.7596	3.41234	1.93797	5.27173	3.6541	5.6144	3.73617	6.6513	4.67994	4.67191	2.14596	5.56757	2.97153	4.42282	4.54815	3.33183	0.151604	0.381274	0.12093	0.310557	0.0974552	0.515282	0.38178	0.361035	0.145521	0.187816	0.421799	0.284622	0.342982	0.172268	0.542	0.358991	0.298634	0.244124	0.338797	0.19498	0.206343	0.712546	0.229495	0.638794	0.66524	0.58715	0.65716	0.249518	0.557186	0.0976405	0.254372	0.101419	0.228198	0.557745	0.316212	0.317193	0.641764	0.208225	0.230757	0.206569	0.0203339	0.274473	0.374172	0.168174	0.0806128	0.599755	0.446244	0.231159	0.50836	0.501907	0.169773	0.349172	0.256231	0.847551	0.502382	0.360974	0.263522	0.24401	0.603973	0.558485	0.299864	0.755818	0.213929	0.151349	0.280693	0.404998	0.120109	0.362982	0.278778	0.141419	0.275862	0.23382	0.474818	0.621908	0.428225	0.273739	0.117261	0.388165	0.191689	0.620992	0.721079	0.360842	0.551794	0.476135	0.467148	0.15547	0.186019	0.798782	0.24261	0.670281	0.440893	0.587844	0.29047	0.767052	0.11737	0.343541	0.33522	0.283364	0.866138	0.355373	0.199679	0.519907	0.256785	0.296102	0.267797	0.272851	0.762152	0.576696	0.176865	0.290959	0.254441	0.333469	0.770153	0.225276	0.501677	0.480561	0.378244	0.627535	0.443004	0.165691	0.255705	0.367936	0.28063	0.745901	0.167038	0.497324	0.269925	0.502277	0.435156	0.758896	0.334727	0.077332	0.371194	0.365846	0.361314	0.622045	0.158594	0.291578	0.113876	0.363936	0.18141	0.411582	0.667667	0.463244	0.412645	0.294055	0.519948	0.409076	0.548377	0.199853	0.558741	0.259983	0.685404	0.263244	0.573285	0.256592	0.179299	0.0440244	0.0552971	0.557109	0.243533	0.339849	0.31917	0.42987	0.249845	0.440815	0.281714	0.498001	0.367774	0.344384	0.602634	0.11897	0.58636	0.185829	0.347249	0.535509	0.295853	0.204639	0.41117	0.436243	0.293575	0.47522	0.105261	0.155034	0.904851	0.205551	0.351058	0.267524	0.454575	0.346179	0.537365	0.408419	0.431278	0.495701	0.460267	0.650324	0.39862	0.548218	0.431592	0.293373	0.155291	0.493809	0.359328	0.305101	0.524515	0.487916	0.323224	0.501676	0.847202	0.575833	0.0837675	0.366396	0.633192	0.261947	0.658148	0.36248	0.477347	0.146044	0.376773	0.504788	0.446187	0.382938	0.191822	0.333963	0.38584	0.0819005	0.191157	0.420416	0.42845	0.435043	0.500272	0.747539	0.546553	0.53996	0.136838	0.389099	0.262454	0.0551847	0.250935	0.249457	0.155231	0.381995	0.148438	0.29415	0.239727	0.318973	0.211679	0.382587	0.545892	0.460092	0.13697	0.268142	0.243143	0.376775	0.355079	0.196176
HUMAN22223_368to912	3.09654	4.95547	2.77316	6.48059	6.75033	8.56632	6.47409	5.64727	5.84711	4.13737	5.99563	5.58602	4.93263	5.31801	5.59246	4.66229	7.34563	6.2766	5.38259	4.07349	2.1003	6.94388	5.56857	5.49675	7.8543	5.93055	6.34826	6.80858	6.46129	3.4044	4.57307	4.19234	4.98667	4.87748	6.39621	6.91544	5.49809	4.02424	6.78578	3.97962	4.3295	5.64838	7.96157	4.51983	6.46912	6.30978	5.65248	6.61784	4.42688	7.84875	5.60836	5.23587	3.70449	7.53492	6.22686	5.80364	5.83598	4.43911	6.17188	6.40336	5.91384	5.89937	5.82884	5.17655	5.72149	5.85676	4.82031	6.73181	6.15101	6.63713	4.46971	4.97667	5.1063	6.32462	7.7177	6.71592	5.59245	4.77861	7.66488	6.99314	7.71553	6.74053	6.40324	7.12929	5.59824	4.43371	4.63785	8.24486	3.58933	5.59904	5.68606	5.76294	4.27158	6.51714	4.33028	7.18268	4.57588	6.1257	7.78902	6.68266	4.2516	6.30568	5.24114	4.63482	5.31965	3.79264	7.92607	5.34564	6.13476	4.07009	6.73241	6.44717	6.25594	5.16424	4.85566	5.54225	5.3071	8.11226	5.53124	7.00448	7.47094	4.32904	6.10377	8.23892	4.46524	4.62692	8.39829	8.31879	6.263	7.31144	4.95703	10.234	4.52021	5.73599	5.74312	9.29442	4.45189	3.72902	5.52939	7.18933	4.94741	5.89542	9.46028	5.32228	7.44985	5.74979	4.60844	4.23661	6.57642	4.82587	7.08841	4.86612	5.47533	5.31373	7.22905	4.80666	6.38563	4.44804	1.80748	5.629	3.68545	7.13204	6.06139	4.51161	5.14454	5.32613	5.14492	5.04811	5.11502	6.16067	6.93565	3.76864	5.51802	4.9038	5.26317	5.52216	3.86562	5.38572	6.15862	6.63002	6.21775	4.84956	6.29117	5.22692	7.00777	6.68506	4.86538	5.4324	5.08597	6.12374	5.01503	5.97815	3.55698	7.65702	5.96216	7.44451	6.93773	6.3612	3.95871	7.89402	6.23446	4.95667	5.22656	6.80674	4.93784	5.16796	3.48172	4.39565	7.51355	6.60048	5.38996	6.7355	5.33609	5.70273	7.34864	6.49223	5.61665	7.43804	6.78722	6.90218	6.18499	5.82899	3.75338	3.9186	3.47928	2.00838	3.78946	7.01909	5.92059	6.33677	5.55596	6.39468	7.1442	6.27735	4.23275	4.87726	6.56551	6.15191	5.78569	7.31293	5.75586	4.90379	5.69148	7.12107	5.54545	5.65167	4.60523	6.09993	6.1975	5.02452	4.25563	4.72951	5.45543	4.39908	7.07226	5.80227	0.118564	0.392366	0.178443	0.426702	0.0921815	0.614513	0.351531	0.334719	0.233131	0.13285	0.295685	0.239996	0.451315	0.395989	0.454059	0.258607	0.443305	0.16085	0.276641	0.14307	0.104681	0.817199	0.376527	0.556267	0.667689	0.458127	0.310518	0.352553	0.433743	0.0641628	0.219521	0.195682	0.317232	0.424121	0.296128	0.520339	0.472218	0.287312	0.287472	0.215494	0.101811	0.266344	0.512206	0.276007	0.250738	0.462078	0.396174	0.331891	0.287667	0.53583	0.280179	0.342416	0.243494	0.76385	0.586453	0.357314	0.267824	0.261402	0.433791	0.471946	0.292747	0.46383	0.260664	0.165875	0.400493	0.380491	0.0723513	0.287555	0.444282	0.179589	0.1944	0.261394	0.361053	0.398287	0.368264	0.458073	0.277978	0.143169	0.0796838	0.497883	0.69884	0.389894	0.507973	0.421891	0.292737	0.321442	0.213045	0.722784	0.147964	0.582589	0.259034	0.401581	0.330117	0.777434	0.125195	0.40256	0.330481	0.370396	0.582912	0.646633	0.180333	0.439554	0.328516	0.374715	0.302323	0.227137	0.687742	0.247451	0.259735	0.337089	0.257695	0.481553	0.453175	0.218272	0.234924	0.423236	0.37106	0.603671	0.351349	0.353561	0.459879	0.302925	0.348882	0.411922	0.215413	0.426522	0.394517	0.505543	0.404179	0.84068	0.310118	0.118518	0.238645	0.39966	0.413883	0.599118	0.291517	0.262003	0.265295	0.370222	0.219171	0.33596	0.490388	0.479013	0.325293	0.309365	0.467335	0.37255	0.464548	0.262491	0.456225	0.42157	0.622576	0.311001	0.379622	0.344565	0.280464	0.0912007	0.0527871	0.555897	0.160503	0.332367	0.488841	0.365629	0.159575	0.397771	0.236114	0.539794	0.46327	0.417926	0.547456	0.180028	0.541138	0.286611	0.376721	0.466664	0.225634	0.31866	0.377014	0.40038	0.374527	0.337803	0.255955	0.333449	0.558909	0.256722	0.33983	0.198718	0.410782	0.356227	0.260076	0.465384	0.153398	0.575909	0.528385	0.79316	0.399484	0.465799	0.362454	0.459949	0.154278	0.292747	0.358634	0.515898	0.349927	0.322932	0.189717	0.392783	0.684218	0.450683	0.188138	0.567172	0.435827	0.260832	0.625782	0.412958	0.28306	0.374877	0.389463	0.35291	0.246871	0.368787	0.139162	0.233617	0.294216	0.0553936	0.15581	0.314271	0.487635	0.273376	0.418758	0.442489	0.405968	0.540712	0.160734	0.255464	0.280849	0.0979754	0.287793	0.352785	0.299985	0.417654	0.153001	0.386483	0.307509	0.338336	0.209909	0.461408	0.65778	0.328854	0.266238	0.366094	0.208831	0.371225	0.369951	0.31536
HUMAN22225_1to50	2.72684	5.33099	2.37659	6.002	2.10609	5.11866	3.73018	3.82052	5.02607	2.06367	2.39757	5.9087	2.68863	3.69221	6.05784	4.87842	3.96282	3.63658	1.65175	4.25377	2.71059	5.98334	9.34143	4.68031	3.80861	6.0512	2.72068	5.33138	2.98332	3.61012	4.69335	3.17902	5.02294	5.55274	3.3861	3.3688	4.63792	2.73845	1.28839	5.26782	1.9529	7.20953	4.00927	4.84278	7.25535	4.11335	4.42134	6.22111	7.02777	4.22837	3.23371	4.2425	3.57552	3.96509	7.59795	2.41842	1.17758	3.68982	2.2923	4.97568	4.00289	4.18598	3.73617	1.73077	3.17496	5.15113	8.58579	3.1006	5.19293	10.8811	7.58834	2.47957	3.69086	9.59209	4.29822	5.23146	4.97705	6.70163	1.0726	3.97871	6.33815	5.32433	2.16762	4.04007	2.78739	4.09939	5.33742	4.79948	2.41077	4.2666	1.9236	5.44246	4.20595	6.13117	8.27818	4.10619	8.52628	4.20813	3.26698	6.89955	4.98465	3.66498	5.43856	6.84439	5.98486	11.3459	4.9874	2.69348	5.06004	12.6353	4.79203	3.4427	3.16583	6.99638	4.54646	4.9959	1.90096	4.15865	3.27926	3.81973	5.50011	4.6184	4.18956	2.93875	2.06953	5.72762	1.59207	4.15303	6.36584	3.82788	3.12338	4.77944	2.95025	6.88539	4.71974	3.48138	5.53346	3.9375	3.51935	2.60611	2.77937	2.52503	4.56006	1.94264	2.26211	4.98387	5.29417	0.734862	5.39817	3.5895	6.32762	6.08402	5.45725	5.45077	3.82736	8.46372	3.05818	4.88594	1.0365	5.14509	3.76658	7.93817	4.48931	2.79217	7.76054	6.96115	3.58719	2.96011	3.83278	4.78521	6.2865	6.17294	3.75851	2.55856	3.27562	5.57194	3.65459	1.44057	2.83576	6.87031	2.84769	1.62831	3.05811	3.49155	5.53175	3.65557	5.31135	9.42316	4.57157	6.14906	4.12082	6.18873	4.50556	6.56273	8.33231	5.44551	4.34483	2.14968	2.37625	4.46084	3.44912	3.13618	4.46918	5.16698	3.11423	2.85429	3.57836	4.09085	5.82502	3.23629	2.45718	5.43326	7.66234	0.600264	3.85987	3.19533	8.14897	1.71735	5.51897	4.11382	3.94775	3.99373	0.687285	3.11146	4.77785	4.24681	2.24016	3.32882	6.39038	1.64908	6.05794	4.28396	2.37199	3.9386	2.64371	4.16697	4.62288	7.444	4.43365	6.34275	4.45001	5.38147	3.38663	3.19662	6.27277	4.24578	3.51068	3.30235	9.24608	4.68431	5.48396	5.20837	1.30162	1.2413	4.02475	6.53651	0.134761	0.507335	0.296409	0.375897	0.0537402	0.732966	0.242614	0.293867	0.21787	0.0543826	0.242301	0.975719	0.161831	0.3197	0.470537	0.55284	0.316364	0.217081	0.103013	0.411773	0.18479	1.0567	0.97849	0.621665	0.547572	0.46857	0.19163	0.258474	0.136516	0.0279398	0.286724	0.308821	0.281704	0.490195	0.129967	0.259289	0.328557	0.179735	0.0430055	0.397781	0.104299	0.900638	0.375089	0.311416	0.477439	0.272279	0.762296	0.404413	0.269719	0.336371	0.434008	0.178529	0.320346	0.464224	0.671278	0.268027	0.0374403	0.178074	0.266623	0.343855	0.355542	0.713601	0.395574	0.0932811	0.234377	0.406565	0.12235	0.166321	0.708867	0.26613	0.900751	0.16098	0.167055	0.573811	0.578994	0.286136	0.592277	0.613535	0.0393009	0.405735	0.634892	0.266795	0.189372	0.455821	0.116183	0.396785	0.479292	0.38365	0.071027	0.463255	0.118251	0.484926	0.275864	0.607979	0.601231	0.546031	0.436914	0.668781	0.255784	0.555995	0.242656	0.638433	0.651429	0.731921	0.249744	0.981242	0.525892	0.313285	0.275966	0.681934	0.474432	0.529573	0.131996	0.965116	0.242262	0.553104	0.122746	0.63581	0.24649	0.176251	0.569749	0.350753	0.372894	0.069097	0.260909	0.64512	0.0497481	0.485926	0.691125	0.480801	0.288575	0.0452809	0.173108	0.470264	0.502608	0.347074	0.446422	0.254879	0.2281	0.30658	0.225993	0.136827	0.387103	0.112701	0.202245	0.610338	0.481952	0.025717	0.536211	0.275251	0.676295	0.452061	0.630166	0.861066	0.340806	0.636182	0.423394	0.159632	0.0176685	0.592468	0.247213	0.259369	0.345435	0.189552	0.963924	0.672088	0.199488	0.428211	0.486754	0.761034	0.681747	0.597478	0.399252	0.172195	0.232592	0.493753	0.330408	0.105058	0.273362	0.606725	0.27044	0.0404275	0.102417	0.284478	0.850002	0.306501	0.329614	1.47444	0.53815	0.635263	0.243599	0.696755	0.617303	1.04994	0.414464	0.50879	0.339313	0.234637	0.154143	0.458412	0.107405	0.554179	0.527388	0.589523	0.375675	0.323181	0.116766	0.551661	0.840489	0.158992	0.086321	0.59063	0.670723	0.0173812	0.440523	0.185814	0.439341	0.0706767	0.358941	0.263043	0.220975	0.462632	0.0278655	0.0938486	0.579521	0.276367	0.0326396	0.28097	0.590458	0.105079	0.34094	0.29217	0.212315	0.411062	0.206317	0.317203	0.713784	0.13412	0.306785	0.451759	0.184821	0.501013	0.187991	0.41387	0.894454	0.494845	0.10007	0.430778	1.24361	0.6283	0.272071	0.53079	0.0308204	0.0290482	0.42012	0.957982
HUMAN22226_188to221	2.75281	5.21399	3.60117	4.87284	9.98226	4.65575	5.81585	4.61617	4.59624	2.40879	3.22479	1.7846	4.68885	2.57428	3.48674	4.05148	4.38598	1.95238	3.22127	3.10586	2.45288	3.81086	3.41793	3.71012	3.89386	2.74389	5.64915	3.62824	3.71066	6.97176	4.45734	1.79762	3.11676	3.07611	2.95264	5.19351	4.27482	2.54607	3.41856	3.83697	4.91601	2.22822	5.422	3.20252	4.86277	4.12928	2.90336	0.385791	5.62135	4.62913	4.10941	2.98552	1.08199	8.28991	5.03133	5.13614	7.81314	3.19506	3.88379	4.22264	6.71032	4.20454	5.03077	6.06269	1.96889	4.28848	5.54371	1.094	5.15985	4.62894	2.20205	2.22742	3.81091	3.91935	7.29011	2.93072	4.3779	6.17992	1.17402	4.36201	4.65931	3.71787	2.28839	3.24991	4.40675	2.05108	2.31247	3.9793	3.03594	6.83948	3.80492	5.35576	4.02689	4.26509	0.456272	3.72667	3.62026	4.35418	3.32365	4.88201	4.08899	4.68186	3.38543	3.59905	4.3043	2.66729	3.74717	2.33531	2.57649	3.58707	2.12158	3.24588	4.03146	3.30134	2.82894	5.78432	2.00499	6.52146	5.0951	2.47201	3.24096	3.54852	2.93499	4.15012	5.01602	2.52392	3.60356	8.09088	3.35716	4.66967	4.85492	10.3365	4.61791	6.7731	2.88132	3.7954	3.73954	4.22552	3.18458	4.13913	4.13861	5.87251	4.81233	3.41054	2.12277	3.05438	2.99632	3.70346	3.67508	1.36574	2.38971	3.53754	5.79727	2.30583	4.0176	3.41058	2.55207	5.09803	1.56304	5.44457	1.50912	4.98173	2.64288	6.26335	2.4433	1.3901	3.08268	6.0846	5.18418	2.37797	6.32769	2.86195	5.57344	3.74689	4.74624	2.99584	3.53649	3.99086	6.07164	3.52302	3.2219	6.97679	2.93624	3.34738	4.54103	1.80975	1.6881	1.69283	3.34478	3.4798	4.27995	1.981	2.93827	5.66829	1.95181	2.82593	5.20667	2.28848	4.24864	4.15018	4.46728	1.63684	3.83384	4.05633	5.88974	2.06116	2.62967	3.34147	6.11272	4.34955	2.99806	8.48064	4.9559	1.97414	5.4571	6.20996	4.23529	4.93828	3.37618	3.49207	3.39359	5.91074	4.53438	3.8085	3.15914	1.69291	2.30813	1.71985	3.91822	3.46883	3.122	4.77453	5.15245	6.94608	2.09298	4.20717	2.81509	8.88129	2.86028	2.66879	3.71919	3.80866	4.85894	3.96861	2.95371	6.89168	2.35526	4.07308	5.44149	2.576	4.53174	2.50041	3.01576	4.09239	3.57748	3.16811	0.142679	0.791442	0.269654	0.721968	0.0818507	0.556677	0.589288	0.365942	0.33546	0.072146	0.290364	0.110522	0.287792	0.271507	0.565257	0.279809	0.592172	0.155234	0.414069	0.128285	0.122962	1.21466	0.510002	0.47449	0.819377	0.328633	0.281604	0.248829	0.367425	0.0618236	0.093942	0.111545	0.509103	0.285582	0.265807	0.535762	0.629844	0.162226	0.405637	0.241193	0.394821	0.123984	0.666444	0.286079	0.337667	0.54043	0.384413	0.0108292	0.576666	0.488861	0.308836	0.139428	0.0876676	0.733809	0.717422	0.565992	0.450493	0.346109	0.457254	0.48781	0.426969	0.593289	0.574647	0.143446	0.215811	0.382619	0.0791591	0.0649511	0.330842	0.0918871	0.088825	0.125433	0.398138	0.575175	0.482064	0.335333	0.341788	0.422954	0.0627484	0.682126	0.901154	0.258043	0.405946	0.428483	0.207933	0.32118	0.164466	0.500843	0.224606	0.697221	0.509897	0.378536	0.296293	0.705924	0.0146933	0.420189	0.548969	0.524853	0.512955	0.515975	0.532609	0.743279	0.331085	0.411808	0.245044	0.302242	0.906174	0.22195	0.330581	0.272141	0.212468	0.4383	0.556651	0.168859	0.160292	0.794386	0.118336	0.896804	0.33275	0.230906	0.239757	0.2205	0.206105	0.22989	0.465688	0.201053	0.575786	1.08186	0.277058	1.00603	0.523847	0.0850226	0.270653	0.453518	0.336699	0.316499	0.283219	0.34808	0.294785	0.567508	0.269204	0.793999	0.403001	0.530737	0.0525555	0.383963	0.381927	0.223999	0.583853	0.0520134	0.353455	0.294162	0.84545	0.163894	0.494803	0.239835	0.158957	0.168908	0.0802724	1.0004	0.119928	0.540907	0.12443	0.590475	0.279519	0.0724603	0.558313	0.534702	0.713378	0.353482	1.06562	0.185355	0.618321	0.32116	0.492016	0.35266	0.33909	0.122738	0.653998	0.205154	0.406402	0.305771	0.289952	0.32374	0.561467	0.0836319	0.0934163	0.0944993	0.235556	0.531366	0.425761	0.178659	0.176912	0.39589	0.168951	0.597568	0.585305	0.219953	0.198214	0.571844	0.245383	0.145772	0.270945	0.706088	0.679319	0.258038	0.271521	0.29869	0.837149	0.425861	0.142268	0.83217	0.36609	0.0905517	0.514128	0.399331	0.599273	0.431502	0.301398	0.477485	0.301025	0.58609	0.342826	0.312207	0.356592	0.138429	0.131181	0.104765	0.328896	0.325434	0.344022	0.864885	0.499911	1.00614	0.304067	0.549431	0.313983	0.245655	0.279204	0.296378	0.304445	0.4081	0.293622	0.272582	0.171506	0.60245	0.131553	0.559266	0.812916	0.218792	0.504552	0.199204	0.0944774	0.354777	0.34169	0.283629
HUMAN22230_1to212	4.1668	6.61448	5.20896	4.27612	4.32604	4.41729	4.79877	4.76357	3.06549	4.84181	4.67431	3.6021	8.78665	5.9877	7.93587	8.14489	5.56569	3.01166	6.74183	4.95497	6.68582	6.6309	7.34329	4.81036	4.7519	4.70711	6.74437	5.56163	5.52949	7.09305	5.80145	5.38689	8.16245	6.70418	6.76958	8.67991	5.80289	4.79811	7.78745	3.78274	2.6768	4.84897	6.13964	7.56494	4.87512	5.07072	7.37139	5.18469	4.712	6.59607	8.02999	8.05847	3.3479	11.5037	5.94732	3.52174	7.2176	6.79895	5.05617	9.87387	3.91971	5.76351	5.8131	4.9931	5.41086	5.88747	5.5641	8.87277	6.45123	9.012	5.51028	2.94045	8.23199	5.24593	5.06623	5.798	6.80076	6.80035	8.03132	6.89924	5.60488	6.88783	8.16783	7.15754	3.23641	6.64278	4.939	4.9975	3.91471	5.78446	5.04191	6.9668	4.64205	6.68191	3.38816	6.4978	4.8813	7.24673	8.37235	4.8874	4.64236	5.55998	4.29704	7.6613	4.14723	5.29371	6.89203	4.77683	3.91422	7.00287	5.11411	6.34852	6.31727	5.11145	3.05016	5.7369	2.42451	4.43224	4.37527	4.44309	6.57513	5.59404	5.83174	4.43399	3.02278	6.09082	4.93137	7.86374	4.82506	9.05426	5.87521	4.67254	6.96434	5.11147	5.62237	8.05619	3.93364	6.61956	2.65251	4.86875	4.83739	5.62185	9.53192	7.93768	5.41716	5.76655	4.02184	3.47223	8.94652	3.59529	5.88475	3.79452	6.28048	7.84446	4.02164	3.49089	5.98012	4.64056	7.56278	3.99418	4.27992	3.29809	5.16223	4.92534	5.18794	6.48194	3.59686	5.34089	5.10548	4.79459	4.29001	8.14085	5.18268	4.1362	5.56504	5.58904	6.18716	8.03225	4.79485	4.95984	5.91187	6.37693	5.02814	4.34977	5.38694	5.18529	4.14282	3.84159	6.26779	2.59495	6.27286	5.96986	4.0766	4.91327	6.33824	4.70585	5.76923	4.81289	6.86885	7.55247	2.74883	3.41994	4.31602	7.28209	6.29187	3.61582	1.82113	5.6997	4.92991	5.13058	6.73649	5.51224	4.45525	2.76037	6.9907	3.79028	5.30193	7.59991	6.55278	4.80491	4.24758	5.39721	1.47806	7.17882	5.61796	5.82363	3.50272	4.99331	5.72655	5.18674	5.2021	5.2882	5.13736	3.16802	4.90856	4.14241	4.78848	4.80843	4.3041	4.76741	3.59939	8.27981	5.83512	7.17096	4.71363	4.00122	4.59557	7.26755	7.97153	5.72709	5.15512	6.69082	6.3826	5.43234	3.61499	4.30533	0.322079	0.8343	0.197926	0.294135	0.0616366	0.287116	0.317059	0.359742	0.208755	0.203271	0.365182	0.272497	0.346768	0.359019	0.675428	0.470235	0.548715	0.147801	0.251327	0.258538	0.284962	0.784274	0.291857	0.304154	0.339312	0.329295	0.24484	0.355362	0.544306	0.086143	0.184326	0.180817	0.492221	0.346335	0.22891	0.397484	0.512295	0.317701	0.271121	0.31877	0.0537044	0.323997	0.609739	0.305912	0.216866	0.234662	0.586905	0.30314	0.415935	0.683821	0.589294	0.310241	0.0844621	1.55526	0.916228	0.212068	0.341581	0.164649	0.628075	0.36375	0.273025	0.52345	0.433455	0.178522	0.578064	0.429316	0.0831463	0.545368	0.34161	0.197769	0.270251	0.0515559	0.29858	0.240811	0.355736	0.921531	0.685837	0.317473	0.127391	0.623125	0.460686	0.430097	0.811409	0.509703	0.119381	0.56867	0.230499	0.256865	0.0645587	0.641577	0.164943	0.512445	0.303356	0.600095	0.119717	0.625328	0.424689	0.34619	0.379876	0.55701	0.350706	0.583888	0.274297	0.326145	0.229358	0.333569	0.693164	0.386906	0.241058	0.282952	0.265752	0.346683	0.677684	0.251162	0.0847286	0.646304	0.208882	0.438957	0.293074	0.166666	0.433872	0.398918	0.232031	0.228976	0.142482	0.319008	0.318426	0.922053	0.420158	0.732477	0.41818	0.0546283	0.62073	0.431766	0.653481	0.601524	0.137915	0.2466	0.105043	0.155741	0.202305	0.493538	0.29002	0.798931	0.218129	0.228717	0.379205	0.128642	0.591516	0.142892	0.329186	0.397472	0.803878	1.13725	0.303186	0.149333	0.545238	0.205136	0.231566	0.327895	0.172645	0.135458	0.218311	0.151081	0.360392	0.782618	0.236708	0.301959	0.503589	0.449798	0.405878	0.165888	0.499866	0.27178	0.531991	0.401631	0.51552	0.36285	0.402717	0.349218	0.644017	0.211107	0.342686	0.326429	0.589177	0.39912	0.245612	0.253086	0.564673	0.0680632	0.328073	0.396305	0.242002	0.230939	0.449625	0.455078	0.449277	0.367308	0.394876	0.589919	0.0785904	0.273251	0.371545	0.600539	0.58503	0.143555	0.0478486	0.662637	0.862776	0.348089	0.200276	0.389581	0.260886	0.0974801	0.510825	0.160996	0.299571	0.226641	0.47582	0.246721	0.241153	0.668008	0.0485472	0.308771	0.375338	0.117678	0.0920794	0.288275	0.365975	0.240714	0.407497	0.336477	0.32717	0.291988	0.095518	0.229111	0.418214	0.0325019	0.33852	0.316264	0.197027	0.907906	0.308964	0.436232	0.361372	0.322369	0.221757	0.947333	0.953913	0.433442	0.260641	0.32906	0.117819	0.166246	0.135134	0.188308
HUMAN22231_1to3051	4.80719	6.53007	4.15891	5.49173	2.43416	6.85599	4.40046	4.18495	4.17009	5.78034	5.62176	4.93129	5.74074	5.20202	8.17084	5.76629	4.89139	4.90689	9.60703	3.58441	4.60416	5.63125	7.02856	4.83959	4.77784	5.47214	7.44071	4.76435	5.61119	6.68793	2.6823	4.19082	2.51142	4.72557	8.17544	7.97905	5.30443	6.73096	4.2777	4.19245	5.77421	5.25691	4.97199	5.23638	6.0391	4.43358	5.19408	4.28112	2.47886	5.43895	8.96697	5.24467	7.56782	10.6505	5.71404	5.55827	4.8926	11.1174	7.12737	9.41496	7.13607	5.58778	5.71761	4.2829	5.07629	5.82749	5.86306	9.70582	5.231	7.13596	4.00838	4.06705	7.12909	9.75091	5.23794	5.28454	4.67768	5.49478	7.08606	4.91576	8.57496	7.43449	7.08956	9.45549	4.38239	4.91375	5.29987	5.74511	6.27316	5.58339	5.65859	6.90334	4.87958	4.98137	2.27112	8.63151	6.58853	4.7549	7.14852	3.74576	5.49255	5.52376	4.99703	9.33204	3.64366	5.93043	9.18987	4.09302	4.14889	8.86554	4.42699	7.15666	6.38014	3.42987	7.3333	5.3542	6.41856	9.1378	6.25984	5.75772	5.71319	3.458	6.93953	5.0069	5.21848	6.49461	5.88793	5.7575	5.61865	6.95867	5.47337	2.38359	5.4522	5.82925	5.6334	7.54176	4.2052	4.75971	5.17601	5.53204	4.85533	5.39589	10.0672	8.22073	7.41946	5.95013	5.65362	5.34759	5.9249	5.09638	5.89174	6.97949	5.27279	5.71348	5.54529	7.5254	3.77743	6.43124	6.03427	4.43323	4.38738	6.54861	6.18959	6.5571	4.67954	5.36229	4.67773	7.66985	4.48025	4.49547	4.44329	3.11358	6.53191	3.83139	3.58271	4.86969	6.41302	7.64829	4.60344	4.96688	7.38668	9.95977	5.55709	4.67077	6.13227	4.49702	4.97598	4.87224	5.43848	4.95653	6.06931	5.00112	4.57205	5.79165	6.4363	6.0587	7.92792	6.7799	4.94468	10.5653	8.76076	4.77569	7.02278	7.76433	8.04479	5.48797	6.39993	7.30505	4.8577	4.34538	6.72732	7.83445	7.0109	3.64726	4.9972	4.44195	3.73708	5.88091	5.85994	6.68465	5.17248	4.38676	7.07655	6.43547	4.94457	4.65496	4.00738	5.22977	4.30056	5.1085	6.29145	5.6789	6.37413	5.14011	5.52792	6.20707	3.20825	3.30045	3.65283	4.29864	6.22314	7.76794	5.3564	4.69087	4.14094	4.39422	2.7791	5.90884	6.28065	4.84299	6.18457	5.15546	8.31556	4.66069	4.76558	5.08348	0.165611	0.422394	0.186186	0.451018	0.0302557	0.525472	0.21799	0.240277	0.302622	0.158732	0.361379	0.263822	0.314326	0.400792	0.844469	0.313238	0.413838	0.1352	0.47412	0.145526	0.25996	1.03187	0.211574	0.320952	0.716717	0.497054	0.354025	0.400254	0.359054	0.112203	0.13467	0.183558	0.16078	0.254216	0.392985	0.427956	0.367726	0.271535	0.153396	0.285549	0.133774	0.210969	0.411825	0.171202	0.256284	0.340489	0.307336	0.170585	0.171867	0.36809	0.603656	0.494315	0.584189	0.898588	0.579653	0.493843	0.234395	0.388299	0.511945	0.685451	0.36988	0.559672	0.254779	0.25645	0.343904	0.427284	0.108587	0.63138	0.327874	0.189199	0.203083	0.308254	0.550786	0.336575	0.358128	0.415655	0.318622	0.30035	0.0886213	0.491257	0.484463	0.603018	0.789024	0.350829	0.310638	0.264488	0.166991	0.434139	0.129361	0.512788	0.25885	0.565898	0.199772	0.470104	0.0422947	0.332276	0.652256	0.225285	0.459076	0.255669	0.23103	0.88807	0.190474	0.557619	0.223257	0.228198	0.637059	0.294602	0.208386	0.325961	0.226624	0.366107	0.546515	0.168479	0.217986	0.914688	0.265958	0.54913	0.341804	0.232356	0.211985	0.150915	0.295402	0.289664	0.120212	0.271009	0.161359	0.80374	0.307021	0.55118	0.363507	0.0807931	0.413376	0.452715	0.504099	0.468635	0.213177	0.322987	0.154746	0.310409	0.168944	0.479945	0.384923	0.496705	0.376523	0.338055	0.395405	0.234393	0.469682	0.238256	0.377509	0.42243	0.612447	0.332525	0.352858	0.322761	0.199407	0.289605	0.115543	0.465922	0.122917	0.257735	0.319067	0.289519	0.248955	0.532017	0.288304	0.376083	0.574385	0.302806	0.340048	0.110378	0.370117	0.184525	0.166953	0.486033	0.451276	0.209358	0.358637	0.289812	0.389392	0.345783	0.270138	0.139664	0.682419	0.220515	0.195772	0.141019	0.428083	0.470656	0.385707	0.286524	0.203103	0.559227	0.366354	0.445502	0.485787	0.460396	0.26648	0.458612	0.185037	0.199384	0.338017	0.574352	0.642514	0.369695	0.237462	0.442586	0.736346	0.236246	0.186789	0.420641	0.363603	0.172635	0.62691	0.207511	0.248264	0.228133	0.321668	0.1664	0.377074	0.404839	0.0703991	0.549152	0.348398	0.137931	0.0952814	0.234369	0.266688	0.319702	0.390365	0.406897	0.403411	0.267339	0.147405	0.321916	0.280905	0.0560043	0.257872	0.257812	0.306482	0.88021	0.25624	0.342275	0.19911	0.175095	0.146288	0.465687	0.980711	0.29509	0.330235	0.267697	0.20298	0.187923	0.299736	0.157831
HUMAN22236_1to257	4.57029	6.51786	7.48173	6.44923	8.99502	6.03192	5.63552	6.61922	3.66044	6.18077	6.40532	2.84542	6.68974	6.65946	11.9311	4.69757	5.57044	3.2014	7.46188	3.98206	3.10034	7.88149	5.54826	4.70968	6.19898	6.63181	6.01909	6.59602	4.23659	7.97629	4.98258	4.6066	4.22686	4.73027	4.64744	5.99681	3.97456	4.50734	3.0547	4.48279	3.76759	5.2061	7.55418	6.23853	11.4481	6.04166	5.64454	6.44184	3.38548	9.09689	7.53323	6.3268	7.71756	6.34773	5.24834	7.16454	4.56467	5.54897	7.51208	8.54712	7.80833	7.36185	3.95769	6.04591	6.89041	5.90105	3.60748	7.07082	5.91196	6.89342	6.21548	5.83305	6.51169	4.44392	7.30914	3.47407	6.57933	8.76157	3.07688	7.00118	6.2876	6.87319	5.99087	5.06542	6.10532	4.52093	4.52446	6.50633	5.15539	7.71387	5.49317	11.0325	5.41293	7.16904	2.2777	6.7994	5.27064	6.42905	7.06784	4.93227	3.69133	6.05754	3.14458	6.61443	5.75817	7.61438	5.97887	5.74793	4.63036	7.05455	7.92707	3.88755	7.34331	7.04016	3.96145	5.47262	4.84443	5.52283	5.56082	5.84742	6.16536	3.37054	5.75011	7.37069	5.50497	4.09538	4.35587	9.02729	4.48464	10.0283	4.94843	6.38296	7.26881	4.94112	7.01569	7.9996	3.3506	5.67657	4.67367	6.58274	2.82183	6.6479	6.17286	5.69501	7.51867	5.12928	5.9632	5.13934	6.15624	6.71357	4.25948	5.59582	7.2255	4.34134	6.58253	7.45928	5.67515	6.52505	4.77864	8.25971	4.43937	8.21332	6.78017	5.3224	4.04702	6.38643	3.87379	4.90649	8.20752	6.90076	5.8287	4.40249	5.71754	5.43301	5.1879	5.35883	8.53918	4.81041	5.96442	6.16276	7.74048	6.37745	4.59065	3.90865	6.99406	6.47439	7.76654	5.29527	6.16272	5.68524	8.42061	7.37219	3.20869	5.85584	5.10841	5.58154	4.68345	8.1696	5.44517	5.91262	5.86393	6.68936	5.41129	10.7366	10.1005	5.0691	5.34623	5.41045	9.51323	7.17498	4.93403	6.77582	6.6192	7.17918	5.90303	5.73365	7.42501	5.61818	7.3366	3.75858	6.69198	5.72466	5.693	5.46099	4.70109	5.3767	9.49227	5.05014	4.17168	8.04453	3.92826	5.43899	4.64482	5.32208	5.15197	5.47764	5.41591	4.48007	4.24674	6.01776	4.62104	6.54274	4.39461	5.14857	4.06569	5.12467	7.56594	6.80181	5.35491	4.4901	6.6228	6.1758	4.15111	6.61723	6.53461	5.72506	0.177678	0.823012	0.318859	0.435043	0.162557	0.509859	0.424844	0.339299	0.283255	0.201503	0.391904	0.113108	0.365721	0.529956	0.946431	0.390695	0.402178	0.0927998	0.487022	0.147006	0.145671	0.954763	0.214539	0.298079	0.468609	0.430713	0.530778	0.493809	0.442361	0.116046	0.237239	0.160243	0.212884	0.397479	0.282461	0.41083	0.308454	0.155432	0.081286	0.221973	0.07886	0.214468	0.59758	0.315409	0.211768	0.348278	0.307731	0.205873	0.138444	0.616352	0.702414	0.48846	0.461524	0.799662	0.332447	0.53507	0.192185	0.281004	0.632904	0.524023	0.401848	0.543175	0.203534	0.319406	0.602891	0.387249	0.0446927	0.713268	0.497828	0.137392	0.170911	0.273861	0.577133	0.238835	0.445002	0.240176	0.284889	0.592779	0.0509887	0.611367	0.608103	0.647219	0.5684	0.367522	0.349821	0.208773	0.178937	0.654893	0.206792	0.663671	0.285144	0.781639	0.462767	0.726111	0.0398089	0.391253	0.504236	0.392137	0.635072	0.243811	0.166574	0.863421	0.211915	0.404883	0.165073	0.391781	0.609748	0.37061	0.307108	0.238668	0.301405	0.265357	0.529524	0.21107	0.292688	0.404981	0.324215	0.39063	0.301274	0.161693	0.206373	0.198276	0.214947	0.430052	0.258169	0.251887	0.307469	1.1239	0.256057	0.640104	0.479241	0.0631699	0.342022	0.381645	0.873992	0.603632	0.114374	0.32313	0.180154	0.308539	0.136077	0.463331	0.388298	0.725187	0.438502	0.216449	0.413994	0.225062	0.586036	0.230091	0.30621	0.439361	0.688505	0.205528	0.354448	0.256496	0.214676	0.486098	0.103065	0.700786	0.227072	0.142398	0.338105	0.269445	0.142554	0.659352	0.233956	0.427519	0.820061	0.504214	0.425172	0.155681	0.497423	0.234389	0.292632	0.447133	0.695476	0.261889	0.337715	0.51863	0.506187	0.39907	0.185591	0.0929622	0.71662	0.378381	0.479938	0.191164	0.402039	0.456859	0.394609	0.308821	0.269679	0.525756	0.189294	0.512595	0.487488	0.567273	0.280372	0.408354	0.104089	0.389625	0.387805	0.812298	0.766523	0.175819	0.146988	0.470196	0.558544	0.38057	0.216995	0.292249	0.419533	0.227469	0.495637	0.351259	0.547945	0.151123	0.363166	0.274371	0.479985	0.460894	0.129672	0.510337	0.396525	0.0863159	0.282878	0.199863	0.190523	0.355677	0.31676	0.373129	0.380416	0.401193	0.319803	0.427063	0.329774	0.0947645	0.239382	0.274033	0.282957	0.812972	0.166165	0.384303	0.216842	0.232125	0.383598	0.353884	0.684722	0.254253	0.344651	0.333092	0.195645	0.253214	0.365708	0.165643
HUMAN22236_587to624	3.12956	5.48901	3.92551	4.49837	9.21857	2.56016	4.71218	2.81739	4.49113	2.70732	1.8029	2.76179	7.48208	3.63722	5.92712	0.782197	1.98259	0.295611	5.91676	0.280841	6.18614	4.39157	1.56713	3.36863	5.55492	5.21708	10.0253	4.49114	3.37486	16.8961	8.18986	0.800232	0.485042	5.87115	5.16909	9.29412	3.9397	2.6218	2.25691	2.70166	2.48428	0.863324	5.11938	3.67089	4.08432	3.01244	0.759607	1.37612	2.69137	7.07913	5.11497	7.22189	5.16074	7.82138	4.27759	2.8086	4.2665	3.0329	6.31143	10.9425	5.86782	6.07643	2.79906	3.2086	4.0508	4.74134	9.31944	5.36973	4.35209	11.9627	3.38306	2.66124	4.72873	6.13331	4.79974	1.85298	4.37139	4.91372	0.916511	7.26791	5.34991	11.153	6.17336	3.72686	6.64093	1.28375	3.05051	9.03273	0.0	5.2623	3.69953	8.16923	5.19838	6.05988	0.0	1.81544	5.49646	3.87256	4.38493	2.31586	1.43415	11.428	2.21822	6.68622	1.9199	2.1948	4.44152	3.08563	2.6513	9.91348	3.13209	2.97291	3.65452	0.0	1.97736	2.57007	3.99041	8.29482	5.0346	2.12241	2.30566	2.8046	0.739566	4.98982	3.8627	2.3089	3.56922	8.93926	3.52815	2.0126	2.39599	3.01229	5.50193	4.35328	5.8094	9.38784	0.870059	5.28892	2.6493	5.81383	2.29945	3.49871	5.40759	5.12819	11.0817	2.94319	4.26387	1.47013	3.75271	3.95633	4.2947	5.60165	5.56202	3.42045	4.7101	3.39887	4.86933	5.46201	1.18112	4.13349	0.894448	0.989884	1.95001	1.90256	2.07631	6.0946	1.774	3.68757	10.8896	2.79874	4.22537	2.92436	5.05157	4.64673	2.2408	5.60696	4.90111	3.33136	3.80354	4.08471	9.66247	12.2856	1.31679	0.618408	9.0216	5.98168	2.3069	2.61446	3.14749	7.26923	2.29859	4.71669	3.50621	2.9736	3.1689	7.24702	5.41878	4.63356	4.50116	7.60851	0.93783	2.5223	3.88535	6.85911	4.78613	0.491167	1.64656	4.61867	2.05463	2.57065	2.17074	1.66405	2.14952	0.898853	4.00957	1.42244	2.93447	4.20315	3.29363	3.21656	3.27095	3.72782	6.11549	3.13961	4.30508	3.32174	3.00075	6.28331	4.42828	2.98361	6.04231	4.0995	2.01749	3.6137	4.80772	5.67359	5.33677	7.98159	3.53963	4.9903	1.78558	3.53402	3.18618	3.63704	0.955294	3.8396	3.56328	1.75037	3.73623	3.03965	5.7798	3.59022	7.04489	2.69815	4.30229	4.85264	0.264755	1.15681	0.409303	0.297564	0.270687	0.230396	0.368698	0.134818	0.233161	0.250814	0.175704	0.0717987	0.707885	0.374379	1.2295	0.0635905	0.114388	0.0123319	0.757738	0.00109704	0.882315	1.12169	0.0842324	0.419953	0.654481	0.697252	1.13191	0.718883	0.350913	0.21068	0.544949	0.0204868	0.0115597	0.645262	0.371277	0.673158	0.464883	0.143596	0.205321	0.152538	0.0239356	0.0420631	0.580949	0.324842	0.168228	0.212242	0.0208122	0.0115086	0.0974679	0.719812	0.559589	0.891972	0.593326	1.19796	0.43593	0.30731	0.331364	0.161813	0.717736	1.24855	0.982276	0.581695	0.284754	0.180098	0.868135	0.362406	0.186522	1.39778	0.297812	0.132661	0.15767	0.227986	0.440228	0.483097	0.599567	0.0655478	0.470152	0.961982	0.00914013	0.683108	0.467898	1.19413	0.967587	0.394532	0.424535	0.0174009	0.143629	0.906549	0.0	0.820569	0.218256	1.64823	0.479411	0.611601	0.0	0.125338	0.565831	0.307968	0.573729	0.0468496	0.0479434	2.115	0.112216	0.619495	0.198621	0.169018	0.713024	0.229722	0.165579	0.18046	0.33362	0.334646	0.553009	0.0	0.12328	0.266225	0.407373	0.253338	0.373499	0.0856016	0.144478	0.181852	0.0457516	0.754477	0.271692	0.283543	0.280222	1.25903	0.197537	0.166541	0.326312	0.023725	0.452193	0.518043	0.945146	1.03264	0.020392	0.555081	0.3253	0.625718	0.11895	0.422715	0.498169	0.674087	1.25803	0.0525238	0.474328	0.0503425	0.686514	0.497671	0.430068	0.685299	0.792368	0.104899	0.668874	0.0789591	0.341665	0.23875	0.0322963	0.682273	0.0289036	0.0270671	0.0214751	0.0978183	0.0247116	0.515118	0.106807	0.473498	1.41062	0.323355	0.392596	0.0379647	0.438536	0.320743	0.0967942	0.581436	0.761938	0.127703	0.196027	0.379858	0.394316	1.2925	0.036006	0.0468671	0.756958	0.682215	0.0247015	0.236442	0.745921	0.611689	0.315443	0.33023	0.243979	0.450435	0.159001	0.482879	0.888617	0.29309	0.031462	0.739465	0.0252772	0.36565	0.309252	0.928604	0.758789	0.0466115	0.00643189	0.593215	0.0944364	0.260376	0.0815525	0.123952	0.160824	0.0634191	0.221571	0.0783513	0.373324	0.441082	0.154747	0.279308	0.54147	0.551361	0.33676	0.647083	0.462036	0.0225687	0.281409	0.600674	0.363171	0.211613	0.427427	0.484851	0.295669	0.293821	0.267364	0.623023	0.351601	0.115865	0.142944	0.155843	0.121054	0.755618	0.316723	0.388057	0.0372143	0.237139	0.287582	0.115054	0.760854	0.311404	0.638777	0.393241	0.763929	0.228761	0.206313	0.281975
HUMAN22241_1to59	1.48867	4.76799	2.97288	4.65402	8.28424	4.66149	3.9382	3.65363	4.62876	1.88313	3.70671	2.42132	3.1742	3.40572	4.9893	3.23224	4.53737	1.8587	4.96354	0.644778	5.64998	3.57479	2.38211	4.65886	3.12146	4.52098	5.72414	7.6768	5.88838	1.91221	3.81067	3.97995	3.41562	3.90608	7.89413	11.271	5.46941	4.37053	3.30726	4.01726	2.4644	4.7194	5.50537	5.3777	6.32372	8.87701	4.42076	7.26724	6.46485	4.65514	1.43925	5.5468	1.74802	7.65519	4.41848	5.81421	4.01972	7.46878	5.9081	10.322	4.89403	4.89819	2.33381	2.90495	4.08966	3.00177	12.6001	6.28836	3.51126	12.3096	1.95816	3.99124	5.44562	4.52379	4.76948	7.90058	3.67283	4.66748	2.89809	3.74274	5.30313	6.72693	4.17667	4.50744	4.20836	3.37834	4.74204	4.35995	1.6761	4.87832	4.77039	4.5603	2.7358	5.90769	1.1756	3.93628	1.90886	4.91685	5.47181	3.158	2.6178	9.27399	4.72871	7.15567	3.04379	4.86569	5.52011	4.79836	2.68117	7.38299	4.92191	6.144	6.39921	1.75983	2.7331	1.86506	5.92837	3.93979	3.91487	5.8029	2.55354	5.10496	6.33235	5.67705	4.04216	4.14562	7.14904	5.75406	2.89664	5.50626	6.02047	6.6198	2.25092	2.48515	3.26981	5.67985	1.43544	3.58716	2.43931	3.86356	2.25516	3.43248	9.10585	5.42394	6.02379	5.26466	3.16032	2.53242	4.18376	4.05532	6.11269	5.49832	5.81173	2.69572	1.71385	4.02406	2.80584	5.02517	2.0405	4.25338	1.75536	3.8131	4.98355	1.51162	3.03106	4.57896	4.12665	4.8862	6.94275	6.76042	5.88237	7.26212	4.71195	2.81113	6.68941	3.64466	2.58138	4.31147	3.28435	3.05506	4.1275	8.37143	5.49149	3.95711	5.95781	2.24199	6.99232	6.32944	7.69695	5.36366	4.99309	3.22787	3.21564	8.59464	7.38801	5.24326	5.02144	3.40817	5.07802	3.69236	3.90827	2.24562	3.86413	4.56386	6.13354	3.35038	4.81173	6.29	7.52635	4.83103	3.72923	4.42245	4.14308	7.22481	6.54159	2.20698	4.16541	4.55536	5.40957	2.56741	3.73944	5.06759	5.57305	6.28711	3.20793	3.18974	9.44995	3.21608	6.42791	3.20692	8.74911	6.10147	4.61265	8.48055	3.33901	3.93823	3.55055	8.03218	4.07056	2.67922	3.99159	5.00191	3.00551	7.58499	3.57374	2.96779	6.01483	3.46564	6.87011	4.3416	4.48907	3.20659	10.0414	9.53346	2.83026	1.12157	0.0317242	0.726698	0.16693	0.355983	0.188769	0.324221	0.340446	0.392176	0.166212	0.137375	0.441441	0.153246	0.411424	0.315984	0.622652	0.196605	0.465086	0.0774373	0.226348	0.0214768	0.227382	0.492985	0.162396	0.434205	0.478182	0.472074	0.542344	0.826478	0.489348	0.0153397	0.179503	0.191716	0.226844	0.462786	0.601543	0.848311	0.44543	0.389042	0.185043	0.164805	0.0398405	0.156306	0.4333	0.246699	0.264372	0.484554	0.454271	0.280969	0.424848	0.577116	0.125775	0.676148	0.085266	1.30726	0.409283	0.451291	0.347663	0.655613	0.515036	0.670772	0.29728	0.539994	0.236468	0.150201	0.371187	0.422185	0.198729	0.769995	0.232098	0.220117	0.0749439	0.23715	0.420992	0.381291	0.47676	1.12719	0.216788	0.137555	0.115527	0.152152	0.472601	0.659997	0.669589	0.346563	0.381244	0.221096	0.268948	0.689779	0.0357395	0.618028	0.296188	0.355549	0.271033	0.98876	0.0124792	0.413443	0.120938	0.306601	0.74608	0.327885	0.188266	0.827822	0.403483	0.752285	0.165295	0.239549	0.557754	0.362762	0.215682	0.536831	0.209487	0.361688	0.438668	0.0570886	0.0927517	0.114673	0.569476	0.421207	0.261007	0.316213	0.28842	0.3596	0.525223	0.461734	0.15664	0.161832	0.482819	0.627948	0.317749	0.595928	0.43242	0.157816	0.204718	0.105208	0.479284	0.622581	0.0767402	0.241664	0.176279	0.190712	0.15651	0.293899	0.792093	0.795308	0.291831	0.263604	0.349494	0.0783481	0.379922	0.206527	0.42636	0.4817	0.357634	0.217705	0.0435711	0.179867	0.297703	0.0871741	0.133203	0.402433	0.0158524	0.35997	0.586105	0.157244	0.173959	0.447972	0.38502	0.574151	0.654319	0.565801	0.835411	0.282968	0.600915	0.190442	0.567864	0.49504	0.221515	0.537108	0.255865	0.184297	0.420736	0.724311	0.334871	0.264777	0.829144	0.128408	0.453012	0.279289	0.601198	0.294884	0.385458	0.329609	0.111563	0.469603	0.582556	0.663175	0.434817	0.267143	0.418365	0.307174	0.138225	0.151794	0.379523	0.500263	0.822536	0.179528	0.0966275	0.733266	0.509296	0.566714	0.201072	0.505479	0.336374	0.408647	0.73862	0.208033	0.404931	0.360224	0.382462	0.238143	0.249193	0.239805	0.172	0.569288	0.120977	0.0352165	0.329745	0.185289	0.287594	0.309545	0.563251	0.53747	0.549477	0.473516	0.0917304	0.358245	0.242425	0.123396	0.213259	0.312284	0.375026	0.477189	0.158269	0.586196	0.214381	0.152844	0.151051	0.492533	0.767906	0.372184	0.493395	0.326351	0.448674	0.695846	0.200971	0.0343723
HUMAN22244_1to54	1.96622	4.95835	4.19155	3.47149	5.15688	5.51786	1.33314	4.71139	4.63921	2.77691	4.62695	3.82831	6.85552	4.32934	4.84061	4.66321	6.97247	5.65698	4.95983	5.63187	2.0874	7.15147	6.49202	9.51864	2.00317	3.18479	0.636121	3.64537	6.48167	5.58104	6.21873	6.31435	4.63538	3.39558	4.36441	4.93017	2.09086	4.97523	6.97897	2.10704	0.715595	6.91191	5.93411	3.02848	6.65102	4.00968	4.94555	3.84587	2.38149	4.79024	2.17433	2.91592	2.70493	10.5749	4.87197	1.71308	7.27917	5.69515	5.73138	4.7311	3.79133	3.69142	5.47554	6.18328	5.40099	3.92822	3.62224	3.72807	2.2574	5.26306	6.57469	3.6278	4.45704	4.76624	5.0395	4.09588	5.26448	6.38509	7.23069	6.34169	1.1319	2.52056	5.64361	5.13001	2.25414	5.25951	4.43669	5.97516	0.0	3.26572	2.38727	6.02341	3.24515	5.24195	11.5318	5.31385	5.80813	3.49503	2.29007	6.25372	2.28682	5.03394	5.70172	2.89338	6.84227	6.49309	4.06905	4.83992	2.08018	4.37255	4.8641	3.56317	6.55666	1.54671	6.82852	2.551	3.08528	7.42138	1.19219	4.21165	4.5794	1.98626	3.96313	3.28562	3.7524	6.46057	5.88909	7.55123	9.19013	4.88167	4.77013	4.25965	2.64212	4.13601	3.52282	3.21101	1.8026	3.3054	2.23625	8.63748	7.23417	3.71458	2.03848	2.74593	3.52031	5.60762	3.13214	2.87341	5.14586	2.70211	6.30187	3.78192	5.1584	7.35259	3.00074	4.95307	4.18645	6.39419	0.94184	3.3288	3.80827	4.55709	2.37073	2.19378	15.0781	5.28358	2.41571	2.58024	2.94213	3.48604	4.55992	7.32601	6.52142	8.0166	3.65281	1.67031	3.59497	2.53719	5.28826	2.73685	3.65053	4.09698	1.42928	5.47617	3.51662	5.68004	3.964	12.2977	5.92462	6.1034	4.95521	4.8481	6.56773	6.02651	4.85041	4.15834	3.6684	2.60606	5.71423	2.95047	2.08206	2.43607	5.76535	0.99543	3.71071	4.13194	0.42993	5.70296	8.76636	3.88444	2.35857	5.29224	5.17777	0.678265	6.05872	3.30141	2.01441	4.16415	4.26993	2.17322	0.0	1.93318	2.82248	3.54227	3.17662	6.26899	5.93462	3.52622	3.57236	4.62995	2.42578	5.20095	4.02523	4.23085	2.89958	3.09067	7.37755	6.46346	5.90981	3.1054	4.46027	2.05387	3.35146	4.25672	9.80253	4.7681	2.10759	3.87095	6.21471	2.13799	4.57024	1.9647	2.75166	2.28069	2.1862	9.05887	0.0406598	0.162098	0.214785	0.23925	0.039727	0.913906	0.0620247	0.305415	0.215726	0.147463	0.63944	0.746859	0.481269	0.196139	0.127564	0.438598	0.658851	0.281289	0.381428	0.311845	0.18912	0.496341	1.43345	1.63184	0.129572	0.309332	0.0309678	0.186562	0.173774	0.0446384	0.32561	0.489886	0.19354	0.11621	0.342251	0.765903	0.172011	0.213411	0.808102	0.1355	0.0120438	1.04843	0.216587	0.131204	0.970252	0.268913	0.561551	0.383167	0.0646921	0.620351	0.0475736	0.202128	0.0721475	1.14049	0.316978	0.125799	0.713707	0.303519	0.162987	0.437773	0.20057	0.461397	0.37486	0.0747266	0.425038	0.194238	0.236288	0.239832	0.0419808	0.25709	1.08457	0.185642	0.16794	0.394581	0.155532	0.188975	0.728393	0.350848	0.225863	0.336892	0.132595	0.160129	0.331365	0.441955	0.26477	0.566099	0.342052	0.655504	0.0	0.253026	0.190924	0.794831	0.221078	0.265522	2.12829	0.610298	0.348519	0.206913	0.190289	0.745392	0.157424	0.257297	0.574172	0.178149	0.331182	0.993465	0.688052	0.379323	0.0692931	0.270361	0.202792	0.228548	0.650521	0.152822	1.09298	0.383548	0.246545	1.07211	0.0641207	0.364444	0.659247	0.0924748	0.357533	0.248866	0.105598	0.953059	0.299761	0.52749	0.853698	0.840887	0.309422	0.0320326	0.124604	0.175724	0.0689736	0.251085	0.0774119	0.329198	0.0658664	0.453774	0.745352	0.27619	0.103931	0.247626	0.0727783	0.680671	0.372871	0.0514627	0.33666	0.0998494	0.701656	0.368526	0.479022	1.04926	0.165425	0.817604	0.349262	0.0656261	0.0242982	0.32453	0.153061	0.152243	0.256719	0.0938877	1.5802	0.636139	0.0777797	0.16572	0.132547	0.49007	0.408396	1.17334	0.80947	0.804834	0.300753	0.0630729	0.161778	0.147159	0.384918	0.292432	0.279563	0.318429	0.0890581	0.318046	0.170183	0.341121	0.196194	1.81429	0.449681	0.266445	0.268368	0.190344	0.50354	0.582265	0.656142	0.583866	0.446065	0.127701	0.398743	0.138398	0.0536128	0.27598	0.466994	0.0492872	0.375174	0.187064	0.0147133	0.364651	1.08028	0.272305	0.109794	0.397271	0.182487	0.0203001	0.426446	0.155846	0.0950375	0.300251	0.387634	0.171451	0.0	0.101092	0.0888691	0.182593	0.412007	0.619298	0.154991	0.283946	0.372366	0.172353	0.165893	0.262786	0.301289	0.257174	0.0234934	0.115869	0.464572	0.0995076	0.319658	0.260522	0.180615	0.0651575	0.158279	0.415862	1.07572	0.559912	0.0818467	0.370016	0.987562	0.176799	0.250624	0.169642	0.0819655	0.0489042	0.147129	1.31644
HUMAN22245_154to205	2.08606	4.63178	3.35881	3.89554	4.10626	1.93347	3.73757	4.03527	3.22385	6.15671	2.95065	3.04509	4.87309	4.98124	8.688	3.48531	5.04614	2.88303	4.73218	3.01216	3.58614	8.90547	4.29727	4.97618	3.72718	7.23244	5.55024	5.22519	4.80151	4.77045	4.943	2.96372	2.52974	3.3948	2.32054	4.83898	4.88947	3.61954	2.68452	5.34978	0.171734	4.44702	4.79566	3.67672	2.1986	7.32419	3.88792	4.26322	4.02399	7.53627	5.28387	5.21019	2.18593	5.7291	5.81607	3.13136	7.57015	4.39087	7.24976	4.20656	3.37658	5.45516	2.00257	2.97179	4.18706	3.82206	6.95223	4.96332	5.27	12.8091	4.02615	3.60073	3.68199	3.87471	4.03251	3.91485	2.53322	4.86275	1.27057	5.51326	5.10539	4.66015	4.35176	3.50006	4.51352	4.73256	1.71627	4.84353	5.19723	5.22169	4.76932	4.93022	6.08084	7.5653	1.74179	3.82718	4.4302	3.09906	5.99896	3.38805	2.20184	3.5095	2.14505	2.36779	3.10938	4.93148	4.08514	5.64177	2.83596	7.6577	3.61435	3.25892	3.63874	3.83024	3.0857	3.26718	4.14085	5.77149	4.43909	0.20381	2.8183	3.82482	7.85742	3.45539	3.84324	2.56745	7.55348	4.69907	4.81754	7.77313	2.46397	2.24763	4.63662	5.41496	3.71258	6.425	0.754488	4.0677	2.32583	4.98181	5.12049	4.63691	4.12687	4.29615	4.77699	2.88711	5.86019	3.43401	6.66665	2.26041	3.63465	3.95268	5.98594	2.67564	4.31899	5.29191	4.44596	4.88623	0.0	5.27613	3.60468	1.54788	3.73532	6.96693	3.84074	8.84911	3.84219	2.57982	4.84093	3.51753	3.786	5.58339	6.53835	3.2392	2.76195	4.21872	3.77596	4.12125	5.35878	4.42262	4.56726	4.83756	0.83455	1.48106	6.23415	2.67052	5.20387	4.12398	2.83879	3.1064	3.44145	7.3183	5.14293	3.02564	5.72012	6.23887	6.35547	5.67082	6.31565	4.89153	2.0018	3.59795	2.69617	5.73197	5.52257	5.27944	3.14729	4.21011	5.18037	4.62484	1.24943	4.46982	6.25851	3.9406	4.19218	3.91982	6.15932	3.25571	2.8024	4.50749	4.20346	7.8551	2.9793	3.65707	2.10318	6.44555	4.40922	6.58889	2.84421	3.86403	4.09106	7.37174	3.9658	3.56393	3.47825	3.36478	4.16254	5.33134	7.80504	4.3964	2.53361	6.17904	3.72627	5.69077	4.98124	4.66934	3.86981	4.36634	4.3718	7.97323	3.59557	2.9775	2.97239	2.85599	4.40728	2.80485	0.0934832	0.670334	0.115578	0.348694	0.0890352	0.149527	0.374081	0.288524	0.0983192	0.337404	0.202954	0.297528	0.312033	0.364173	0.92185	0.425572	0.307989	0.211211	0.430297	0.182051	0.11405	0.782194	0.263862	0.245289	0.563602	0.673689	0.529091	0.550093	0.744056	0.0682203	0.148209	0.0388471	0.0938468	0.389665	0.0878077	0.129655	0.499742	0.272276	0.149991	0.249823	0.000670837	0.481546	0.712985	0.286835	0.0846532	0.168722	0.304068	0.20961	0.599564	0.864971	0.427547	0.40099	0.143518	1.15195	0.802013	0.314541	0.30024	0.117758	0.566144	0.453454	0.33249	0.48943	0.198602	0.135759	0.683176	0.37063	0.0996834	0.532012	0.393687	0.246303	0.215889	0.187816	0.401775	0.447036	0.336387	0.434447	0.190486	0.323577	0.0585861	0.687397	0.613013	0.571597	0.56676	0.519831	0.347636	0.492321	0.139549	0.594938	0.362193	0.945236	0.344681	0.693335	0.397399	0.747817	0.0301196	0.349241	0.232145	0.296504	0.958437	0.271734	0.209745	0.604513	0.089027	0.219135	0.187923	0.389827	0.607268	0.478327	0.28578	0.277211	0.202912	0.48205	0.664396	0.12747	0.309949	0.45721	0.629714	0.51075	0.460595	0.00247793	0.288471	0.535755	0.284538	0.477074	0.126659	0.231473	0.42764	0.873605	0.522314	0.688651	0.273863	0.0183021	0.604481	0.629368	0.870113	0.883221	0.0315907	0.199356	0.227856	0.303981	0.41175	0.508342	0.234879	0.708905	0.495184	0.236399	0.661189	0.173027	0.862613	0.0869555	0.36108	0.224378	0.599101	0.232148	0.377974	0.145884	0.376086	0.111179	0.0	0.814234	0.145362	0.043716	0.294003	0.2768	0.354145	0.805238	0.176934	0.262042	0.667103	0.457476	0.359177	0.18842	0.559924	0.181926	0.159907	0.722199	0.663466	0.211656	0.406288	0.351168	0.509409	0.391569	0.0246519	0.0566652	0.835817	0.25195	0.249649	0.358102	0.214597	0.354695	0.188683	0.527436	0.603857	0.321288	0.467333	0.755584	0.550892	0.483981	0.504837	0.42332	0.0984575	0.228592	0.2504	0.454743	0.499974	0.281532	0.230099	0.618635	0.557408	0.208065	0.0505982	0.355636	0.808961	0.10336	0.459998	0.37913	0.4207	0.178903	0.329252	0.615897	0.222238	0.661245	0.0843339	0.269054	0.121738	0.0546756	0.149084	0.398432	0.0840612	0.477616	0.244192	0.722177	0.400277	0.377228	0.191666	0.308283	0.456999	0.0274345	0.583037	0.267098	0.0843422	0.90773	0.308999	0.30533	0.391761	0.159651	0.275276	0.440783	0.709994	0.635496	0.293439	0.232749	0.167671	0.185981	0.188768	0.15613
HUMAN22245_1to56	2.61972	3.1141	4.89388	3.16104	3.60613	4.68858	3.28581	7.45022	2.50677	1.30141	4.38731	5.13197	5.25699	5.37338	6.77314	2.99855	3.18846	9.57688	2.19239	4.95929	4.70753	4.19429	10.3864	4.01346	7.56538	6.33021	7.93239	4.09129	5.09119	7.38127	4.37052	4.18867	1.70452	5.41496	2.55225	7.15377	5.58876	1.73235	4.01537	3.00977	2.26127	7.79547	2.7472	1.18728	2.96265	6.47856	3.09321	4.62329	4.34153	4.31042	2.34455	3.06462	2.56561	6.59562	3.4276	4.96	8.30025	2.6823	4.63718	3.80689	4.59004	5.52999	3.05862	0.36838	3.60978	2.07314	9.97543	2.96279	3.6618	10.1106	7.1734	3.03924	4.30583	5.13324	2.22065	2.75749	3.54333	3.02818	4.18342	5.65317	6.06197	8.27712	4.68901	4.02049	5.18508	4.381	4.26941	6.30961	0.159244	5.58752	9.64746	4.09444	3.64821	6.33906	9.10403	5.15139	4.32156	3.81008	5.55594	5.52252	2.68381	5.95306	5.09919	4.3485	4.72697	6.15366	3.9987	3.43881	1.50071	6.5139	1.88465	4.42641	5.2171	7.24137	4.81613	4.65657	3.25182	5.17802	4.02578	5.75002	5.44467	1.16372	6.2116	6.85823	1.24737	5.34122	1.81651	2.25178	5.6806	4.02647	3.02566	13.4019	3.27681	3.82329	2.63163	5.27093	5.25095	5.73401	3.08572	4.57644	5.36836	1.58599	8.45749	3.9323	7.36801	5.06779	3.87088	4.21066	5.02298	3.69552	5.02444	3.30023	6.35619	4.90355	2.51794	5.42212	4.2242	1.37131	2.35703	3.54413	4.35681	10.1927	4.87591	1.35619	9.23002	5.2028	3.85647	5.83546	3.1031	3.28267	5.81377	7.7064	5.01334	4.42453	3.13562	4.70846	3.42443	2.70537	2.66986	4.48112	4.32476	4.22862	2.56239	1.74172	5.16058	5.04355	7.63686	8.25296	5.78113	4.22853	1.67636	4.98894	5.50056	3.75495	6.77575	5.91946	3.72832	4.03389	5.43669	3.36569	0.809994	3.95727	2.60083	4.76949	2.87838	4.80831	1.00728	2.63301	3.8414	4.96243	2.84366	8.00145	8.48706	1.76574	4.44071	2.03151	4.44569	3.41481	4.77462	3.41904	4.17485	3.07305	3.70918	1.57975	5.15772	6.95488	2.09315	1.65272	6.10945	4.64041	3.00226	5.31502	6.99311	1.9091	0.986741	2.96371	4.21736	7.62601	1.976	4.42153	2.66635	4.99115	1.62597	5.28908	7.19046	3.31452	0.756509	2.81759	5.7559	5.00043	3.67727	4.44738	2.64703	2.69597	4.00748	10.1792	0.145891	0.261294	0.283877	0.217064	0.0891005	0.673532	0.237545	0.52955	0.0940078	0.0520009	0.336947	0.513899	0.453153	0.228041	0.30782	0.341711	0.270761	0.260549	0.146006	0.452115	0.348833	0.564972	1.03109	0.732298	0.524856	0.81217	1.04206	0.530675	0.274149	0.0661941	0.320876	0.302779	0.0715466	0.511812	0.238918	0.7799	0.478595	0.0711241	0.142099	0.0941992	0.0902725	0.747581	0.192682	0.0756223	0.187621	0.499906	0.521254	0.429344	0.201539	0.352284	0.109823	0.236647	0.0501096	0.45668	0.236966	0.436882	0.410184	0.0800072	0.553055	0.613192	0.439767	0.694271	0.128953	0.0073616	0.332031	0.09902	0.12808	0.270548	0.295608	0.402563	0.919162	0.0809523	0.438626	0.50451	0.057799	0.161155	0.197987	0.294087	0.0970028	0.557263	0.545256	0.70799	0.520721	0.485262	0.357797	0.41451	0.208993	0.522401	0.00248818	0.686481	0.241614	0.518853	0.218099	0.79454	1.44289	0.698834	0.165172	0.186697	0.498716	0.314064	0.0683741	0.540106	0.531106	0.490513	0.354919	0.659228	0.652694	0.309798	0.086306	0.856017	0.106813	0.355839	0.429661	0.672996	0.467539	0.32343	0.318354	0.549884	0.192673	0.299315	0.509019	0.0545565	0.509206	0.899316	0.0605945	0.928541	0.0779814	0.09467	0.453362	0.423147	0.208697	0.132414	0.202095	0.344679	0.219312	0.731442	0.219387	0.437473	0.121636	0.330482	0.420866	0.04303	0.663469	0.414496	0.459229	0.505222	0.463372	0.258515	0.105818	0.28363	0.45459	0.202841	0.370904	0.573755	0.169666	0.9213	0.238966	0.0809174	0.0254266	0.512764	0.320801	0.227696	0.4405	0.0411223	0.987964	0.796473	0.263473	0.272058	0.12579	0.246696	0.482937	0.922716	0.535988	0.0957257	0.169279	0.34188	0.267221	0.111105	0.275784	0.252824	0.266962	0.254421	0.118915	0.0842759	0.623958	0.157033	0.548701	1.24456	0.645648	0.390197	0.142942	0.666258	0.688528	0.544546	0.622201	0.800919	0.25672	0.27555	0.354813	0.164804	0.027244	0.263593	0.260571	0.280427	0.163472	0.208542	0.0327362	0.19641	0.462267	0.355697	0.174995	0.378754	0.611234	0.101244	0.422815	0.144477	0.476902	0.215482	0.298685	0.305666	0.307474	0.238307	0.180337	0.0559469	0.481854	0.309622	0.114477	0.123065	0.776191	0.375525	0.189337	0.263889	0.548887	0.120202	0.0196507	0.182472	0.429725	0.166871	0.167292	0.232664	0.203547	0.22796	0.0806569	0.769398	0.840117	0.2462	0.0152839	0.260349	0.640344	0.42281	0.198541	0.44521	0.168998	0.223398	0.18905	0.824517
HUMAN22246_132to196	4.11355	5.77465	4.0286	4.87905	4.20174	3.1356	4.34988	2.40176	5.88244	1.87684	3.89508	2.78356	3.72597	3.98815	5.19772	4.28838	3.94785	0.133098	3.88839	3.12725	4.32509	4.49152	3.6155	3.16863	4.10084	5.15162	6.16157	2.61075	3.52709	8.48628	6.33434	3.04325	1.86778	3.3257	2.83914	3.12564	4.64894	4.03557	2.85084	2.03819	2.67618	4.3984	3.70084	6.14704	2.06184	5.43866	3.13522	2.63323	5.89255	5.47735	5.30671	3.89929	5.64037	5.98787	3.09869	2.6815	1.67468	2.64413	3.99334	3.23649	3.87323	5.67131	4.2657	6.30327	5.38273	3.11514	4.07349	3.376	5.35369	11.2501	2.98769	3.30022	5.14502	4.95587	4.69844	3.77697	1.37969	3.20458	1.44994	5.88786	6.63998	5.40476	3.17259	4.45346	5.75922	2.9697	3.99057	4.72694	3.74529	6.30581	2.21268	5.16434	3.39026	5.04375	0.0	5.07676	5.47763	5.82546	6.97247	2.71626	3.31258	3.33054	4.33177	5.3499	2.80724	2.92578	5.32463	5.41629	4.5138	3.81022	3.91399	4.08724	6.13072	2.41735	2.45516	3.72215	5.51493	4.14068	5.18734	2.48156	4.31593	5.02116	2.30653	4.72891	1.69739	4.52331	3.53003	3.47224	2.88186	4.35045	3.69409	2.71885	2.27618	3.63746	6.92767	8.01592	2.4843	3.29502	2.86298	2.4576	3.58845	2.63555	4.60293	3.33485	3.02638	2.96715	4.47467	4.80721	6.27006	2.29142	4.46788	3.49788	6.76449	2.57079	4.41544	0.841437	4.95374	6.57501	0.0	5.29109	2.84764	1.05738	2.85567	5.80938	3.79363	5.99323	4.43804	2.61062	4.88516	3.49882	5.84851	2.37899	6.4646	2.53413	5.23052	6.48567	4.77583	4.01719	4.07026	4.06394	4.43597	2.64411	0.286264	4.37584	7.93802	2.78495	2.97758	4.21658	3.83405	3.60141	4.75997	4.5231	4.05393	5.05849	2.57971	4.85242	4.87518	4.85477	4.00105	3.75339	2.73774	4.04343	6.82819	5.15672	4.42237	2.7797	3.36592	4.26703	3.64809	4.18904	1.53688	2.30188	5.10702	1.36757	3.66512	3.71703	6.72518	1.0144	3.70245	2.90823	7.13012	3.63174	2.49999	4.11779	2.84174	5.6763	0.801452	2.21707	3.35933	7.21642	5.64126	3.29355	4.75061	3.55382	1.3107	3.1793	6.18117	5.44991	3.71539	2.4681	4.00011	3.26259	3.7605	3.38917	3.74431	1.99854	3.47517	2.07537	5.71449	3.02914	5.34125	3.46259	2.11663	2.98581	1.65728	2.06992	0.185713	0.669952	0.209055	0.436112	0.0442129	0.285956	0.218247	0.257304	0.305831	0.139423	0.34774	0.171225	0.270141	0.318329	0.539811	0.394851	0.320554	0.00155974	0.23524	0.103997	0.360743	1.07564	0.179294	0.193144	0.634894	0.482615	0.407473	0.155379	0.683286	0.0915889	0.131218	0.0535505	0.064562	0.1961	0.118471	0.143632	0.485173	0.251694	0.128887	0.136118	0.10504	0.3478	0.408996	0.222314	0.037642	0.430161	0.179431	0.041559	0.5304	0.529099	0.366151	0.20335	0.506005	0.896598	0.359053	0.163452	0.0326638	0.135619	0.565726	0.221428	0.326236	0.720253	0.214592	0.141802	0.67607	0.483586	0.0296927	0.257072	0.426789	0.110292	0.181373	0.0949875	0.530301	0.462647	0.307701	0.130685	0.0912848	0.169292	0.054431	0.589581	0.657154	0.24504	0.407354	0.461047	0.176917	0.168702	0.272101	0.489287	0.0919631	0.867462	0.166112	0.746264	0.431978	0.646068	0.0	0.463334	0.667797	0.405667	0.938088	0.108657	0.167281	0.391404	0.288802	0.35222	0.144174	0.356155	0.964434	0.412995	0.212106	0.155085	0.334829	0.267901	0.941408	0.176751	0.162553	0.489	0.460443	0.450447	0.510257	0.0291514	0.241646	0.363879	0.126296	0.451958	0.10329	0.450098	0.173422	0.599868	0.258022	0.707155	0.339417	0.0193427	0.283218	0.370544	0.71024	0.755887	0.105113	0.310992	0.163171	0.201038	0.212549	0.284457	0.403278	0.4253	0.154685	0.146431	0.277148	0.179426	1.20705	0.100835	0.382542	0.250071	0.532106	0.15244	0.425623	0.0229011	0.226028	0.231389	0.0	0.709813	0.074532	0.0190182	0.123772	0.143126	0.19531	0.71907	0.176916	0.356885	0.427926	0.378493	0.300293	0.049868	0.515738	0.174091	0.296203	0.925454	0.46561	0.326475	0.336646	0.532081	0.445746	0.122137	0.00763712	0.227766	0.833513	0.387496	0.0443052	0.131155	0.36505	0.457195	0.347249	0.262264	0.386408	0.33802	0.211931	0.518184	0.499895	0.613416	0.159378	0.342571	0.0527948	0.448241	0.477972	0.639705	0.368338	0.194849	0.0955413	0.581631	0.423548	0.219857	0.0304968	0.1158	0.593316	0.0550547	0.486642	0.279181	0.436793	0.0118875	0.308612	0.200723	0.384106	0.304143	0.128787	0.345465	0.199346	0.0225996	0.0268877	0.230067	0.26579	0.501319	0.370745	0.434061	0.452529	0.260093	0.0384688	0.351001	0.238217	0.047851	0.501445	0.178338	0.0867786	0.427334	0.237388	0.136319	0.271469	0.0333174	0.180176	0.213731	1.03833	0.361658	0.126477	0.307023	0.104158	0.157153	0.145512	0.0871123
HUMAN22247_826to865	3.43504	4.768	3.34751	5.33562	5.10428	3.46628	2.313	3.19807	3.62593	4.65022	2.97379	3.16356	9.57832	4.18022	5.95336	4.05855	6.43898	3.06997	2.38429	1.81751	0.0	7.05845	1.49449	6.68699	4.67927	2.48098	2.50642	3.39386	4.93786	0.0	4.38657	2.37981	2.80105	4.18165	3.78828	2.38424	5.84537	5.04382	3.47031	6.34173	0.165405	3.09792	6.36269	4.09238	7.89286	4.39556	4.24418	1.21376	3.88548	5.60967	2.20937	6.09002	2.31258	3.10758	4.18115	7.5237	1.93198	1.93364	5.99283	1.53027	3.15889	2.88479	3.9887	5.099	5.56243	3.36342	0.160561	3.88364	4.18627	9.70117	4.05675	2.5923	3.44319	3.27953	5.30596	4.58778	4.19644	5.08416	1.05519	2.88323	4.97738	2.66687	5.60635	2.40113	3.59562	2.87571	5.20729	4.02722	3.66403	4.43217	6.6649	4.94577	4.07132	5.20393	1.28453	2.66429	3.48979	3.35358	4.58282	2.20464	4.1825	4.87164	3.60467	4.10726	3.95197	3.63303	5.75318	4.01531	3.81309	2.85922	1.69226	4.87314	4.12733	2.45283	4.73635	4.67098	4.11487	3.22186	2.19794	0.585563	6.02956	6.19799	3.75073	1.65471	3.85513	2.80827	3.5076	5.20503	5.07713	3.7621	3.25862	3.83806	3.86118	3.25052	3.59382	3.70961	2.17397	3.22175	4.70103	7.13758	2.98452	3.13718	1.47293	4.01105	1.91292	3.4615	3.48498	2.70087	7.12501	2.96076	3.12011	7.4198	4.94999	1.09281	3.34066	2.09268	3.32057	8.20405	1.53277	4.35637	2.96629	7.5227	4.92265	7.16978	3.91217	2.80719	2.38828	6.83284	5.81055	6.16787	6.1166	2.64458	6.96935	0.878921	3.23142	2.02195	4.66897	2.18579	4.14921	3.20274	4.41766	2.57253	3.29414	1.73959	9.35404	4.15069	5.53749	2.61382	1.99997	5.30849	5.05434	4.36504	2.4968	5.09951	4.43981	5.74455	3.27646	6.36611	7.05238	4.54255	5.52127	3.10434	2.42611	5.66091	5.2196	5.3645	3.40939	3.49838	2.08206	3.30778	2.81116	3.43944	3.7522	1.17745	3.75514	4.5702	2.77372	3.30098	5.92219	3.42402	3.72406	5.22251	6.51627	4.08696	3.2007	6.74734	3.08853	5.28505	4.6124	3.35035	4.29358	5.42162	4.80683	4.91393	5.82961	4.19463	6.64068	5.25532	3.37107	3.89457	2.10776	4.56561	4.23692	5.6818	1.54503	3.48531	2.75499	2.26502	5.5271	2.61474	5.81894	1.41001	2.3402	10.248	2.8093	3.02363	0.0966654	0.703606	0.0608588	0.63727	0.0441026	0.156393	0.114575	0.297947	0.0883446	0.483731	0.331886	0.510442	0.723712	0.436617	0.758002	0.467721	0.245811	0.14945	0.122678	0.152988	0.0	0.966011	0.0500133	0.495693	0.731046	0.166579	0.117777	0.647573	0.515291	0.0	0.16378	0.167938	0.205292	0.198525	0.148613	0.070819	0.429734	0.307637	0.311994	0.555362	0.00429537	0.114093	0.967917	0.375841	0.395209	0.393649	0.320957	0.0154247	0.298155	0.915905	0.197665	0.426047	0.170849	0.412782	0.852216	0.824935	0.187856	0.16204	0.696225	0.124112	0.191631	0.391927	0.236369	0.296769	0.516527	0.508828	0.000627193	0.307267	0.288197	0.0647029	0.201509	0.152899	0.0358095	0.557383	0.572224	0.767074	0.15985	0.391729	0.0266635	0.269988	0.645872	0.0371419	0.536508	0.179409	0.220152	0.201545	0.364023	0.60666	0.357318	0.778367	0.668722	0.383868	0.207241	0.726986	0.0382888	0.13798	0.2241	0.284385	0.810711	0.0896928	0.310424	0.370501	0.209167	0.392509	0.343175	0.493241	1.09521	0.464034	0.0904785	0.261388	0.16989	0.818596	0.309073	0.161128	0.585301	0.821586	0.408736	0.619132	0.26768	0.0150681	0.33527	0.288783	0.363147	0.0826179	0.323914	0.16147	0.674765	1.53245	0.477465	0.843516	0.259031	0.0187428	0.421292	0.594405	0.659044	0.288413	0.111613	0.164667	0.325964	0.636696	0.328377	0.267866	0.0948616	0.302731	0.0539587	0.226727	0.8215	0.241445	0.604696	0.144568	0.147547	0.452141	0.585618	0.0256128	0.301305	0.0490471	0.370352	0.156223	0.0459088	0.726714	0.0931142	0.560646	0.442498	0.806125	0.346453	0.302226	0.152342	0.702192	0.95712	0.606516	1.38055	0.0752413	0.727053	0.0480488	0.369196	0.222584	0.517617	0.163151	0.44533	0.261791	0.772993	0.0806567	0.205935	0.157304	0.974995	0.500071	0.21469	0.180662	0.199875	0.306403	0.323977	0.437826	0.156191	0.499802	0.37436	0.680339	0.30449	0.315842	0.412936	0.590575	0.37521	0.394023	0.0845801	1.04775	0.49593	0.47871	0.343829	0.255481	0.245268	0.425685	0.0854955	0.443653	0.296331	0.101195	0.75138	0.488244	0.271828	0.367463	0.438499	0.631132	0.151109	0.210945	0.403896	0.404401	0.289503	0.191299	0.210834	0.208136	0.186859	0.247375	0.386762	0.818332	0.479747	0.39486	0.639082	0.238845	0.332891	0.05423	0.18516	0.284995	0.145431	0.485013	0.44084	0.413924	0.101967	0.364095	0.126207	0.192027	1.34862	0.266463	0.305741	0.0780623	0.106735	0.749427	0.210347	0.191486
HUMAN22249_1to65	1.99971	5.21469	3.27451	2.73288	4.47794	2.50071	4.70606	6.23328	3.77979	5.16956	4.21448	3.93931	7.73323	5.89499	4.45493	5.00173	5.33021	0.307769	5.82006	5.06498	3.49084	6.74442	2.50764	2.15929	4.85877	1.56315	5.83422	4.40121	5.41742	4.15811	2.12526	3.6154	4.73478	3.26888	5.62895	5.10144	3.82531	3.61703	1.15698	4.03406	0.8195	3.41225	5.33641	2.85094	4.57457	0.66828	2.83593	2.15431	3.26261	4.8695	5.75748	2.49052	5.9094	8.11931	4.0879	2.88849	7.13738	3.6748	5.29503	4.37764	2.96825	4.39139	3.18906	3.45658	3.67807	4.40882	0.805061	8.53202	4.75773	3.40041	2.89133	3.08253	6.73381	2.73959	5.00282	5.17052	4.85504	3.79553	1.26292	4.67337	3.88483	8.61391	7.04493	4.17928	1.29399	3.93216	4.47529	7.85388	2.6577	4.66193	2.02694	7.09304	4.13268	2.90562	2.80805	6.90582	5.93497	4.07314	4.52088	3.74195	2.55919	4.79547	4.78271	3.78887	3.18942	1.72381	4.75539	2.97118	3.13526	1.79099	3.28833	2.50989	5.93674	3.17638	2.17964	5.25882	3.66934	3.85322	2.85497	0.9507	4.44836	3.08681	2.50194	1.80403	5.4047	2.10753	2.59022	6.80598	3.01826	4.53501	5.06889	3.91905	3.37924	6.32786	7.09927	4.73913	4.08765	1.06166	3.81404	2.39435	2.82797	3.31617	3.61749	7.37263	3.50456	3.0331	4.04292	1.58855	5.13667	4.35648	4.48448	2.39677	5.06552	5.64624	4.90144	2.26999	3.11159	2.75258	2.43136	3.32055	4.0885	2.04968	4.08023	3.10747	2.63975	6.2681	2.42067	3.54827	5.15746	5.67101	5.22823	1.62937	3.31771	2.94044	4.70096	3.84852	4.39755	2.44858	4.81791	4.20441	5.08806	5.92516	5.95387	2.0953	5.8401	2.78708	3.25661	3.43269	3.407	4.88764	3.17606	6.66261	3.23393	2.40063	2.52606	3.23307	3.35827	3.30575	4.53352	4.53449	6.82273	3.83815	3.79184	6.0417	4.69907	3.06194	2.60529	5.6661	6.63315	3.60297	2.32443	3.28262	4.67094	1.31342	6.48654	3.73213	4.51177	2.99309	5.43803	2.11363	6.09883	4.30023	8.00827	2.44571	3.54662	6.72956	2.17786	2.00463	3.59649	2.85715	3.48585	4.38526	3.08844	2.72545	2.46836	3.35092	4.1847	1.21668	5.01187	4.85718	6.27919	6.48645	3.79896	2.58746	2.58267	3.91337	4.4273	5.23728	8.01292	3.55404	3.81297	4.91528	3.32296	2.37534	1.22467	1.58434	0.0796821	0.905566	0.256858	0.340537	0.163178	0.209093	0.21118	0.382118	0.228733	0.162981	0.301277	0.184594	0.318886	0.545619	0.744252	0.211604	0.388699	0.00589154	0.466006	0.131997	0.357199	1.0111	0.0996601	0.121234	0.411409	0.0570172	0.0950492	0.544238	0.543937	0.0674614	0.0676982	0.133618	0.377888	0.162905	0.359412	0.244391	0.293091	0.145892	0.0305066	0.433319	0.0136352	0.214524	0.45361	0.209203	0.288101	0.0119602	0.178	0.0491192	0.144778	0.37402	0.540804	0.179965	0.393815	1.29749	0.645648	0.256788	0.183918	0.202998	0.357132	0.389324	0.142671	0.357117	0.166848	0.060106	0.43787	0.414586	0.00514955	0.465231	0.461316	0.0363678	0.210665	0.0687975	0.618389	0.224837	0.337484	0.491782	0.69097	0.218769	0.0141526	0.255944	0.363837	0.644972	1.26758	0.440832	0.0277633	0.189454	0.177101	0.219155	0.0249355	0.517642	0.095867	0.717466	0.106678	0.310698	0.013364	0.844046	0.732175	0.227078	0.2351	0.109144	0.104816	0.710067	0.166447	0.222221	0.225787	0.180544	0.683623	0.196869	0.255612	0.0710504	0.121603	0.264011	0.715951	0.154041	0.075859	0.910859	0.172253	0.38055	0.153342	0.0159765	0.223434	0.150023	0.107633	0.0396257	0.145764	0.159321	0.199677	1.18241	0.328936	0.431436	0.611201	0.0259798	0.139696	0.338136	0.941162	0.518836	0.119396	0.0455266	0.0853046	0.138011	0.116811	0.334264	0.169783	0.577377	0.229498	0.0664999	0.534604	0.0517228	0.454091	0.195675	0.215129	0.30075	1.28368	0.423221	0.299448	0.0765244	0.349236	0.128438	0.119191	0.350755	0.145432	0.0928785	0.162088	0.14087	0.0799398	0.801394	0.154732	0.25411	0.552964	0.378311	0.353719	0.122389	0.323845	0.0705001	0.329305	0.25427	0.53346	0.170486	0.39153	0.31386	0.380688	0.331999	0.222096	0.0988672	0.487452	0.36076	0.242012	0.112524	0.368489	0.248504	0.221063	0.298247	0.233965	0.286309	0.268354	0.26996	0.350187	0.196092	0.360532	0.468833	0.151581	0.32089	0.420219	0.77202	0.428637	0.181452	0.0633296	0.599811	0.592718	0.0965059	0.0798362	0.153235	0.16428	0.0586973	0.466036	0.236427	0.263076	0.185457	0.519493	0.123909	0.207097	0.823444	0.133738	0.269788	0.205923	0.0422118	0.153234	0.115121	0.104611	0.112916	0.270551	0.279614	0.385009	0.0933832	0.0692453	0.320465	0.421742	0.00824067	0.340186	0.243278	0.183164	1.17948	0.214692	0.286685	0.0836173	0.183177	0.257005	0.919492	1.4357	0.231113	0.128247	0.436721	0.0764342	0.0763256	0.035408	0.0383045
HUMAN22249_465to551	3.6666	7.73405	3.193	5.64221	6.9418	4.39143	3.0	4.85715	4.39314	3.67395	4.36525	4.51771	4.33608	4.63308	6.45241	3.47479	3.85575	4.60084	4.27411	3.02937	3.23163	4.86033	5.10133	5.36309	5.94989	3.97631	5.15092	4.90856	3.59976	5.42905	5.33074	2.61444	3.53283	5.94444	2.57792	3.84307	3.84612	4.81274	5.53481	2.899	4.92585	3.21479	3.47774	5.63871	1.42259	2.71676	3.67743	4.0207	4.59298	6.2914	3.27637	4.40244	3.90558	5.09318	4.90342	3.97272	5.78412	2.42411	4.14786	6.80617	3.86054	5.35959	6.0822	7.68654	3.40224	3.68665	5.13125	7.75732	3.99416	7.08779	5.12836	4.6836	3.58504	3.50656	5.61087	4.79842	4.13283	5.02229	0.868513	4.49746	6.85359	6.93634	4.18107	3.91369	5.01741	3.80528	5.99744	4.72009	2.3494	7.03066	4.82818	6.15567	2.43856	6.42349	2.11094	4.94906	3.84814	3.33551	4.20434	4.03946	2.14476	3.92184	3.40808	6.07081	3.08452	5.82892	7.49321	3.32765	4.43732	2.83607	4.72804	6.57515	6.25482	2.9441	3.33792	6.61735	4.96292	4.21252	6.03444	3.81639	4.52501	3.85953	3.44857	6.27674	4.32051	3.96345	4.28826	7.02842	6.3328	6.38928	4.21417	9.4339	5.00747	4.18008	6.34151	4.98418	2.87971	3.18454	3.2165	5.84651	3.31942	3.83381	7.81543	4.83902	6.64549	3.87597	4.87352	3.94016	6.33644	5.47898	3.20594	4.09255	4.81248	3.18959	4.62183	4.27093	5.41135	4.90336	1.76243	6.11375	2.86997	2.70445	2.77811	6.15141	3.54277	5.69766	4.08249	7.74459	4.97177	3.70672	5.10421	1.58872	8.57972	4.63127	3.12269	5.2533	6.20671	4.45039	3.72107	5.7909	2.57816	4.13399	1.87778	4.13277	6.30433	3.97281	7.09629	6.45402	8.89637	4.98122	5.34157	5.11422	2.81622	7.8986	4.05218	5.2655	3.5028	6.23095	2.11207	5.10768	3.31873	4.32014	4.88258	8.00924	6.14272	3.073	3.03276	5.9767	5.6021	3.54779	1.94974	4.0011	4.90655	6.74444	7.63097	4.3947	5.43574	3.42076	5.53472	2.08952	5.48664	5.67396	2.84292	4.03948	7.57987	5.0377	6.22143	4.168	3.1699	5.76301	5.33843	4.32313	5.01985	7.46752	2.73961	6.18596	4.99448	5.14919	4.21849	3.3572	3.18449	6.35502	4.13651	3.57519	4.13899	1.28594	4.30826	5.99393	4.7964	4.17243	2.31213	5.51606	5.41431	4.75745	2.75281	6.34207	0.183023	0.654255	0.102333	0.496014	0.0752068	0.276013	0.224115	0.308369	0.348386	0.244567	0.278805	0.298189	0.458147	0.297085	0.677361	0.186986	0.166689	0.203383	0.192462	0.127345	0.0884279	0.653375	0.118922	0.434795	0.617457	0.509045	0.30096	0.417122	0.42182	0.0498789	0.188768	0.0706798	0.132591	0.500502	0.110022	0.25021	0.373371	0.401029	0.13308	0.225463	0.100536	0.257137	0.257362	0.111644	0.0148942	0.138907	0.252904	0.112687	0.492374	0.527007	0.330781	0.465756	0.245133	0.916298	0.715	0.261546	0.241265	0.146716	0.61407	0.493685	0.239426	0.379871	0.245373	0.316946	0.451234	0.535385	0.0563538	0.366527	0.407544	0.0910773	0.341079	0.190783	0.210139	0.322386	0.319974	0.770219	0.0952394	0.252442	0.0101779	0.547192	0.64441	0.371269	0.569413	0.198003	0.297363	0.151636	0.218488	0.396283	0.0797495	0.615651	0.339953	0.641201	0.201209	0.853611	0.0400456	0.288422	0.226411	0.173074	0.644087	0.343487	0.0915677	0.331391	0.0743237	0.541215	0.185834	0.176489	0.899011	0.304429	0.339205	0.128364	0.224239	0.457129	0.820431	0.156369	0.129736	0.577843	0.517948	0.390708	0.373748	0.188553	0.327805	0.317911	0.182264	0.522557	0.208428	0.298887	0.326862	0.949826	0.832919	0.696537	0.186706	0.0892737	0.2763	0.43899	0.536036	0.489872	0.152491	0.263075	0.205762	0.48272	0.140464	0.207266	0.413095	0.555694	0.375921	0.354259	0.608366	0.279835	0.813793	0.202639	0.205205	0.285334	0.455056	0.156097	0.377953	0.0587236	0.580633	0.104898	0.0624831	0.806112	0.139637	0.176149	0.196004	0.366726	0.151673	0.581768	0.203044	0.531536	0.686183	0.253271	0.381638	0.0646509	0.760185	0.211997	0.212178	0.6408	0.490839	0.303092	0.308945	0.393902	0.25415	0.315599	0.0956624	0.142076	0.790468	0.187673	0.392363	0.285561	0.546964	0.348473	0.443923	0.548033	0.373095	0.558076	0.503565	0.58226	0.471581	0.408694	0.0665822	0.407759	0.091528	0.234334	0.289756	0.535227	0.64266	0.162883	0.125121	0.630207	0.556228	0.41623	0.0728554	0.324145	0.346559	0.17599	0.72417	0.302431	0.436966	0.173796	0.319663	0.126698	0.497704	0.487402	0.0464489	0.553445	0.543334	0.121937	0.132719	0.302747	0.197957	0.401806	0.437675	0.672119	0.516116	0.42615	0.194547	0.288155	0.343438	0.045725	0.173426	0.281216	0.172139	0.716252	0.290211	0.155592	0.185184	0.0253877	0.197229	0.475104	0.710956	0.550677	0.0861948	0.418703	0.124937	0.342807	0.268797	0.213814
HUMAN22259_114to225	4.19391	6.39691	6.04222	5.42307	5.76539	3.44055	5.36463	5.36711	5.87506	4.51561	5.08378	2.26497	6.93884	6.72006	6.57151	6.61437	5.83869	4.59027	3.17142	4.79201	4.89888	7.07262	5.63816	6.03221	5.0609	5.33742	2.08247	7.36835	7.96684	5.96278	8.54819	5.33402	3.2346	7.57842	4.8482	3.31798	4.66615	3.59851	3.44139	2.99657	8.69484	5.96212	7.2486	5.8808	5.85621	4.85952	4.78513	2.83304	2.64067	7.0693	4.87567	6.24153	2.36805	6.67152	5.11061	3.60556	5.83602	3.40445	4.72143	4.5378	5.66833	5.48006	4.47083	8.8501	3.76269	5.90235	0.0	7.43604	6.88226	7.63812	5.49209	7.46234	2.73236	4.6439	5.67185	5.9835	5.9413	7.00717	2.61948	2.51188	5.57526	5.2577	5.81955	5.05425	3.29578	5.17054	4.42374	6.9435	2.61615	7.05488	5.12432	6.79567	6.73007	6.8416	3.70412	5.55211	3.39373	6.16103	5.73632	4.33789	2.71437	5.59555	4.39279	5.36298	4.20856	4.00609	6.00799	4.43875	5.99722	5.01704	4.04666	6.00616	5.14375	8.94661	2.39114	2.13436	6.51993	6.0919	2.01896	1.2637	5.1166	3.84864	3.14825	2.27731	4.77802	5.55934	5.56704	6.67258	6.03802	4.34899	4.36813	1.63444	2.67945	5.38152	7.72193	5.12235	5.02686	3.42528	6.06414	4.744	3.1386	5.35263	4.75693	6.0751	5.82249	3.09563	5.71576	5.18537	7.57165	7.41377	4.43862	8.45437	5.4842	3.27719	6.75737	6.71748	5.83803	6.38338	2.51125	5.42883	4.22021	7.03173	6.19984	4.10531	4.55235	7.10852	3.59019	6.60154	8.79657	3.19475	7.35485	2.28013	3.70751	4.07669	5.17546	5.00438	5.07011	6.51882	5.60536	3.71162	7.34432	2.77574	3.63654	3.05886	10.0556	3.89979	5.77759	6.09351	3.71235	6.3769	3.36584	3.4362	3.09841	8.28492	5.82074	4.70438	4.65535	8.30956	1.92209	5.9411	4.03392	5.73879	4.95743	7.30515	5.424	5.3003	3.69953	7.32088	4.63225	4.80297	3.41893	5.90076	4.16045	2.19555	5.98676	3.9657	7.02832	5.52387	4.93923	4.18804	4.98929	7.97089	6.78956	4.24711	5.27645	8.24379	3.53876	4.54997	2.96014	2.13929	7.01934	6.58245	6.87995	7.32719	5.62618	4.98828	5.45455	6.92424	3.48463	4.80603	3.74055	7.3422	4.0656	7.0712	4.91	2.95347	2.93299	5.20342	5.35085	5.18147	7.19028	8.41108	1.77196	4.72112	5.19388	3.81042	0.252294	0.955296	0.471671	0.202832	0.201522	0.2467	0.526362	0.663645	0.400895	0.208378	0.412112	0.115934	0.449438	0.968797	0.700836	0.489341	0.189475	0.282649	0.236669	0.312402	0.375328	1.18858	0.357881	0.413248	0.402218	0.310898	0.0310419	0.496807	0.584529	0.0573682	0.450876	0.358579	0.145801	0.691512	0.252295	0.0708862	0.374061	0.209958	0.330568	0.21107	0.554266	0.310733	0.852523	0.721203	0.547947	0.145119	0.488033	0.113408	0.149125	0.850399	0.867001	0.405109	0.10472	0.711057	0.263967	0.381437	0.2097	0.127076	0.346761	0.107335	0.603201	0.440717	0.366366	0.440845	0.714149	0.33993	0.0	0.425676	0.722796	0.19406	0.24316	0.427164	0.176036	0.34589	0.583067	0.391209	0.608165	0.787872	0.124192	0.0880701	0.404028	0.26914	0.629226	0.352759	0.292307	0.228408	0.331925	0.726714	0.0858547	0.442961	0.247582	0.80209	0.469265	0.977162	0.0654278	0.598121	0.278797	0.508303	0.63898	0.496257	0.142394	1.19507	0.252905	0.567195	0.192974	0.444605	0.409891	0.295625	0.49886	0.544007	0.220818	0.421	0.553655	0.742329	0.172187	0.12947	0.615508	0.411703	0.0907824	0.0453414	0.351837	0.33528	0.128669	0.0769273	0.679682	0.429601	0.388905	0.933578	0.356046	0.340973	0.349539	0.0157279	0.187272	0.472393	0.990331	0.447283	0.443957	0.263708	0.415874	0.257056	0.189787	0.520505	0.312052	0.865927	0.5863	0.236215	0.484522	0.199721	0.538324	0.797289	0.291027	0.582641	0.575301	0.145283	0.611538	0.404212	0.349762	0.402177	0.0309768	0.653317	0.108201	0.249552	0.514144	0.231236	0.411037	0.583888	0.507186	0.537552	0.823588	0.344253	0.584284	0.094137	0.367603	0.332585	0.369421	0.401891	0.86908	0.261915	0.56838	0.544121	0.364229	0.196489	0.106225	0.208442	0.830458	0.249248	0.780332	0.57143	0.405307	0.494192	0.157927	0.170401	0.284169	0.936732	0.34119	0.30311	0.357516	0.835775	0.0633403	0.333309	0.153816	0.396012	0.458092	0.910909	0.699938	0.306787	0.340577	0.522749	0.589698	0.380955	0.237009	0.475792	0.362503	0.0737974	0.600791	0.362728	1.0953	0.323754	0.341235	0.350225	0.692957	0.443367	0.227871	0.326166	0.489362	0.270706	0.16919	0.146605	0.269298	0.107279	0.371882	0.492219	0.640981	0.492421	0.597497	0.472117	0.528444	0.420694	0.230012	0.321029	0.367611	0.825161	0.200539	0.513327	0.225026	0.159558	0.156982	0.446783	0.882027	0.561184	0.499554	0.739985	0.0358553	0.262031	0.379834	0.365695
HUMAN22259_1to48	1.906	6.11255	2.56971	3.5654	3.15101	7.65398	5.74085	4.37993	1.34156	0.0	3.859	2.82826	3.15958	6.32307	3.58047	5.80449	2.27093	4.06713	1.28037	4.83652	5.39884	5.46708	4.28905	5.45741	2.8969	5.79483	4.81982	2.37784	3.03055	6.19732	6.53429	3.89241	3.99038	3.29501	3.60145	6.6553	7.45492	4.56114	9.42111	2.6646	5.08673	3.39752	5.05019	3.10103	4.6392	9.42926	3.04868	3.42145	5.83428	3.20141	2.46251	4.14111	2.86333	8.06528	3.84156	3.62596	6.34123	2.1397	2.42956	1.99253	2.11049	6.81812	3.51956	1.29075	3.12968	4.96999	7.32255	5.09385	2.34143	9.35558	2.20713	2.36559	4.64693	7.06361	6.05768	3.70474	4.65049	6.58811	10.2736	4.52552	5.73289	4.2701	4.73289	5.47604	3.17852	4.30664	3.56278	3.66917	7.19905	5.18724	7.77324	5.67401	3.67416	3.24134	2.78742	6.25365	3.01832	4.02608	5.43212	4.87133	2.17849	6.30128	3.45078	3.56016	4.24294	5.35464	8.98354	5.24164	3.55187	6.64302	3.33209	4.09824	6.01516	2.82056	4.58726	5.27397	3.22643	7.72099	4.51602	4.51103	5.07555	3.06488	2.47091	7.15941	3.13589	4.6914	4.34403	4.22307	4.79282	6.40486	2.04993	5.37957	4.55786	5.32405	3.24979	5.90433	3.1545	3.58731	3.05806	5.81203	4.6881	5.16014	5.8767	5.45281	1.59496	4.86117	5.06991	3.64959	5.14754	4.97175	7.75302	5.66475	7.08444	5.53803	6.02527	6.04554	4.14668	6.0765	0.0	3.39048	2.83084	4.44957	3.48165	4.07225	5.60279	4.67912	4.64328	4.32462	3.72926	2.95458	5.08582	1.03143	8.68925	4.39195	3.4415	6.08184	4.06257	3.99209	6.32361	6.30338	3.68442	4.52746	2.70404	2.5133	2.9538	2.01338	2.99343	6.05075	6.62744	3.44999	3.02991	7.79725	1.72187	7.69216	4.99742	5.45057	6.4079	8.37716	2.93317	1.84017	3.27127	5.08084	3.04303	5.0478	6.34036	3.62723	7.69669	4.09057	4.86795	6.31516	5.07744	8.1058	4.22122	4.04623	4.78534	7.31672	2.89392	3.85739	4.16879	4.14539	3.44653	4.23184	0.59973	2.31431	3.66082	4.29554	1.65094	3.04948	4.5396	4.56181	2.65636	7.0872	4.81458	4.07457	3.48387	1.41365	4.06797	5.09435	4.00206	5.47533	4.55226	6.3955	1.94143	6.84025	3.07525	4.08336	1.33291	5.15308	6.92139	4.8826	3.8994	7.17442	3.45789	3.50305	5.24218	4.05484	0.118951	0.446008	0.185675	0.343571	0.0897945	0.711806	0.532146	0.383676	0.0863066	0.0	0.310726	0.20794	0.3086	0.280741	0.351039	0.488828	0.235251	0.335331	0.104302	0.290784	0.205741	1.21763	0.260164	0.569786	0.508223	0.56201	0.689587	0.207392	0.182688	0.0631434	0.664131	0.305987	0.154491	0.411205	0.171342	0.632591	0.940134	0.304557	0.793577	0.060748	0.254639	0.315614	0.514514	0.199542	0.621126	0.921339	0.302965	0.214835	0.509702	0.45099	0.099917	0.250038	0.12304	1.0849	0.526317	0.485953	0.443785	0.110094	0.298774	0.230493	0.148567	0.783033	0.499645	0.0457933	0.374838	0.611463	0.232689	0.46007	0.154541	0.392647	0.178741	0.136449	0.424718	0.673111	0.333141	0.464738	0.363291	0.246429	0.392134	0.598474	0.715443	0.352825	0.912599	0.547619	0.31929	0.24292	0.267314	0.619482	0.440785	0.635077	0.4089	0.335047	0.310045	0.379585	0.267457	0.616678	0.19007	0.356471	0.58193	0.418603	0.124445	0.380544	0.358788	0.306236	0.482152	0.418651	0.873973	0.323616	0.166916	0.543801	0.179129	0.510452	0.802763	0.271059	0.384841	0.939015	0.388399	0.808487	0.202157	0.237555	0.316613	0.248784	0.173544	0.90637	0.258002	0.514444	0.363699	0.568074	0.764678	0.752372	0.142785	0.0391706	0.507467	0.553193	0.496549	0.608054	0.221783	0.633277	0.285399	0.493447	0.482015	0.593573	0.729421	0.743874	0.184996	0.167854	0.762232	0.257908	0.510808	0.306515	0.77651	0.423478	0.915201	0.452193	0.467797	0.462563	0.163084	0.158745	0.0	0.571983	0.0925454	0.170548	0.254675	0.213153	0.464408	0.545725	0.427282	0.255611	0.262735	0.287503	0.556181	0.0677278	0.967583	0.470288	0.313417	0.441974	0.564242	0.257698	0.60686	0.367954	0.465086	0.410844	0.130715	0.213181	0.478817	0.300958	0.181792	0.131283	0.515126	0.364624	0.242796	0.651796	0.107832	0.258247	0.302968	0.751958	0.477419	1.05439	0.21093	0.161152	0.0984504	0.366638	0.307821	0.369931	0.47125	0.277336	0.56009	0.547683	0.880597	0.737796	0.367899	0.70065	0.548928	0.311538	0.716167	0.50623	0.32825	0.370954	0.38172	0.553132	0.135436	0.425835	0.0259108	0.144708	0.273783	0.128133	0.0399267	0.343892	0.549492	0.490908	0.275558	0.774386	0.773654	0.377937	0.150368	0.0933621	0.365297	0.08876	0.272109	0.333356	0.19928	0.431794	0.121983	0.903438	0.164055	0.546247	0.0862121	0.858904	0.862177	0.422662	0.415309	0.388425	0.205243	0.336799	0.212435	0.2554
HUMAN22259_293to417	6.57119	8.40776	3.50774	3.60493	9.90975	5.02891	5.69147	5.28366	4.35362	4.84656	6.18147	3.70249	8.18319	6.51268	4.85494	7.35256	2.30032	6.62839	3.19958	2.46041	3.92622	6.2072	5.06487	5.71491	4.39696	5.14672	6.42161	4.63167	6.07117	13.7893	8.58952	4.39424	2.51581	5.79107	4.5891	2.79554	6.88788	1.71976	6.97414	5.68342	7.97606	3.50068	5.55981	4.95206	4.29008	4.79932	4.61695	3.74255	3.95898	5.30141	5.03694	4.54615	1.57565	7.10414	7.3968	6.71301	5.44374	5.4896	6.84573	3.40488	6.80036	7.96965	3.41169	11.1008	5.57635	3.93828	1.91002	5.68479	5.92332	8.56336	5.1121	6.05487	3.34854	4.79663	5.75824	3.51933	4.06495	6.73069	2.00867	3.25715	5.65898	6.88352	5.2448	4.63328	4.34763	1.54839	4.45396	5.48715	6.6484	6.33949	4.58967	6.70684	3.76448	8.06184	3.41022	7.65564	4.39804	5.72641	5.42812	3.98091	1.08232	6.79335	4.08428	4.62926	5.70168	8.54634	6.59046	4.06636	5.11769	4.62541	2.80655	5.94489	5.54955	5.46083	5.3398	4.06952	6.24662	6.21871	2.49415	2.79664	2.80874	6.10813	3.05536	4.57541	8.42171	5.52562	5.39936	5.38573	5.02592	4.24618	5.64745	2.27816	2.95677	6.06648	5.80425	7.06168	7.12931	4.28705	6.68117	5.20356	3.83258	6.99653	6.65045	7.19112	6.93056	5.88315	5.69249	3.73776	2.78204	8.03828	4.83993	5.53177	6.35098	2.62932	7.25686	6.82954	4.26166	6.00809	3.16389	8.25069	3.84331	4.21209	4.17334	6.95263	4.75609	5.90481	4.13627	7.08733	5.80736	4.59762	5.75013	2.77712	7.50925	4.86697	8.85015	4.99837	5.80033	3.49622	5.44303	4.89718	6.76975	8.96618	2.33069	4.5244	8.39742	4.32823	5.03963	5.09245	4.75438	7.9381	3.05337	5.69254	3.43704	7.17233	4.90467	4.70316	5.75671	6.26939	6.24007	8.08369	4.8755	3.82862	4.73638	7.25807	6.18777	5.98811	6.37632	4.72677	6.44449	4.93099	3.60087	6.89514	4.9605	2.33509	7.15028	3.37271	7.59462	4.72492	4.76095	5.43768	6.27403	6.38396	7.88404	4.1218	7.25368	8.11124	4.16141	5.08622	6.72301	5.10462	5.33839	8.03039	5.53243	4.63178	5.90436	5.78496	5.89778	10.8295	5.87225	3.41442	5.42252	6.82562	4.9973	4.90713	4.25711	2.80736	3.23072	8.68129	7.18556	5.14828	9.12554	8.40867	6.31719	5.18598	5.60995	4.25727	0.208096	0.905849	0.296343	0.233268	0.209814	0.260993	0.596601	0.445972	0.181118	0.164983	0.332349	0.129782	0.653686	0.658634	0.501422	0.624226	0.0794959	0.266558	0.14592	0.0931216	0.285255	0.874492	0.281028	0.2978	0.443587	0.616928	0.542137	0.408442	0.616135	0.133332	0.490282	0.340556	0.10087	0.527631	0.395538	0.132796	0.466419	0.0481942	0.37754	0.199773	0.681175	0.154052	0.526262	0.456368	0.327421	0.316876	0.481167	0.0587244	0.146646	0.519207	0.590543	0.462164	0.0521188	0.746421	0.301086	0.455522	0.302515	0.24164	0.673576	0.241409	0.57721	0.574987	0.142433	0.483059	0.55401	0.39579	0.0100846	0.725827	0.778035	0.284036	0.15777	0.248001	0.245887	0.440237	0.483862	0.190995	0.24513	0.623802	0.0879518	0.122467	0.647713	0.563724	0.652819	0.463009	0.24293	0.0687934	0.280411	0.62511	0.35106	0.742742	0.331329	0.697515	0.258168	0.576382	0.102729	0.650398	0.321148	0.406031	0.714031	0.355127	0.0212597	1.09075	0.219085	0.452195	0.413847	0.484526	0.599848	0.252804	0.44812	0.360648	0.184963	0.523336	0.511209	0.409008	0.317002	0.305814	0.827886	0.545539	0.105811	0.0363311	0.135166	0.169279	0.0584472	0.418832	0.632993	0.390398	0.37864	0.416113	0.408194	0.170498	0.268189	0.0330238	0.187194	0.573937	0.925419	0.784071	0.457659	0.305815	0.461844	0.439934	0.208708	0.33984	0.551961	0.859032	0.724292	0.265895	0.590729	0.180834	0.325098	0.714913	0.331517	0.489837	0.57282	0.0984987	0.516353	0.284743	0.162748	0.415255	0.0594146	0.593757	0.1378	0.257167	0.47991	0.173768	0.225475	0.53645	0.371022	0.478603	0.456822	0.323215	0.607721	0.0693425	0.758185	0.304249	0.41317	0.533637	0.784481	0.215504	0.415676	0.326568	0.356484	0.327051	0.0441223	0.162046	0.984214	0.262069	0.284761	0.237389	0.366542	0.910632	0.141195	0.352247	0.174249	0.838427	0.199512	0.544266	0.410093	0.6064	0.244936	0.29524	0.153343	0.40827	0.305604	0.72008	0.49987	0.296231	0.419407	0.447719	0.375253	0.530457	0.130476	0.484905	0.305392	0.0906205	0.884149	0.302412	1.23281	0.204388	0.303869	0.367129	0.929069	0.591322	0.229686	0.23583	0.286279	0.102605	0.125435	0.156986	0.379917	0.359532	0.446396	0.583442	0.477836	0.540072	0.413445	0.262943	0.392045	0.379997	0.380589	0.258551	0.37124	0.829622	0.243754	0.484918	0.131045	0.102716	0.132689	0.525744	0.68766	0.493364	0.600991	0.67153	0.21233	0.420478	0.410416	0.235175
HUMAN22259_439to623	5.40732	6.83843	4.86517	7.05323	5.57403	7.13047	5.97128	6.13536	5.78729	7.26209	5.37716	4.42653	4.7776	8.45861	7.42609	6.90665	2.90668	6.19863	3.9754	3.98582	5.28145	7.24572	6.31167	5.46037	5.06343	6.21816	5.86521	4.99189	6.39762	5.80781	6.25905	6.1934	4.37156	5.34824	5.08866	5.08659	6.33871	5.697	6.26827	3.55735	8.84704	5.4158	5.83911	4.67646	3.66528	5.81729	3.82094	5.14647	5.00201	6.31968	9.38013	6.83518	3.40724	9.3926	5.55283	5.76089	5.74575	4.7397	7.76944	6.22098	6.81664	7.27862	4.17169	7.34381	5.72738	6.7934	5.71069	7.12252	8.01133	9.13735	4.66585	3.99353	3.74319	5.48394	4.75328	5.57158	5.02628	5.6175	7.87662	2.75405	8.4363	7.58279	6.4525	6.70031	3.53428	4.57435	4.41282	7.70225	3.593	6.94685	6.1158	5.34374	4.98355	6.75282	3.96457	4.76118	3.92122	6.92638	4.28654	4.74347	4.1712	7.0649	6.54454	6.82993	5.18287	5.41999	5.7275	6.56883	4.95201	6.24903	3.18385	6.43054	6.71147	6.10192	4.53532	4.67739	6.74685	6.58675	4.45197	5.07397	4.95653	4.13424	2.99851	4.75818	5.14099	8.78996	6.89426	8.61793	4.27898	4.4443	5.14059	4.26434	5.46641	8.78215	6.31018	7.38678	7.5335	5.64573	6.09194	6.02408	3.7082	4.0534	6.20365	6.67031	9.29145	5.69312	5.75606	4.51053	7.32172	8.23101	4.42136	9.00426	7.16008	4.34049	5.6442	6.42135	5.17639	5.99285	5.66779	5.4715	3.59757	6.98795	8.45452	4.9093	4.001	7.11312	4.9635	6.66816	8.76255	3.68098	5.3621	5.21089	5.56683	4.83543	5.5339	5.24882	7.43586	5.31702	4.65084	5.43699	8.06215	5.04231	2.82383	4.67424	7.67083	4.78575	6.0753	7.37323	4.93777	5.97105	5.04205	6.12988	3.65808	8.75662	4.50267	4.5515	6.96158	6.8473	4.5466	8.39822	5.99761	4.17009	5.35476	7.25627	11.1061	5.7716	6.09018	5.70668	5.54247	4.63729	3.39073	4.36548	7.12478	5.4923	7.16843	5.51319	10.7494	4.6457	4.79833	6.26256	8.92072	4.49552	2.90564	5.3513	5.88192	6.59715	5.29979	3.08404	4.90657	5.21642	8.78389	6.32078	8.0779	5.18544	4.2102	5.62068	5.60508	7.47191	6.16588	4.71237	5.97549	6.95355	4.52231	4.21497	4.17062	4.41713	4.93789	6.38598	6.19433	8.08637	8.8041	7.57326	4.44472	7.34735	6.36007	5.75631	0.255274	0.826227	0.398472	0.371518	0.324323	0.446415	0.532279	0.38873	0.447918	0.171131	0.376577	0.163805	0.437584	0.758628	0.627079	0.335916	0.151749	0.348444	0.212236	0.216523	0.470664	0.818354	0.257329	0.478848	0.649307	0.750793	0.239979	0.30759	0.409666	0.07872	0.512665	0.478668	0.178644	0.705112	0.34821	0.170258	0.351091	0.280103	0.285387	0.174587	0.691591	0.242957	0.684278	0.478518	0.227958	0.355813	0.350245	0.243946	0.152822	0.520656	0.91761	0.464359	0.0983977	0.703286	0.215484	0.430937	0.175105	0.290599	0.568485	0.432401	0.643822	0.557862	0.407789	0.528867	0.817443	0.263878	0.0575235	0.490682	0.813921	0.300879	0.254086	0.182404	0.288689	0.447911	0.462339	0.284042	0.377363	0.61844	0.107942	0.145991	0.610089	0.804315	0.654104	0.507076	0.190128	0.234916	0.21525	0.746352	0.101004	0.663732	0.248795	0.633797	0.26162	0.67572	0.131138	0.555099	0.232499	0.573469	0.581411	0.451969	0.143546	1.37463	0.397439	0.539239	0.288236	0.535054	0.452123	0.274906	0.488409	0.666511	0.177816	0.381716	0.46482	0.512729	0.356311	0.216583	0.717721	0.629535	0.2018	0.145046	0.363444	0.240589	0.151362	0.409718	0.52777	0.507378	0.323335	0.636726	0.332571	0.265054	0.241736	0.0644386	0.194199	0.546457	0.653852	0.729038	0.595739	0.323185	0.36541	0.419757	0.303192	0.230549	0.532013	0.743573	0.860859	0.533524	0.585756	0.16178	0.371576	0.91571	0.375952	0.695972	0.538362	0.150202	0.506824	0.413225	0.421253	0.425601	0.111264	0.585495	0.205864	0.260521	0.725697	0.277739	0.358486	0.450995	0.417569	0.535042	0.60106	0.268994	0.528283	0.253111	0.402641	0.232597	0.38812	0.347329	0.645263	0.346344	0.329755	0.458547	0.378587	0.248701	0.11624	0.304439	0.803695	0.216262	0.471039	0.599788	0.45231	0.793555	0.266823	0.487656	0.299626	0.998177	0.322727	0.431211	0.400446	0.588794	0.183781	0.527488	0.154071	0.324597	0.488882	0.853465	0.648977	0.284175	0.443268	0.40439	0.528401	0.453636	0.142788	0.412168	0.455513	0.0798104	0.586683	0.389177	1.10984	0.36906	0.226655	0.29338	0.738143	0.569843	0.13503	0.34906	0.429613	0.21803	0.14314	0.186325	0.381171	0.344363	0.262312	0.5204	0.570212	0.431351	0.306821	0.533225	0.468767	0.447345	0.273154	0.3338	0.388438	0.828054	0.224509	0.393729	0.224272	0.208248	0.165653	0.458379	0.62852	0.418016	0.569333	0.837457	0.118526	0.256467	0.4918	0.507369
HUMAN22259_59to92	6.39382	7.0029	4.96019	1.7931	4.46683	1.80045	4.18815	5.79427	3.45337	5.22776	4.67023	3.8356	5.02705	5.4683	3.96652	6.04497	3.29636	3.87894	3.17955	2.91864	3.71395	5.72667	6.24938	5.41593	3.12639	5.5638	3.29595	1.44852	3.05281	5.13648	4.38087	4.52812	1.69889	8.53358	1.97073	4.29509	5.0063	2.98668	4.96257	3.91469	5.05252	3.39935	6.7453	5.60915	2.00583	1.35961	4.21724	3.74509	4.52979	5.72096	5.36248	2.21757	1.91914	5.34092	3.19614	0.861045	6.05266	1.94133	6.27457	1.78428	4.83689	3.13105	4.89448	6.37295	3.96397	1.72248	3.0819	3.37213	8.0379	5.22274	3.94984	2.99279	3.18532	2.90459	3.60798	6.23406	4.89825	4.54393	1.15273	1.63356	4.86566	3.75944	2.73584	3.1764	0.996908	4.75091	5.3627	6.6109	5.49473	4.56014	4.33177	7.64323	4.0251	5.21766	2.59071	5.0363	2.83901	4.716	4.39913	3.34051	3.7097	6.62866	2.58157	4.72349	3.27098	2.90721	4.57119	2.49737	7.18907	4.69594	2.01534	4.12235	3.86453	6.04057	1.88051	3.08099	4.46362	5.25529	2.73502	0.329288	4.89677	2.41081	1.26601	4.15185	7.56472	3.8273	8.09992	4.46483	2.89641	2.50548	1.13616	2.49842	3.17742	5.26484	8.39277	3.50855	5.733	4.24969	3.86157	3.06753	5.99957	3.78707	4.54126	5.84628	3.78758	4.27994	5.09466	4.15906	3.23293	4.12208	4.87333	3.0027	4.25701	3.69657	5.39338	2.89485	6.08083	5.89698	2.63668	5.78313	1.3374	3.80859	3.01952	3.99658	5.42364	5.7178	5.10396	6.95044	6.46635	3.70528	4.03396	0.722273	5.29101	2.35498	7.42241	4.87813	6.3413	2.56452	4.49332	3.78331	7.95797	5.37217	2.64503	1.96303	10.3244	4.26513	3.72907	3.60668	3.26709	4.58215	2.12748	2.72721	2.38151	4.9971	4.88913	3.78485	3.32213	8.95608	1.42977	4.69019	2.01866	4.47659	5.53838	7.79433	6.80693	2.59584	4.70313	6.06387	4.32941	5.13893	3.93613	4.04541	3.50185	0.401019	5.24626	4.25259	5.94341	2.81558	7.47901	4.45875	4.6847	3.61028	1.81768	3.95576	6.30722	5.56182	1.09504	6.09933	1.54935	4.94311	2.85917	5.64954	2.93802	4.481	5.93975	5.45209	5.08964	6.03544	3.62962	4.01512	3.51862	4.32162	3.42032	3.02355	4.23528	0.393507	3.95793	4.13568	5.02999	3.10151	4.73022	4.94018	3.35506	5.94502	4.66953	5.72841	0.584792	1.9762	0.684749	0.0900539	0.166563	0.128412	0.615495	0.975699	0.397073	0.403587	0.508176	0.1195	0.44563	0.917639	0.326533	0.450184	0.153183	0.524226	0.20383	0.303599	0.461102	1.06583	0.25362	0.48974	0.358166	0.54418	0.182751	0.19179	0.647885	0.0299865	0.259775	0.588724	0.111373	1.00821	0.201019	0.0825616	0.770413	0.250805	0.522292	0.202829	0.782519	0.213959	0.839979	0.990427	0.205434	0.0636574	0.625988	0.153361	0.28978	0.850547	1.19805	0.18845	0.128367	0.657119	0.293437	0.0584664	0.236222	0.111876	0.626751	0.134034	0.921747	0.335502	0.466915	0.328461	0.765314	0.228626	0.0189216	0.316545	0.946524	0.142911	0.224927	0.296681	0.116024	0.424974	0.547239	0.733401	0.783642	1.12419	0.0384941	0.153473	0.412288	0.572794	0.281393	0.536444	0.152085	0.302026	0.414834	0.65426	0.333713	0.603495	0.266511	0.966583	0.592748	1.01573	0.0315107	0.615359	0.386631	0.587116	0.596739	0.602066	0.261377	1.52716	0.165029	0.707426	0.403546	0.511842	0.443752	0.309529	0.577986	0.83689	0.209146	0.46506	0.60722	1.06187	0.0779709	0.228749	0.427612	0.621041	0.116772	0.00900396	0.511428	0.374686	0.0383276	0.215072	0.661891	0.477838	0.649969	0.871862	0.448096	0.240782	0.0859038	0.0149163	0.286439	0.679891	1.19073	0.731536	0.789764	0.362457	0.414514	0.254451	0.668155	0.430106	0.423798	0.885252	0.369747	0.312854	0.908116	0.199162	0.413628	0.644753	0.45735	0.760117	0.553418	0.586618	0.487057	0.211482	0.494691	0.444013	0.160233	0.751487	0.122015	0.174018	0.344917	0.313747	0.633353	0.615104	0.615229	0.745582	0.828222	0.612562	0.535608	0.0400768	0.635101	0.358716	0.697343	0.492604	0.846602	0.0806217	0.594841	0.458201	0.618735	0.148391	0.200364	0.256987	1.45327	0.2022	0.499889	0.702545	0.320576	0.713684	0.174825	0.24078	0.339929	0.790765	0.306799	0.302444	0.521501	0.811422	0.0353803	0.655094	0.0955585	0.502082	1.00307	1.48099	0.753887	0.176272	0.506697	0.658473	0.754642	0.573066	0.34249	0.365188	0.394346	0.0117778	0.534179	0.443715	1.17849	0.240604	0.570389	0.435198	0.837199	0.624227	0.108221	0.0700544	0.350327	0.127584	0.0377734	0.351555	0.206228	0.447866	0.537863	0.684683	0.575729	0.539219	0.50515	0.726147	0.632566	0.147979	0.293321	0.457044	0.573521	1.19013	0.424935	0.411517	0.430523	0.0190699	0.134064	0.539152	1.27371	0.635112	0.625675	0.998671	0.051741	0.332037	0.461898	0.363924
HUMAN22259_702to1049	6.58314	5.73646	4.85284	6.29298	9.88948	5.01075	5.61935	5.26521	5.92829	3.24439	5.46432	3.82697	5.23598	7.30051	6.57122	4.05994	5.66903	4.09555	4.90223	5.39648	6.47585	7.16462	7.61719	6.00977	7.49354	5.88243	3.86571	5.13912	6.1203	8.08964	8.19709	6.79824	5.88547	7.67311	6.71305	4.45761	5.15732	6.29901	5.65353	5.24298	9.66008	4.83436	8.66424	4.4952	4.06493	6.52703	3.8385	7.01455	3.9782	6.38292	8.124	5.1424	4.91858	7.53651	6.22594	5.44087	6.47692	8.00198	6.93914	8.69274	6.93121	7.71497	4.74814	6.29127	4.90037	5.16362	5.05923	9.56076	9.9677	12.9904	4.5627	8.34672	4.85372	6.37179	4.82309	8.49348	5.60839	6.42331	8.60462	6.26213	6.94652	6.50274	5.97638	5.63564	5.08032	3.88409	6.50536	6.35276	4.03079	6.03325	5.9531	7.28484	7.63352	8.38821	8.06638	6.73822	4.71148	5.44503	5.7442	7.01544	5.84967	7.92485	4.8227	7.8404	4.36699	7.52088	9.20317	6.76923	5.71046	5.67532	4.36456	7.0028	7.09987	7.73178	4.83704	5.68604	7.08362	5.82325	4.75848	8.47853	6.28275	3.62908	6.71804	4.42149	6.52517	10.536	7.60579	6.37601	7.59826	7.83507	5.00615	3.11179	6.53471	5.81982	8.73633	4.91372	11.2831	5.99677	5.89025	8.44736	4.12017	6.60682	6.57365	7.37822	8.53879	7.56545	6.49694	3.89917	6.98816	7.04575	5.09181	7.35668	5.89997	4.26695	6.6523	6.85257	8.15285	7.63871	2.05971	5.31589	7.43961	6.49044	6.8765	5.67447	4.72565	7.8976	4.21469	9.65854	5.59458	3.68911	5.61705	3.96296	6.89969	5.13722	5.22646	5.92053	7.01563	5.83559	7.40294	7.82017	6.68631	5.20295	5.43968	5.49201	8.23598	5.20299	8.55883	5.83861	5.58958	6.04595	3.91206	7.12352	3.48012	7.08528	4.12287	6.50727	7.43797	8.08677	3.69199	6.54139	6.65382	4.90824	8.66273	7.63376	8.57721	5.54419	9.35501	6.09469	6.56708	8.44243	5.46999	7.07623	5.79013	5.29825	6.98149	4.43075	9.93563	5.31511	5.35432	3.93184	8.07799	5.68325	5.47846	4.07281	7.1778	11.1643	4.34917	6.42377	5.36725	4.11433	5.63818	7.04265	6.30086	5.28528	5.72053	4.5429	7.31199	10.1819	3.83251	5.6959	5.56467	6.40041	3.54114	9.73901	4.90604	4.50049	3.44529	7.24062	6.47825	7.7658	8.57666	8.68344	9.18287	7.84335	6.27288	5.7044	0.217344	0.5732	0.417459	0.294176	0.206813	0.349462	0.394727	0.447487	0.476475	0.156183	0.456487	0.291908	0.329615	0.540067	0.439139	0.345584	0.486719	0.246201	0.254812	0.207714	0.317179	0.946767	0.278675	0.459474	0.715751	0.410612	0.138077	0.446958	0.43217	0.0660465	0.424076	0.334117	0.328661	0.465986	0.296035	0.289878	0.485804	0.358018	0.203541	0.34311	0.410552	0.358053	0.53079	0.398551	0.226915	0.296786	0.385635	0.448856	0.255028	0.51902	0.521936	0.337539	0.230426	0.685291	0.658058	0.326709	0.216983	0.232451	0.436663	0.364764	0.422863	0.635831	0.297133	0.320452	0.442527	0.33315	0.050614	0.34914	0.546221	0.23766	0.232871	0.306226	0.270377	0.313531	0.385643	0.388558	0.399143	0.389414	0.109682	0.471359	0.584793	0.434115	0.678454	0.233009	0.216812	0.24442	0.230572	0.534235	0.11343	0.490128	0.273647	0.601353	0.370215	0.797245	0.141857	0.638409	0.358927	0.404651	0.466157	0.651647	0.221661	0.938804	0.303524	0.532941	0.306165	0.444394	0.630653	0.307541	0.367335	0.406542	0.276318	0.476686	0.598262	0.515894	0.24146	0.622148	0.394547	0.525608	0.242685	0.217779	0.3382	0.338969	0.307355	0.234466	0.584287	0.425566	0.386084	0.822944	0.334349	0.963302	0.296195	0.0351797	0.326313	0.426284	0.714116	0.465628	0.441544	0.306301	0.312415	0.352219	0.186068	0.399968	0.316489	0.489863	0.386843	0.300834	0.577387	0.215605	0.688157	0.567705	0.322397	0.457245	0.582337	0.236192	0.414221	0.37426	0.35856	0.315478	0.0347654	0.504507	0.243766	0.19274	0.511694	0.319752	0.247182	0.508387	0.376649	0.522024	0.503275	0.283664	0.363434	0.148143	0.507967	0.30119	0.379389	0.456141	0.536312	0.302932	0.432848	0.584714	0.408063	0.238847	0.25474	0.238215	0.697556	0.294984	0.41687	0.362721	0.431689	0.594354	0.23882	0.372147	0.256888	0.676144	0.272814	0.461998	0.326643	0.462562	0.176517	0.45827	0.108224	0.301435	0.489457	0.689486	0.477473	0.43683	0.319291	0.53866	0.84724	0.315337	0.221191	0.414275	0.453467	0.156181	0.575657	0.333161	0.717969	0.262603	0.359643	0.302668	0.446894	0.450077	0.164159	0.312567	0.444024	0.261865	0.21102	0.231571	0.370985	0.239904	0.374555	0.432041	0.575127	0.395975	0.289742	0.270459	0.455444	0.361537	0.266171	0.378907	0.278657	0.597065	0.204555	0.517128	0.347583	0.300494	0.154141	0.621299	0.846238	0.502926	0.496804	0.523439	0.147957	0.27558	0.284448	0.343055
HUMAN22260_1to42	5.8661	5.45893	4.20392	4.4913	3.1189	0.0	2.19487	5.46596	7.86198	4.53974	4.77848	1.8185	6.64783	3.96687	8.92292	1.69388	2.81819	4.20583	0.684439	1.47173	1.51281	4.99698	1.95484	2.59081	3.16713	1.54997	4.9939	4.11635	3.85453	6.05633	4.12864	2.20944	4.05579	3.0453	0.7029	1.75319	2.03751	4.58637	0.901078	3.13093	1.42973	3.00208	3.92165	4.72048	1.36238	4.52012	3.95187	3.64146	5.25796	8.10452	8.43738	6.46198	2.96744	4.99618	5.43402	3.45109	0.0992089	1.12478	7.22303	3.72425	3.21152	5.67443	5.15477	4.66566	5.34548	3.53292	7.31643	6.50037	2.82069	2.06774	4.567	5.25188	2.65479	3.71031	3.8488	5.03441	1.57429	5.2915	7.27768	2.15922	5.26766	6.13527	4.00324	2.57074	3.60619	1.50401	1.22595	4.76969	2.64459	2.92026	4.73632	3.07595	1.32198	8.58914	1.46699	4.09612	4.68789	3.11199	2.13457	2.16725	2.91126	4.2856	3.26307	5.06025	3.81068	1.98203	5.56987	3.27987	2.01281	0.42565	3.98951	0.810337	2.54979	5.0872	2.28861	3.47378	3.36693	3.49845	2.68245	2.00318	2.99974	0.861903	4.71228	1.61984	4.19266	2.46915	4.43588	9.27589	4.26181	1.76529	5.90892	7.42892	1.83604	3.2651	6.0565	3.87073	2.46843	3.5019	7.14587	4.69418	1.51568	5.13261	0.793672	7.20881	3.87433	2.11088	4.52126	1.52027	4.75829	2.72145	3.04154	3.41246	5.39132	3.32979	2.64778	0.166657	5.62809	3.82992	9.45226	3.83919	1.75253	1.97999	2.67584	5.9846	0.981687	6.64341	2.85484	5.43942	6.4387	3.63062	9.18686	2.18864	4.29339	2.26556	6.93871	3.75644	6.81138	4.31977	1.5878	2.33035	3.91329	3.25357	4.71612	0.502492	6.15673	4.57685	6.01974	2.28192	4.11276	2.10676	4.00354	2.23147	2.38516	5.07258	5.43459	3.34929	3.86752	4.18187	7.42839	6.0417	1.14524	2.53436	3.36904	7.95947	11.1921	2.67733	2.14836	4.3371	1.23313	3.99239	0.103366	2.41513	2.68501	0.543217	2.94983	3.62189	1.85854	4.95886	5.00465	1.0397	6.12229	5.83501	7.09741	6.75757	4.10095	1.6027	4.13687	3.14188	1.76647	1.27081	3.22118	5.46246	5.5643	5.8992	4.32386	5.29594	4.29446	1.51658	1.68401	3.46844	3.58616	6.00845	5.48382	3.02661	6.0431	1.98051	3.10827	4.99967	5.07977	3.54263	1.16866	3.46708	3.58943	5.79395	3.58275	1.92043	1.00518	1.21333	0.629138	0.339097	0.0149153	0.0	0.170241	0.501323	0.452235	0.792049	0.384702	0.0980716	0.214669	0.398303	2.21382	0.13171	0.171198	0.374431	0.00657531	0.0980049	0.0546214	0.799145	0.0610504	0.324708	0.261988	0.048972	0.0592157	0.363856	0.555287	0.0574996	0.0850712	0.0892693	0.391503	0.383714	0.00361801	0.0309824	0.118187	0.216812	0.0507235	0.205408	0.0353529	0.162346	0.477972	0.26601	0.0530645	0.183349	0.136982	0.0565951	0.154821	0.616794	2.20663	1.46527	0.0741259	0.700902	0.638199	0.352934	0.000387535	0.0702855	0.632814	0.116958	0.203432	0.494075	0.306622	0.464383	0.686067	0.395566	0.0621639	1.01462	0.356866	0.0160531	0.245887	0.251669	0.0393765	0.245486	0.693434	0.825584	0.139962	1.16732	0.277616	0.10581	0.425782	0.636089	0.698006	0.166492	0.0162403	0.0709518	0.0492384	0.408636	0.179629	0.352751	0.371977	0.406046	0.214131	0.964687	0.00990719	0.263978	0.336114	0.206899	0.273889	0.207033	0.252495	0.494746	0.0950277	0.594825	0.0996451	0.213886	0.585317	0.599895	0.220483	0.0122599	0.361689	0.0520661	0.275677	0.13367	0.177691	0.163503	0.216044	0.247957	0.215855	0.0550919	0.12955	0.0740569	0.162215	0.0756126	0.389029	0.0643195	0.658012	2.72444	0.491186	0.10678	0.310607	0.0576809	0.0820008	0.369762	0.926583	0.502224	0.122541	0.0167914	0.239138	0.147407	0.0675433	0.40497	0.0233141	1.03773	0.220727	0.152521	0.394114	0.0360812	0.777181	0.146013	0.0479645	0.363393	0.873032	0.197917	0.215211	0.00390603	0.962586	0.82228	1.63796	0.305331	0.159291	0.120124	0.0885443	0.323512	0.0355196	0.604833	0.271239	0.647712	0.885824	0.67905	0.495467	0.0568839	0.507469	0.0660611	0.891031	0.22927	1.14949	0.244719	0.129867	0.324216	0.46453	0.0300466	0.730066	0.00581087	0.932292	0.236598	0.459055	0.211936	0.533811	0.162331	0.238899	0.0722514	0.169161	0.368954	0.243782	0.0929015	0.446167	0.373376	0.0642924	0.613515	0.0585767	0.162205	0.218845	1.43339	2.35065	0.10838	0.0694674	0.673315	0.109389	0.454335	0.00350374	0.121582	0.0568653	0.00269525	0.124446	0.267711	0.0503488	0.261334	0.0476756	0.0630134	0.819459	0.346839	0.19262	1.38335	0.575482	0.026999	0.334907	0.0910237	0.0459715	0.0766225	0.169249	0.568381	0.760808	0.512688	0.540591	0.550937	0.819916	0.00592415	0.0968772	0.330314	0.101803	0.935966	0.57386	0.313433	0.284934	0.0603086	0.331688	0.604835	0.389752	0.301389	0.0467566	0.695193	0.0140212	0.156808	0.156581	0.168437
HUMAN22261_899to1015	8.76349	6.66701	6.51701	5.25398	8.55034	6.20033	5.08918	4.65682	2.12363	6.8109	4.46011	3.15575	5.81984	7.741	7.23563	4.60681	4.89375	3.34561	6.05112	3.68087	3.25328	6.22719	4.18138	5.2915	4.58923	5.5793	5.25732	3.34409	4.97691	6.54599	5.53157	6.51272	3.21966	4.56089	7.40565	5.48424	7.23711	5.99797	3.74035	3.54717	3.91757	6.27013	5.43551	5.19648	5.98915	6.8797	5.35448	6.26496	5.43825	4.51877	4.96354	7.18016	3.81808	7.74313	5.25448	4.64167	11.0443	4.84656	5.1927	7.22991	5.73489	5.65135	8.409	8.32003	4.91497	3.97656	4.43172	5.1511	6.95712	5.23817	2.4417	4.39926	4.99741	3.95375	4.87467	4.67498	6.14294	5.54447	1.69497	5.91392	6.96589	5.78829	5.03053	5.4957	4.13278	5.21501	7.27734	6.33059	4.53079	6.77806	6.16757	7.46931	5.32177	5.74992	1.98241	6.03853	5.74963	4.88678	5.8876	4.79683	4.4608	6.8483	2.56253	7.5045	3.63183	5.38196	4.59354	6.65119	3.85554	4.71165	5.56679	6.15966	5.31408	5.34001	3.47475	4.44304	5.86296	5.57128	4.73169	3.9441	3.23066	4.97623	5.06952	6.44588	4.32037	4.97928	5.81178	5.95974	5.5355	4.66516	6.34544	10.8808	5.46413	4.4346	8.17118	6.29077	4.91661	5.13008	5.56516	3.18377	4.50867	4.77197	6.52793	9.68693	7.45095	7.34745	4.74534	5.56045	6.14393	5.85615	6.80951	5.18864	6.95953	4.89053	5.26315	6.34417	5.07689	7.86019	5.26061	8.015	3.06005	5.61321	6.85011	3.64084	7.36549	6.48458	3.4146	6.99497	5.03557	4.05989	6.0509	2.67899	4.79078	4.57066	5.96364	5.74665	6.76331	5.57209	5.35294	4.81986	4.0903	5.36275	2.2528	3.6845	7.67629	4.28052	6.44475	4.45007	5.0175	4.49507	4.19087	4.88577	3.33527	5.74221	3.91787	6.14705	5.03299	6.25257	5.87073	5.52318	7.48135	4.51012	4.82338	5.6765	6.91597	4.21648	3.08592	6.37938	5.94243	8.60645	6.45029	5.39141	6.27967	2.62721	5.80838	4.67592	5.60976	2.8365	5.01437	4.47486	7.4123	8.74335	5.41253	5.2622	4.43061	5.07936	5.03844	4.60193	4.7671	6.25239	6.26448	5.86535	6.16593	5.77492	4.88933	5.99407	4.22083	4.44528	5.87898	5.66475	3.54776	7.11605	3.70897	6.71919	5.7239	2.84946	4.49584	6.02671	5.00631	7.89184	3.76453	6.89925	3.27391	3.89497	5.58403	2.69205	0.253137	1.03996	0.320039	0.265856	0.164835	0.536734	0.404008	0.460756	0.167889	0.287573	0.362223	0.143742	0.407274	0.457902	0.895437	0.421725	0.37744	0.131986	0.423706	0.195157	0.178882	1.07085	0.231537	0.382472	0.552616	0.585733	0.498016	0.272552	0.497921	0.0925171	0.206712	0.22375	0.160173	0.522284	0.360391	0.442724	0.745275	0.267284	0.148569	0.167449	0.153056	0.358463	0.638129	0.335366	0.332636	0.433929	0.43441	0.210615	0.417601	0.647452	0.468949	0.584603	0.18121	1.09801	0.546414	0.40427	0.432555	0.216157	0.528403	0.56176	0.340523	0.513756	0.229964	0.256806	0.49629	0.511455	0.08624	0.482742	0.444165	0.197074	0.127931	0.239	0.584373	0.381706	0.319712	0.452521	0.33932	0.394059	0.0327182	0.577182	0.61781	0.527714	0.641277	0.298853	0.346088	0.282043	0.240768	0.459578	0.192298	0.618822	0.385879	0.589278	0.31391	0.694909	0.0445396	0.416781	0.297771	0.212213	0.555081	0.269365	0.307089	0.778714	0.192039	0.801309	0.149808	0.314522	0.5263	0.426608	0.256639	0.421221	0.271593	0.387267	0.635156	0.268352	0.212187	0.377605	0.394116	0.555601	0.298579	0.246446	0.270039	0.38418	0.315336	0.513531	0.311112	0.251583	0.371764	0.929317	0.376753	0.490718	0.361117	0.097683	0.464134	0.348708	0.939843	0.541536	0.277109	0.373151	0.238943	0.185594	0.185201	0.455937	0.432371	0.730301	0.540925	0.38906	0.369307	0.324882	0.597304	0.180755	0.539817	0.388774	0.466921	0.280394	0.233152	0.34138	0.342163	0.413315	0.186999	0.650463	0.134138	0.213919	0.3631	0.210129	0.335153	0.679069	0.372517	0.488659	0.68479	0.287039	0.524236	0.0724938	0.578097	0.293183	0.493684	0.673244	0.489982	0.34708	0.326544	0.444971	0.40883	0.388166	0.161234	0.173793	0.713469	0.321305	0.326386	0.355516	0.411629	0.372055	0.299304	0.410171	0.257189	0.423567	0.29867	0.795299	0.496486	0.524413	0.210906	0.303869	0.073031	0.40556	0.423892	0.742137	0.84408	0.15268	0.130492	0.740566	0.636789	0.572928	0.27836	0.321855	0.509967	0.138384	0.478044	0.338447	0.528987	0.0890046	0.287094	0.306031	0.587001	0.572403	0.159498	0.384791	0.312322	0.0931761	0.238417	0.265727	0.345889	0.290272	0.545257	0.505534	0.553926	0.488122	0.302121	0.609619	0.281169	0.0871206	0.365678	0.453638	0.291725	1.22395	0.169043	0.361908	0.25988	0.149338	0.241789	0.572202	0.607685	0.447435	0.267706	0.371214	0.0771469	0.209549	0.378614	0.200009
HUMAN22268_1to75	2.67626	4.71806	4.05967	3.30665	7.01777	5.36136	3.02068	3.44541	3.3246	2.35453	4.00898	1.29837	5.86406	3.27252	4.99779	3.21855	3.6626	1.38529	2.40445	1.70161	3.41295	5.69558	1.94624	3.78604	6.04477	3.60085	4.99851	4.07211	4.5493	11.782	3.97828	1.60253	3.44838	3.01287	7.72914	4.34075	3.94694	6.35936	1.7983	3.73721	2.70197	4.94812	2.77692	1.81896	3.32102	4.38137	3.36172	4.10768	4.73238	6.13342	4.62655	3.52995	2.93198	4.6336	4.88102	4.07802	2.22923	5.50808	3.97454	4.73971	3.3704	5.97643	2.94501	5.58798	2.64122	4.43369	0.336768	3.75784	3.31844	3.38861	5.05023	3.17379	3.03805	2.74841	5.18251	5.87921	2.36576	0.951535	1.76385	5.38887	6.85753	6.51677	5.84639	2.72098	4.42624	2.8198	4.55433	6.89195	0.679706	3.51331	3.96542	3.44717	4.80344	5.74672	2.1858	4.22481	5.87007	3.36284	6.8298	3.18747	3.13652	6.86715	4.12437	5.18464	3.13678	3.80545	7.02041	5.45236	4.84818	4.34785	4.77356	3.61441	5.66709	3.39411	3.71823	4.90648	5.52597	4.42819	4.40779	4.82435	3.22029	2.06276	9.38652	5.47998	4.48042	7.48735	2.33872	3.91714	3.81729	4.29323	3.51498	10.6976	5.88674	5.41714	4.06846	5.98776	3.50383	3.89635	1.71871	3.38283	2.65858	5.65949	4.86537	4.13719	4.23695	2.20996	5.80761	3.44153	6.36611	2.07438	4.96391	4.12934	7.50584	2.68162	4.75249	4.98734	3.12608	3.70573	3.49304	3.95428	5.1527	4.16095	3.59324	2.97042	2.34436	5.07675	5.5916	6.7224	4.76323	3.0771	5.84883	0.860398	4.73988	3.86788	3.64818	2.86911	3.19109	4.46421	5.89139	2.58207	7.01113	6.24888	4.21385	2.92428	4.21406	1.98445	4.36437	0.670888	6.38677	4.23483	5.26736	4.13401	3.6324	3.21096	5.6463	5.95104	4.96821	3.98396	2.731	3.0082	4.58773	2.50512	6.36029	5.08767	3.68165	2.39031	2.02119	5.62563	4.84329	3.13968	1.4928	3.53039	6.27794	2.08973	3.611	3.43207	5.04294	2.12187	4.09398	4.13623	4.10651	4.02933	2.94491	4.51657	5.33506	4.58147	7.82698	4.61598	3.95744	7.13532	6.90926	4.57092	5.494	3.83074	2.10197	4.25186	2.22546	2.63445	3.0676	3.14083	4.28798	5.09207	3.70566	4.8672	2.22298	6.00429	4.85195	5.74411	6.38493	4.02816	4.07519	6.08056	3.80503	4.79357	5.04661	3.04789	0.152137	0.428774	0.1588	0.239551	0.0874882	0.519169	0.266914	0.0934173	0.166326	0.0842804	0.339375	0.0639804	0.535434	0.320645	0.23993	0.289679	0.3167	0.0645561	0.273789	0.108737	0.132831	0.817586	0.104604	0.263329	0.59818	0.33399	0.575907	0.539113	0.616213	0.139507	0.0899758	0.00625988	0.390948	0.320557	0.374018	0.376362	0.549403	0.488359	0.0505166	0.278036	0.0602628	0.304473	0.276262	0.131577	0.20323	0.483112	0.290727	0.0888625	0.53537	0.421147	0.154387	0.438291	0.157785	1.06739	0.665779	0.353825	0.20688	0.284489	0.390733	0.730497	0.242478	0.731908	0.206726	0.150997	0.148876	0.611921	0.00419715	0.241041	0.215734	0.1157	0.181841	0.238407	0.519584	0.287177	0.154799	0.584524	0.133241	0.0227564	0.0520952	0.72185	0.663405	0.747488	0.633372	0.187407	0.194107	0.21469	0.225208	0.61143	0.00829296	0.424177	0.45025	0.329181	0.248405	0.731792	0.0906929	0.448739	0.52332	0.187869	0.791178	0.258773	0.195943	0.804666	0.105614	0.472305	0.163124	0.170276	0.710263	0.482629	0.168491	0.250485	0.140595	0.464522	1.0234	0.101004	0.183285	0.693904	0.567306	0.451948	0.464412	0.241247	0.213691	0.143379	0.451303	0.524398	0.0887175	0.346127	0.137013	0.414504	0.534069	0.812422	0.230071	0.154036	0.499165	0.485293	0.377842	0.692945	0.275662	0.362653	0.0809603	0.216183	0.141635	0.361093	0.549402	0.336572	0.277217	0.0941739	0.545853	0.327097	0.654783	0.133871	0.431961	0.528837	0.486491	0.166145	0.312106	0.162431	0.127864	0.0857782	0.066946	0.497949	0.0703665	0.22928	0.245642	0.286823	0.115207	0.557971	0.481052	0.520985	0.360243	0.135817	0.293893	0.0191952	0.533373	0.158042	0.202812	0.358531	0.247685	0.399612	0.261498	0.236466	0.383292	0.423105	0.470139	0.161854	0.491618	0.164093	0.077428	0.00786197	0.670168	0.373725	0.501135	0.368477	0.166133	0.356964	0.476933	0.561834	0.321009	0.562945	0.259229	0.211421	0.148314	0.198832	0.418149	0.482293	0.466679	0.158722	0.137572	0.461805	0.996013	0.306763	0.130203	0.286277	0.453271	0.106197	0.502609	0.388968	0.319961	0.128038	0.217761	0.261135	0.295154	0.499631	0.136266	0.440988	0.323712	0.0303494	0.1063	0.424871	0.34008	0.573686	0.689871	0.345332	0.504578	0.255266	0.0323821	0.193972	0.11875	0.0212528	0.307638	0.279941	0.303107	0.367761	0.175558	0.310742	0.183039	0.219305	0.154117	0.718825	0.510474	0.438189	0.311955	0.30501	0.200046	0.384033	0.440378	0.0521062
HUMAN22276_1066to1282	5.11406	5.16602	4.41923	5.34194	1.40068	6.02892	4.26757	7.19215	4.3159	4.62357	4.87552	3.6077	5.18275	6.37009	4.66221	5.68582	7.10591	6.06075	6.98682	2.50242	6.0102	7.93368	4.93057	6.66668	6.5424	4.43993	4.45407	8.40805	8.03503	3.38167	5.10355	5.00386	5.68813	4.99658	7.30699	5.93031	4.84137	5.10109	4.95611	4.93483	3.45097	4.44671	6.7654	3.46722	10.0558	5.90326	5.60961	5.04155	7.60562	8.37222	3.36302	4.9744	3.8862	6.8368	5.24478	7.43158	8.85738	7.79777	5.23845	8.3534	4.01106	4.29807	6.64826	5.72184	5.07332	6.03135	7.38993	5.51557	4.73969	5.35411	3.6921	4.81123	6.18467	4.51371	5.79621	6.56183	5.00915	5.26603	3.46959	7.3228	6.87971	8.32871	5.04122	3.79514	5.19214	5.20195	5.02322	9.84429	5.27225	6.12481	6.27003	5.62547	4.66717	7.37616	4.50439	5.34907	6.18154	7.86605	5.71339	6.20302	4.75885	5.41995	6.55652	4.53028	7.03012	4.0695	6.39151	5.27915	4.23	6.19893	6.76224	5.40941	7.50887	5.21557	4.23571	5.57364	5.03332	5.69397	6.35482	4.52152	4.05435	4.47239	3.82924	4.22388	4.05507	9.4366	4.3108	6.06769	4.54306	7.8247	3.38669	3.60594	6.01202	6.30822	4.70285	6.50466	4.1514	4.97056	4.34895	4.2474	4.27271	7.19234	7.0028	5.00223	4.74897	5.5133	5.93706	5.23817	5.39571	3.90614	5.22287	5.60253	5.21676	5.15319	4.71055	5.69879	5.84035	2.70401	2.46396	6.80791	3.4924	11.1307	5.33189	5.83602	2.74292	6.0038	4.56122	5.82992	4.96649	7.01217	4.81936	4.74778	8.02615	7.68566	5.84347	8.07063	4.02484	4.95858	3.98443	3.96588	5.392	5.79307	6.79777	7.1596	7.09587	5.08535	4.57558	5.65462	5.39158	6.03472	5.64212	5.12376	4.28201	4.86849	6.23281	6.0118	4.42229	6.10455	6.97464	5.47081	5.40281	3.89152	4.85269	5.80639	5.46668	3.88965	4.91809	5.96319	7.43474	5.43524	3.72533	4.24822	4.52634	2.83888	6.48664	4.71873	5.02158	6.66787	4.53889	5.86145	4.59936	4.54432	5.69501	5.56044	6.34672	3.63457	4.31208	6.27026	5.2005	5.21054	7.5565	6.90709	6.60559	7.03818	5.36655	5.57979	6.30196	1.96993	5.56376	4.27192	4.23301	4.75066	4.3485	6.88823	5.38227	7.21317	3.49145	5.33692	4.68063	4.34668	4.90524	5.71468	3.02208	7.34486	6.33574	3.7837	0.169209	0.485305	0.0982871	0.408729	0.0212735	0.313222	0.322708	0.450962	0.224654	0.142086	0.310699	0.24623	0.45767	0.364322	0.442932	0.343215	0.452989	0.124881	0.361907	0.118187	0.181526	0.727229	0.210098	0.568494	0.56155	0.253093	0.233593	0.547216	0.475339	0.0728013	0.0969859	0.217268	0.495596	0.390081	0.255278	0.466934	0.437864	0.432947	0.241666	0.381719	0.0667074	0.2102	0.505927	0.209789	0.279338	0.425057	0.377731	0.220786	0.695491	0.659988	0.17959	0.337426	0.206577	0.972099	0.83835	0.438551	0.372914	0.163948	0.487796	0.527061	0.242202	0.446345	0.275727	0.0925652	0.219483	0.426041	0.0994601	0.240577	0.254498	0.150483	0.12239	0.175318	0.493396	0.355576	0.409763	0.680689	0.263841	0.132893	0.0775118	0.61308	0.695782	0.334527	0.715293	0.299124	0.255579	0.237417	0.207764	0.69325	0.108198	0.401664	0.384832	0.300995	0.359526	0.950572	0.0793417	0.42618	0.458863	0.374071	0.69783	0.625986	0.237868	0.376652	0.313297	0.461335	0.420871	0.14102	0.658317	0.265563	0.185519	0.334829	0.249943	0.603675	0.865383	0.11179	0.168982	0.651577	0.350016	0.59291	0.392608	0.265507	0.231177	0.291317	0.252831	0.293069	0.219386	0.319429	0.436951	0.693345	0.398796	0.927005	0.186427	0.0310554	0.438997	0.498534	0.261837	0.415788	0.190609	0.246326	0.295452	0.21576	0.318698	0.310801	0.276056	0.416276	0.24845	0.171719	0.610761	0.33237	0.639965	0.110216	0.305669	0.481027	0.531309	0.310005	0.330135	0.142863	0.343962	0.0824276	0.0654516	0.615569	0.167356	0.476056	0.27002	0.415452	0.157679	0.327113	0.293633	0.501022	0.480775	0.376625	0.534682	0.179499	0.560557	0.311904	0.394921	0.35585	0.199718	0.259379	0.219067	0.235804	0.423718	0.333833	0.471694	0.343555	0.640306	0.279772	0.209232	0.256349	0.436322	0.277638	0.4013	0.420864	0.232001	0.361737	0.566077	0.664057	0.297375	0.377871	0.260656	0.390657	0.194319	0.211648	0.34832	0.441548	0.445742	0.23848	0.101199	0.53702	0.848867	0.445573	0.178286	0.342987	0.365045	0.111919	0.744814	0.317321	0.269394	0.261752	0.304318	0.31819	0.155739	0.33459	0.181945	0.456448	0.306145	0.0714978	0.0502067	0.290955	0.359443	0.345237	0.406686	0.618239	0.698144	0.358071	0.138801	0.321582	0.392561	0.0332644	0.252169	0.30315	0.142547	0.484893	0.254166	0.378801	0.271244	0.277746	0.107616	0.562305	0.675574	0.388136	0.248488	0.225449	0.109197	0.339074	0.2612	0.264023
HUMAN22276_1to35	4.52792	1.50144	3.28897	1.41361	8.6505	3.93874	1.51903	1.28525	5.04523	0.438348	2.82438	4.75172	2.26654	4.52942	1.52857	2.74358	7.30524	1.63503	6.37501	6.74776	3.86652	5.6878	9.49962	9.00553	2.26079	5.08524	5.90443	4.76931	2.78077	6.74092	4.3007	5.89817	3.65585	0.345876	5.04773	7.97396	0.771729	2.51719	0.909747	3.03846	0.237183	4.26225	5.18215	1.24823	4.51665	1.68924	4.33039	3.02285	1.18104	4.51892	1.30398	1.00059	3.28017	8.31318	3.00615	2.39363	5.22264	4.37605	0.688132	6.28749	1.47524	4.03824	2.36157	0.811239	3.07247	3.76462	7.4663	1.39956	4.29525	4.09451	11.299	6.56902	7.53989	1.34861	0.667365	4.03558	5.11418	4.69105	2.12116	3.14138	2.87613	4.02586	6.73855	4.22006	3.57872	4.18904	3.12786	4.62082	1.07891	1.31647	1.62964	5.10322	2.87331	4.78915	11.6872	7.6823	7.08472	0.568381	3.31694	4.23846	2.27856	3.56133	4.90059	3.40608	2.89569	5.27549	3.04097	2.89263	2.81821	4.57099	4.80739	5.50338	3.85986	8.07351	2.99802	5.1791	2.48103	1.87576	1.47945	1.99793	4.6507	0.183753	4.50164	0.18963	1.63351	4.0617	0.263838	2.00624	4.8866	4.75709	5.16439	6.7973	1.12774	2.82542	2.15331	3.80951	1.2817	4.0349	0.374431	2.10078	4.22497	0.939052	5.05846	1.41359	1.58056	5.02025	1.89706	0.205598	3.57072	2.38289	4.84697	2.85023	3.8152	6.23396	1.42797	7.1026	3.67624	7.52147	0.203395	1.63509	5.5808	0.860509	2.86441	1.06968	9.8212	4.21262	0.0	0.733421	2.54699	2.25437	3.89286	6.79326	1.65076	1.84498	3.14614	0.395197	0.762515	1.06388	2.63064	4.90069	3.3098	6.30775	2.24524	0.88745	3.81307	3.87266	6.05459	10.4716	3.37066	4.00688	4.93698	2.62423	3.22343	6.59301	4.3029	3.96589	1.81265	2.27257	4.81386	3.55925	0.0	2.62899	6.8136	3.96047	2.62354	1.90428	0.974745	2.59573	5.61959	0.494175	2.57117	1.21382	1.25524	0.824324	2.05843	2.17025	0.395046	2.51148	4.71957	1.09271	0.492657	3.989	1.68683	2.88623	5.96385	4.11682	3.3471	2.66462	3.27856	1.32108	1.52889	0.94999	5.5886	3.04625	0.909348	1.04356	3.67245	6.78936	3.52453	2.25049	0.911099	3.93974	3.87748	3.84215	9.49096	4.85954	0.676339	3.9786	5.8466	6.08583	1.6371	0.742671	1.8181	0.0	4.63869	10.6236	0.179907	0.0712911	0.13627	0.123755	0.101207	0.988226	0.00916535	0.0100184	0.352079	0.0017123	0.269915	0.684821	0.114464	0.379387	0.0813995	0.304132	0.800545	0.129559	0.83474	0.950388	0.479539	0.519947	1.61902	1.11301	0.185056	0.443493	0.171008	0.407039	0.272775	0.0981285	0.124304	0.296153	0.591833	0.00945755	0.416383	0.696129	0.0268371	0.236552	0.0284296	0.547301	0.000926495	0.778763	0.265547	0.0619416	0.398808	0.141606	0.320508	0.410118	0.00461343	0.609298	0.0356557	0.0432623	0.233081	1.27107	0.322757	0.25824	0.261605	0.269096	0.0838851	0.64718	0.080924	0.446819	0.0738023	0.00426538	0.170288	0.29075	0.127649	0.0871486	0.374431	0.0975944	1.62981	0.764849	0.671412	0.0368761	0.0221622	0.409919	0.51363	0.662305	0.103108	0.24207	0.220597	0.514075	1.15115	0.260321	0.323483	0.398974	0.214691	0.747687	0.0583462	0.0689147	0.0936728	0.544827	0.337662	0.566635	2.12916	0.567505	0.844235	0.0265914	0.108162	0.250441	0.0806885	0.299549	0.25391	0.254216	0.397956	0.37506	0.31429	0.39754	0.0136342	0.40334	0.509449	0.380021	0.464264	0.994595	0.339661	0.635024	0.102078	0.188962	0.0766795	0.147882	0.713685	0.000717786	0.604498	0.00519961	0.0510471	0.563857	0.00721431	0.180378	0.396147	0.785902	0.738324	0.0479835	0.00440524	0.0639141	0.0951071	0.432141	0.0512199	0.134731	0.0123216	0.14357	0.336592	0.0468076	0.267343	0.04943	0.0756361	0.238598	0.143071	0.00444156	0.253657	0.153021	0.493008	0.173757	0.754479	1.22494	0.0977069	0.729728	0.25995	0.040351	0.00556158	0.107871	0.62088	0.0235296	0.207796	0.0356463	1.07768	0.936698	0.0	0.0395851	0.126224	0.131012	0.217637	1.18695	0.158776	0.148632	0.131679	0.0123499	0.0318926	0.0292596	0.14876	0.37251	0.3221	0.243034	0.138688	0.0333691	0.322761	0.730086	0.472565	1.43387	0.363512	0.0746314	0.475245	0.227801	0.642294	0.705198	0.474646	0.491332	0.105201	0.348526	0.492814	0.2006	0.0	0.268374	0.40162	0.345783	0.265992	0.0773755	0.0629874	0.194502	1.25335	0.0135126	0.136204	0.122064	0.0819015	0.039526	0.387758	0.127263	0.0073265	0.13233	0.327725	0.0229251	0.00192444	0.396504	0.16352	0.320501	0.993378	0.384442	0.22151	0.106741	0.454244	0.0783681	0.129283	0.040093	0.562985	0.211027	0.0283117	0.028535	0.348294	0.0668254	0.518645	0.252626	0.0946729	0.335318	0.249223	0.419022	1.23678	0.534516	0.00264195	0.488166	1.12604	0.443641	0.0980257	0.0208182	0.0749147	0.0	0.684059	1.8082
HUMAN22276_946to988	3.14252	7.10729	2.82755	4.62935	10.2139	1.76487	6.52804	4.28798	3.73404	2.77704	4.52086	2.94162	9.62376	4.87045	8.23499	2.3395	4.25079	4.19304	1.13391	2.05741	5.08741	5.78895	3.15293	4.93484	3.80977	2.57336	3.70855	3.54701	5.16398	10.5051	7.07452	1.6158	2.14048	4.19348	6.61562	2.57658	2.52096	5.4429	1.23206	5.21317	1.93751	2.61241	3.03733	4.09377	1.81209	2.75034	4.08204	4.54892	3.65445	6.01036	5.13468	6.15403	1.32089	6.45113	3.56925	3.5335	1.88933	6.00525	4.30622	1.77012	5.90314	5.90173	1.93186	9.13168	6.29359	3.95705	4.96312	5.37075	3.97851	3.57791	3.54265	1.93126	5.49327	3.63324	4.35576	3.96132	5.21843	3.56317	1.53293	3.57478	5.29309	4.71571	4.7062	3.67631	3.62407	5.62326	4.5417	5.47417	3.29575	6.03415	4.58468	5.07038	4.11945	7.44064	5.70214	3.9628	4.76844	4.86428	6.31592	5.07121	2.06925	5.70601	2.78473	6.22674	3.23813	1.92987	3.89437	4.21336	4.44506	3.23794	3.01943	1.35944	4.36948	3.27739	2.63527	1.71545	6.98503	6.24685	5.68829	3.04574	3.05484	6.50299	2.31256	3.12089	3.83088	4.16867	4.94708	3.80093	3.56357	7.58411	2.39231	1.43476	1.71381	4.01168	8.40672	4.73646	3.3944	3.05371	4.01782	3.01252	3.06314	4.50778	3.31072	4.61951	4.98355	4.9385	4.94539	2.40986	3.6312	6.33461	4.5925	4.09983	5.65029	5.27985	6.61046	3.52453	1.99443	3.51859	3.116	3.30516	1.76102	5.81741	2.32719	3.19354	1.26759	3.71559	2.69463	4.07524	5.19207	4.25645	6.81937	4.39252	4.42664	2.14024	3.43216	2.2289	6.22275	6.56163	3.39216	4.82269	0.999433	6.6893	4.18346	3.48922	7.15926	2.63744	4.16557	2.30718	5.1225	5.87711	5.30399	4.92196	3.55529	5.36378	5.76428	3.31159	1.69841	4.99059	2.38689	6.47232	1.87666	5.49924	3.79601	7.66881	5.14035	2.74415	0.982444	3.04564	4.25932	3.57475	3.19757	6.73156	4.35472	1.23089	4.88431	3.91559	6.47214	3.74357	6.58098	1.7285	6.5547	4.79779	9.34703	5.10217	4.48117	3.1402	0.517199	2.02497	1.79561	5.77208	6.10178	5.88585	3.9791	5.54045	2.31407	5.79954	4.04049	3.51856	2.17312	3.91633	2.59592	4.30573	7.52925	7.02713	5.20567	1.53709	1.32579	4.96236	5.67218	2.9737	3.37423	6.46245	5.82992	3.60319	1.38277	4.05673	0.257755	0.922645	0.236392	0.353341	0.137851	0.0708235	0.475951	0.385946	0.519494	0.149587	0.439672	0.214561	0.256962	0.440211	0.829398	0.210681	0.259449	0.263098	0.0147592	0.132277	0.274301	0.729273	0.105839	0.57282	0.360858	0.142607	0.0541422	0.444582	0.487983	0.0875973	0.307213	0.0391411	0.138408	0.385198	0.20645	0.107065	0.166268	0.433863	0.0288929	0.303553	0.0467159	0.112799	0.37804	0.587122	0.0553691	0.0374932	0.45389	0.21181	0.558483	1.0172	0.765613	0.34836	0.0548074	0.883649	0.469865	0.220615	0.174129	0.212405	0.341223	0.0912201	0.345177	0.473615	0.20732	0.451312	0.495665	0.568468	0.0489042	0.63788	0.59473	0.107128	0.274327	0.147621	0.0734669	0.174791	0.442312	0.658467	0.654414	0.360829	0.0405979	0.239144	0.707405	0.455084	0.439593	0.259203	0.172429	0.27948	0.488956	0.911665	0.149361	0.499222	0.542467	0.621831	0.30523	1.29254	0.1267	0.474954	0.388422	0.463883	0.758283	0.53447	0.0974934	0.955633	0.276423	0.684492	0.279662	0.236376	0.293265	0.390272	0.244374	0.149478	0.127157	0.191886	0.383121	0.340592	0.160766	0.130529	0.818524	0.635372	0.373427	0.209492	0.236278	0.270418	0.164376	0.197755	0.357973	0.475454	0.239115	0.82703	0.463189	0.89153	0.111653	0.042504	0.0615863	0.4643	1.16266	0.394228	0.299376	0.194477	0.331889	0.271784	0.261329	0.404161	0.327331	0.603495	0.293229	0.439881	0.57165	0.0692646	0.555566	0.419218	0.413503	0.385302	0.503298	0.316074	0.501915	0.109417	0.268582	0.34288	0.145225	0.523096	0.152819	0.356004	0.25457	0.230079	0.049198	0.574955	0.337798	0.594929	0.702146	0.328164	0.608861	0.184218	0.403056	0.0968251	0.415004	0.259239	0.555886	0.373338	0.253645	0.416349	0.0992568	0.110231	0.44214	0.18409	0.92105	0.267045	0.376022	0.215523	0.479385	0.574378	0.231413	0.38342	0.334495	0.431121	0.500445	0.233993	0.0454025	0.410547	0.178192	0.682377	0.159921	0.587571	0.215196	0.829047	0.641831	0.257166	0.0820364	0.552222	0.287998	0.380866	0.045697	0.401921	0.325738	0.0254472	0.478376	0.330882	0.810759	0.345375	0.336255	0.199582	1.03243	0.607365	0.381783	0.490804	0.599214	0.152105	0.0240913	0.0871246	0.159841	0.251221	0.658287	0.948272	0.497031	0.593396	0.179207	0.548699	0.414744	0.078579	0.0939545	0.328796	0.288109	0.650161	0.388334	0.282692	0.486682	0.0886958	0.0905109	0.383456	0.641665	0.259429	0.285124	0.563333	0.215465	0.214645	0.0756	0.435053
HUMAN22278_101to672	6.26082	6.45353	4.28677	7.12402	7.21136	6.12816	5.57233	5.79855	8.8922	5.29584	6.59463	2.84514	7.73519	8.72127	7.65757	4.11127	9.39909	2.57502	6.36226	5.76952	5.71394	4.84418	7.65259	5.6621	5.07714	7.4596	5.07097	7.15835	4.35423	3.23441	6.30006	7.37609	8.09156	4.29268	5.54088	10.3745	5.15165	8.13853	6.09911	9.0895	2.87505	3.38605	6.22121	5.51553	4.1874	7.53839	4.36544	6.00465	6.99199	10.1131	5.68775	8.34656	3.92919	6.97528	6.75844	7.52552	7.40187	8.29475	6.09083	8.09375	5.27046	7.45675	6.63705	8.5092	7.82231	7.15264	2.40799	6.31998	6.58757	4.25576	6.79361	6.49914	7.55345	5.09458	8.03608	5.3585	5.11086	5.75348	8.45632	5.95633	5.94284	7.45524	4.18165	6.52527	4.22154	4.23564	3.66889	7.03106	3.46044	3.80111	8.874	5.68694	5.48704	8.14672	2.98635	6.71077	7.50853	4.10481	7.89737	4.56275	4.0819	7.28388	8.7644	7.55766	3.25608	5.19107	6.67398	5.71761	4.27696	6.52826	6.6567	5.49823	5.60697	7.13527	3.93826	6.06456	4.76379	6.78183	5.35714	11.0287	4.16827	4.01451	6.35741	5.1487	6.42258	5.78016	6.04178	7.48206	6.47059	7.69553	5.04412	0.6444	4.51592	4.47156	5.30507	7.23908	3.85732	9.1706	7.00665	4.83434	5.59253	5.52383	4.74638	7.69701	6.48654	4.30165	4.91009	6.27245	6.66121	6.85141	5.75514	6.98471	5.58046	4.94399	7.65317	6.40294	5.07492	7.38047	4.67941	5.95758	8.45697	4.38738	5.37885	4.8977	5.60804	7.55682	6.5184	5.32763	5.90506	5.63409	8.41898	3.0174	5.8422	6.48388	5.24026	4.0942	4.72407	5.65447	8.0088	5.42189	5.95668	6.85059	7.47757	4.05526	5.76853	4.35324	7.73414	5.88715	4.20816	6.53374	5.72197	7.51165	4.70233	10.7509	5.67749	8.13013	4.26512	4.52833	5.64308	6.41955	7.28515	5.98749	5.44705	7.36368	5.92359	6.6339	7.35503	5.74181	8.30902	5.24535	9.08489	3.96403	5.70009	3.26225	8.90169	5.789	6.49587	6.85151	6.05875	4.30893	5.06459	7.47073	8.82519	6.69236	7.72934	4.33369	7.88259	5.28447	5.73501	4.94373	7.22824	4.443	5.69586	6.67113	6.26953	4.10424	5.67566	4.71261	3.79036	5.06067	5.13839	7.20901	7.3057	5.02124	3.6597	5.1043	5.85497	5.14125	5.74796	4.49449	6.60882	4.52894	4.50553	7.48993	4.15534	5.55848	0.253837	0.441188	0.211381	0.433144	0.265536	0.473072	0.326877	0.260731	0.405712	0.136005	0.497326	0.120543	0.559145	0.626186	0.502633	0.272143	0.856035	0.116009	0.713405	0.126971	0.241111	0.722182	0.333317	0.393057	0.518196	0.382406	0.261419	0.763683	0.431475	0.070833	0.202223	0.229555	0.578218	0.248164	0.539619	0.795925	0.305557	0.416006	0.260813	0.341067	0.0457804	0.115362	0.443795	0.251468	0.297186	0.48386	0.315481	0.239518	0.259062	0.725664	0.324459	0.560468	0.137972	1.09244	0.966023	0.817729	0.378795	0.391156	0.421298	0.658452	0.30406	0.487765	0.260079	0.318745	0.323619	0.478537	0.0317729	0.457284	0.294657	0.0803606	0.229713	0.334589	0.753535	0.195585	0.277229	0.369079	0.469607	0.231597	0.152722	0.500545	0.453751	0.562395	0.482085	0.219129	0.373357	0.215275	0.124773	0.813557	0.101367	0.324108	0.483257	0.342231	0.506395	0.768651	0.0710697	0.504226	0.690856	0.243832	0.432346	0.357326	0.20685	0.789247	0.273538	0.412734	0.22471	0.113354	0.6327	0.235556	0.197181	0.224244	0.359459	0.634584	0.685047	0.204056	0.221198	0.544244	0.371455	0.465431	0.353697	0.644062	0.177921	0.15684	0.349711	0.150092	0.459098	0.302067	0.393031	0.960353	0.352303	0.950508	0.367209	0.00391989	0.338857	0.41179	0.345266	0.542588	0.0953845	0.438868	0.381017	0.19223	0.249126	0.366204	0.196986	0.486538	0.323799	0.110112	0.421747	0.342157	0.708016	0.363445	0.271646	0.598587	0.595679	0.171567	0.328779	0.253182	0.246964	0.18721	0.108997	0.425711	0.260276	0.236131	0.243997	0.285316	0.111116	0.468042	0.278827	0.497421	0.630765	0.321632	0.334434	0.140081	0.385671	0.334822	0.275889	0.253303	0.38771	0.297457	0.3708	0.323391	0.512981	0.51139	0.716428	0.246707	0.484807	0.378221	0.298351	0.167568	0.444824	0.572736	0.36397	0.247764	0.279187	0.527453	0.365037	0.664063	0.300522	0.505812	0.370506	0.308859	0.224246	0.264271	0.295136	0.541858	0.522066	0.191852	0.141383	0.567749	1.2802	0.30347	0.412703	0.308634	0.320101	0.114792	0.778956	0.405842	0.364188	0.323813	0.300457	0.205561	0.355334	0.398424	0.299599	0.518641	0.372962	0.0579282	0.168082	0.207524	0.266352	0.39275	0.413357	0.390856	0.442353	0.257558	0.154129	0.187065	0.308692	0.1375	0.16194	0.311134	0.403891	0.575084	0.241111	0.388701	0.202731	0.308677	0.229893	0.356157	0.502893	0.411894	0.344733	0.238782	0.159994	0.432945	0.402529	0.214
HUMAN22278_1to88	5.8927	5.5939	5.81528	5.22817	4.64635	2.4068	4.75341	5.05683	3.10818	5.54568	3.20597	4.94172	6.25073	3.64707	7.28373	6.66653	4.59959	7.02231	0.0	3.54525	3.26125	6.71247	4.9904	6.7794	4.43397	3.28948	0.938798	3.78301	5.22272	5.89486	6.49482	4.58243	2.39134	6.18713	1.4993	5.5946	5.56012	3.16301	6.35196	4.39483	1.12478	5.80635	6.30347	3.8512	6.44757	2.59325	3.70267	4.22278	4.1516	6.17801	7.72074	7.6056	4.87625	5.96214	4.52141	4.88401	5.60064	5.38518	4.09158	3.86957	4.2423	5.46327	3.77144	6.3662	5.19207	6.23594	4.06193	5.88582	4.46347	7.92344	4.06639	6.60992	1.4164	4.62132	7.67487	4.4857	5.23606	5.07029	10.9841	1.04362	4.31898	3.26603	5.7	1.63707	1.9829	4.86644	5.98517	7.29982	2.72939	9.05135	4.9443	6.6826	4.62991	6.48993	4.35451	12.8898	4.48427	4.27158	5.83784	5.74679	3.64898	7.15346	5.41435	6.81541	5.69233	6.9228	5.97438	6.81696	4.42673	5.09326	4.89005	2.23238	5.48618	5.44388	4.07411	4.51199	4.32546	5.23661	2.75698	3.12186	6.44938	2.66358	7.13305	3.25139	6.59538	3.88143	9.03922	6.21777	8.43574	3.93973	3.0797	2.59582	2.07852	5.23972	7.27459	5.21236	6.19894	2.72734	3.47243	6.10576	5.88671	4.35402	2.37375	6.544	3.27473	6.18575	3.80273	2.98196	3.74994	3.3514	2.92932	5.85667	5.07296	7.89401	4.37542	4.11232	4.52871	4.79914	6.8562	3.66672	3.98207	5.87651	8.07499	8.75683	5.46596	9.15413	3.16509	5.65611	4.79832	6.10095	7.17557	6.28278	4.50249	7.08639	10.7546	2.80527	4.62416	4.60206	5.56954	4.97573	7.02913	2.09014	5.63719	3.72187	6.57199	2.91855	3.50232	6.69928	5.58266	3.43987	7.59576	5.75505	3.21834	6.11966	5.0159	4.15462	5.1786	6.54101	5.08851	5.82335	4.11289	8.15496	4.60617	6.57013	5.70924	4.92642	5.59614	5.61447	2.33997	6.02721	1.9044	6.54663	3.40467	4.05402	7.61438	3.63738	5.22978	7.60224	3.61126	6.33442	6.46312	4.2842	4.65833	6.01649	5.61776	7.2133	8.83867	3.30084	2.81145	3.59587	5.6133	5.06755	4.5572	6.49178	4.02734	5.41483	6.66783	7.4879	5.56815	3.98351	2.36588	7.16923	5.54672	5.63527	4.64433	5.51034	4.04439	5.64152	7.08235	4.63225	3.00678	5.19131	3.85589	2.59376	3.21097	4.29682	0.568497	1.10235	0.350872	0.414381	0.0775189	0.0389145	0.42941	0.692571	0.193816	0.821521	0.336739	0.239961	0.496073	0.297737	1.35723	0.732529	0.149566	0.478482	0.0	0.231985	0.080154	0.801883	0.347045	0.991725	0.347864	0.170493	0.0037417	0.311782	0.400385	0.0481662	0.25155	0.283635	0.147023	0.657987	0.0383192	0.113094	0.225038	0.140337	0.535804	0.410919	0.0373069	0.370119	0.625587	0.394733	0.274692	0.0470179	0.625931	0.221471	0.206568	0.685405	1.07271	0.699057	0.0820866	0.644565	0.685757	0.3041	0.346699	0.20472	0.503926	0.0766776	0.344042	0.537019	0.308947	0.632722	0.437865	0.775821	0.0226826	0.830473	0.29825	0.168256	0.353546	0.194859	0.0165985	0.212579	1.10795	0.721299	0.510305	0.985008	0.45748	0.01223	0.520337	0.115963	0.56979	0.088216	0.119254	0.155449	0.646724	0.972827	0.22277	0.549661	0.346903	0.460817	0.462329	1.14586	0.159937	0.396582	0.361453	0.459806	0.456706	0.529256	0.11104	0.322676	0.232475	0.595331	0.298084	0.605415	0.408132	0.381903	0.297179	0.270743	0.67123	0.1719	0.160245	0.49748	0.210322	0.157562	0.365027	0.439653	0.225786	0.145063	0.342614	0.153486	0.190526	0.0910039	0.4118	0.412098	0.598213	1.84874	0.686635	0.496641	0.109519	0.0255774	0.0996884	0.45266	0.725215	0.426519	0.2977	0.0661681	0.274215	0.800329	0.270614	0.440519	0.0854518	1.05957	0.201522	0.601266	0.364577	0.0634689	0.444118	0.201061	0.188775	0.582927	0.67552	0.585929	0.29263	0.108994	0.569678	0.382696	0.655831	0.334606	0.396936	0.285276	0.318769	0.528982	0.180073	0.853135	0.327131	0.778939	0.816497	0.952316	0.80557	0.258929	0.562831	0.464525	1.31554	0.245741	0.788488	0.222757	0.321889	0.539967	0.421166	0.0540654	0.354857	0.141523	0.728571	0.165017	0.296062	0.830233	0.72355	0.208401	0.166332	0.356743	0.162026	0.697507	0.281395	0.328047	0.413746	0.5895	0.206583	0.607326	0.163337	0.994671	0.327582	0.907122	1.16652	0.316026	0.428711	0.718489	0.196976	0.805951	0.0599438	0.472944	0.189126	0.194622	0.632527	0.209049	0.435504	0.571339	0.359854	0.354758	0.691706	0.309655	0.158012	0.586994	0.563946	0.276362	0.706433	0.0997121	0.0737009	0.167544	0.318319	0.603587	0.572445	0.980947	0.452265	0.563893	0.476471	0.173907	0.223388	0.142336	0.105961	0.774002	0.36763	0.66367	0.394601	0.295167	0.509735	0.799736	1.11729	0.333255	0.155013	0.412987	0.126183	0.155806	0.224734	0.303681
HUMAN22280_1to114	4.6304	4.3283	6.53779	4.77276	4.22999	3.78271	4.976	3.96552	3.67598	3.56034	4.46646	2.52924	5.29871	4.77562	4.5059	7.23295	4.81808	3.7498	5.24498	4.66684	3.47863	4.22089	4.44594	5.35095	4.12483	4.95129	5.83321	7.51792	4.2136	13.5781	6.96518	1.8345	5.3542	3.50945	7.4967	5.74645	4.24988	4.2226	6.44334	4.73142	3.35201	4.41417	3.7773	5.66532	2.19893	7.16669	5.4406	4.32065	3.92192	6.49325	3.63206	9.07962	5.56269	10.0795	7.91418	5.44412	2.79174	12.8459	5.7216	10.2256	6.9319	4.69776	3.41846	6.66776	4.3883	5.92022	5.95416	8.07778	5.0501	7.56893	4.43528	5.30588	8.71027	4.40168	4.26562	3.27901	9.28748	3.56098	0.562099	3.64322	6.46058	6.21893	4.64148	4.60279	3.25766	5.45272	3.26331	7.15155	3.56186	3.23649	6.10921	6.15729	4.9149	5.90298	1.98842	4.31268	5.76071	2.72801	3.48449	6.0435	5.83207	5.83596	4.05203	7.54694	3.19909	3.87998	4.9766	5.7158	2.80886	4.05108	3.529	8.10473	7.61518	5.52688	2.81581	6.09677	5.64497	6.42333	4.10601	7.48094	5.55669	4.8719	3.60188	6.08465	2.28516	3.56163	4.25737	5.64408	4.73641	4.64511	3.88844	7.695	5.01963	6.02766	4.85067	5.53022	2.12432	4.75364	4.48986	4.23924	3.93694	3.66291	8.60221	4.26033	8.90249	4.56828	4.379	3.96408	5.73716	4.15338	8.05453	4.77371	6.61281	3.72056	5.95618	4.36836	3.34237	4.56653	4.59746	4.30222	2.91176	4.17321	3.28801	2.86659	1.9699	5.91717	5.4902	4.96007	4.8946	3.96671	4.73692	3.20108	5.50184	5.98229	6.90353	4.28607	4.19409	3.49194	4.24072	7.26092	3.63998	6.52045	7.78531	4.92049	6.15312	3.4338	4.36355	3.36771	5.64932	5.29996	6.22356	3.32132	5.09701	6.60269	4.96635	6.05836	5.33792	4.75873	5.76066	6.51256	0.594451	4.50418	4.20791	6.70055	4.88368	4.95891	3.85291	3.84473	6.65602	4.23985	2.28693	4.29826	4.45011	2.56275	5.78171	4.10877	4.87307	2.9986	8.64468	3.89046	3.95904	6.56648	6.48837	4.71594	4.4973	1.59466	1.79382	3.87153	5.99305	5.62323	9.18453	4.20289	7.91566	5.15185	4.17769	4.12192	6.43419	2.85533	3.71886	3.08895	3.78754	8.09435	4.20956	6.19143	3.88502	3.52819	2.97841	6.55459	4.90182	5.18676	4.91307	2.79708	10.1259	7.50472	7.29768	4.30468	0.255958	0.667379	0.166893	0.306606	0.122446	0.352493	0.29647	0.190828	0.260822	0.114793	0.365406	0.0716958	0.641889	0.387619	0.499708	0.69096	0.414934	0.0710973	0.305691	0.158268	0.208106	0.539147	0.252402	0.33998	0.403309	0.252156	0.239548	1.39488	0.453256	0.105019	0.196933	0.0288959	0.680732	0.17543	0.480227	0.391836	0.518031	0.269882	0.212539	0.543418	0.0296851	0.107913	0.296827	0.390398	0.099164	0.310507	0.558642	0.144375	0.413924	0.8035	0.211687	0.687809	0.160464	1.51442	0.931069	0.571047	0.172777	0.523843	0.647357	0.512198	0.311775	0.45172	0.175005	0.21722	0.355224	0.615639	0.0572804	1.09043	0.414772	0.083588	0.220035	0.393951	0.566649	0.252182	0.255394	0.262022	0.523978	0.105795	0.0231429	0.363188	0.381648	0.700478	0.855525	0.214036	0.109581	0.198946	0.130958	0.459401	0.0595846	0.321633	0.495655	0.375287	0.606664	0.740481	0.0273765	0.523959	0.418572	0.10328	0.416457	0.302242	0.404917	0.803076	0.141183	0.683315	0.113035	0.256061	0.388885	0.530003	0.142947	0.293582	0.223488	0.605119	0.763051	0.295541	0.203649	0.50876	0.358819	0.34241	0.473088	0.228741	0.252835	0.183685	0.133462	0.295789	0.152644	0.225062	0.201414	0.794575	0.290763	0.757877	0.296439	0.0504596	0.477734	0.670739	0.585529	0.547673	0.0618938	0.317362	0.173259	0.436251	0.138066	0.153736	0.427231	0.496445	0.970806	0.145487	0.229732	0.226234	0.489012	0.269407	0.360934	0.617693	0.925453	0.223464	0.198656	0.151501	0.222234	0.102689	0.236159	0.288085	0.0980377	0.145187	0.0995569	0.137618	0.0821238	0.332539	0.323033	0.542555	0.704909	0.168152	0.437526	0.0968968	0.691039	0.216268	0.488785	0.443956	0.373409	0.154644	0.228196	0.589537	0.433066	0.465777	0.679771	0.374324	0.552493	0.249186	0.113118	0.0927165	0.371463	0.373188	0.364964	0.250027	0.258743	0.210443	0.490119	0.602762	0.169749	0.435076	0.22509	0.350316	0.0146098	0.190273	0.271824	0.813159	0.554057	0.295505	0.0720231	0.551652	0.824306	0.341779	0.121235	0.228368	0.372522	0.0514881	0.707918	0.14318	0.335083	0.0802809	0.493362	0.184968	0.230374	0.668595	0.198871	0.425795	0.349626	0.0108379	0.0648204	0.405098	0.237965	0.342938	0.330567	0.292207	0.518752	0.193816	0.116303	0.116469	0.47832	0.0236003	0.306311	0.247318	0.21351	1.17419	0.115852	0.349576	0.207111	0.123859	0.146572	0.510791	0.58582	0.556636	0.319122	0.145489	0.280552	0.752087	0.414873	0.264698
HUMAN22285_466to501	3.41517	6.1844	4.49888	5.1418	6.36387	2.5389	4.22878	6.76306	3.15232	4.87457	3.06505	5.25331	5.60185	3.31027	8.96352	7.35275	0.563497	7.19272	0.0	3.92989	0.0	5.06934	5.79595	5.0981	2.47813	3.79477	2.91634	3.89855	4.56124	10.0922	3.54483	3.72858	4.08182	4.03474	2.87396	0.30348	4.66276	3.31347	0.0	4.79791	3.75129	2.08405	5.53003	4.2473	3.00739	1.07427	5.21554	1.66525	3.82687	5.75628	4.66022	6.13531	1.97748	5.06976	3.77335	5.55786	1.37506	1.69539	3.51352	1.86643	3.79718	5.61425	2.45496	10.6698	4.59458	6.76361	0.0	7.02195	4.62641	1.36932	4.68234	3.71467	2.69434	4.28837	7.41597	6.13965	4.22899	7.76346	0.386361	0.0	3.36821	1.49449	3.36214	4.00684	1.92464	1.40855	6.25059	5.77475	7.33805	5.25502	2.09143	5.4411	1.31092	5.30639	0.434722	2.54278	3.69748	4.29788	3.0911	3.50769	0.0100004	4.47456	2.95947	3.92031	2.76902	7.39548	2.18174	3.5374	2.82817	5.19832	3.99286	3.89811	3.76691	5.00318	3.43517	2.23	2.65562	3.81506	5.11959	1.05144	3.68623	2.8126	1.55894	0.973785	4.21541	3.23952	2.62343	6.15878	6.02622	2.89584	0.71441	2.50818	4.01073	6.95265	5.45508	3.37142	4.8609	0.221274	2.48186	5.91034	2.49695	3.58253	2.77573	5.23239	3.91915	2.65839	4.61504	0.527469	5.1509	4.94441	2.70702	2.69939	4.27614	1.93069	3.95495	1.51022	3.86292	4.44802	3.90722	4.10317	5.25677	4.51271	4.63329	6.06402	6.07385	4.63262	2.25161	5.04062	8.18428	5.94214	4.8742	3.05157	4.42408	0.97392	7.17527	3.85905	7.41052	2.58909	2.30629	2.9182	6.00897	5.18594	1.37778	1.3599	4.35663	4.2775	5.58752	5.53277	4.00102	0.900659	2.77347	4.58884	2.52262	6.47613	3.34191	1.88611	1.76207	8.00977	2.16185	7.46936	3.7005	4.8639	4.19358	7.64882	6.20612	3.03429	5.98402	6.31414	1.65726	5.31599	0.0	2.92232	4.29156	1.27814	3.49851	4.30609	5.7969	3.90222	3.89732	4.13616	6.28848	2.84491	4.69422	7.81077	7.77516	3.02851	4.21714	1.39572	1.29171	5.40574	6.40949	5.47375	2.8545	9.16857	4.13932	2.24478	3.9178	3.83289	5.35884	3.71237	2.74927	4.99489	4.13015	5.93051	2.70036	3.92441	3.98125	4.26391	5.83853	4.73499	3.37835	3.87095	2.21459	2.98699	4.68587	4.13235	0.435081	1.69615	0.34911	0.492266	0.0824617	0.123373	0.331221	0.747058	0.179106	0.511246	0.303133	0.191299	0.368496	0.463586	1.66032	0.847638	0.0154081	0.284849	0.0	0.441957	0.0	1.1594	0.328579	0.812079	0.120153	0.342563	0.0262497	0.258105	0.596679	0.0650079	0.162885	0.447199	0.240497	0.876851	0.0185117	0.00118547	0.134016	0.345319	0.0	0.472904	0.248083	0.199557	0.45417	0.525337	0.178338	0.0293746	0.706783	0.148249	0.225482	1.20763	0.851178	0.814477	0.0813732	0.74113	0.545604	0.516479	0.0444163	0.0495822	0.466436	0.034625	0.283147	0.449844	0.137394	0.568261	0.578241	0.815467	0.0	1.42942	0.473656	0.0432273	0.655431	0.291388	0.0267459	0.569258	0.853117	0.659054	0.30624	0.976194	0.0117758	0.0	0.551413	0.170202	0.519242	0.328812	0.00830333	0.0347613	0.749016	0.859658	0.510368	0.97283	0.225713	0.444411	0.115314	0.890239	0.0118869	0.171979	0.12721	0.516888	0.371098	0.426406	3.90639e-05	0.246333	0.2312	0.851186	0.200097	0.908731	0.191443	0.368135	0.155693	0.427794	0.535535	0.356789	0.136826	0.563123	0.32089	0.224632	0.305774	0.336836	0.291366	0.0287504	0.315764	0.190385	0.0676852	0.0352944	0.526064	0.352621	0.392512	1.49077	0.8592	0.296451	0.0472267	0.0260519	0.120688	0.727519	1.23034	0.286751	0.365683	0.000864351	0.275139	0.80796	0.259284	0.238819	0.0961392	0.989695	0.263913	0.262982	0.562611	0.0194694	0.390958	0.213996	0.27015	0.254754	0.58209	0.149546	0.419228	0.140606	0.599496	0.634618	0.489546	0.51231	0.530645	0.193845	0.6523	0.617297	0.38986	0.624142	0.146435	0.662228	1.15521	0.55493	0.982476	0.303417	0.896885	0.0266306	0.956391	0.213373	0.975771	0.127719	0.313276	0.311209	0.709115	0.100874	0.16636	0.0328078	0.770398	0.23479	0.809293	1.05133	0.338369	0.129208	0.133771	0.320143	0.196762	0.780311	0.145674	0.173515	0.122208	0.622804	0.0130297	0.524225	0.310649	0.607194	0.129118	1.60328	1.27364	0.082969	0.643098	0.540872	0.0559723	0.920717	0.0	0.432682	0.374109	0.0410452	0.223041	0.493578	0.758097	0.164313	0.385535	0.429638	1.22117	0.260288	0.294971	0.934369	0.604124	0.268365	0.174481	0.0543777	0.0353203	0.522992	0.440857	0.933152	0.304719	0.918333	1.15143	0.205954	0.363847	0.160742	0.383488	0.356057	0.217732	1.18043	0.506702	0.488121	0.152517	0.125649	0.305202	0.431385	1.27552	0.389325	0.0722891	0.505975	0.046932	0.289076	0.386139	0.465684
HUMAN22287_1to97	5.67388	7.09094	3.5339	4.54279	7.41296	3.44436	3.41051	5.07218	5.47284	4.86776	5.43105	4.82969	3.39398	5.53783	9.01391	6.2352	5.33078	4.49838	3.66419	4.03374	5.80475	6.47859	8.10925	5.66554	4.38612	4.3412	3.78797	3.13159	3.77938	1.67495	3.14804	1.65802	3.17133	6.38318	3.19589	5.37276	3.51779	3.78338	3.53599	5.37253	0.512291	4.15329	6.95488	4.30636	3.97187	2.18281	4.88444	4.42556	2.71071	7.59821	7.45763	5.6692	4.08588	6.51672	4.84918	3.66727	3.45949	4.00274	4.47713	4.06605	2.301	5.79394	4.45633	6.40818	4.97389	4.10773	1.49147	5.40982	6.24049	1.70181	3.86135	3.27951	3.75368	4.75138	5.06045	7.02308	6.84171	6.47718	6.42657	8.66186	2.85215	4.00242	6.51193	3.22828	0.931846	5.55259	4.36535	5.49752	4.8646	4.76076	2.92733	8.05925	2.03104	4.95831	2.14224	4.68716	6.8271	3.93149	5.57085	5.02398	5.18319	5.8459	3.4474	6.02952	3.09682	4.12909	7.15095	6.19766	3.73143	3.43732	5.69852	3.7026	3.96604	5.00548	3.21895	8.00371	4.73904	4.93502	4.40861	3.80683	7.10618	3.54304	2.91636	3.29483	2.69407	4.95982	4.27997	7.59943	6.35829	7.79411	4.90532	7.10426	5.7241	3.88479	7.62665	9.62224	5.49531	4.97065	2.62301	5.29523	7.18526	8.04917	2.57737	3.97369	4.19043	3.39515	3.91354	5.168	5.02578	6.7098	2.43365	7.49431	7.0707	4.03429	3.21747	3.09434	5.18758	8.9792	3.25813	3.39049	4.00423	2.85445	2.65774	5.51941	2.80101	7.0042	3.27315	4.49345	5.66791	4.05655	4.51825	6.70633	3.41385	3.33047	3.87301	3.15115	8.05933	4.18169	2.09678	5.66103	5.55231	2.22162	4.32484	3.3965	5.70216	5.65023	3.08872	3.06158	4.16503	3.73668	4.27317	4.32016	6.02443	7.90646	3.52081	6.26341	4.41659	5.31901	3.35958	4.6886	1.82362	4.35033	2.82681	6.98184	8.27439	3.25917	2.5676	4.36118	7.10041	3.34442	4.36512	4.69696	4.09461	1.34713	3.40089	2.39546	4.00896	3.02412	4.50911	2.69409	4.79067	4.96716	3.83338	6.68794	6.39766	3.0977	3.22734	3.5041	3.16374	3.25682	4.6801	3.59913	4.71222	3.81652	2.29975	7.01599	3.68421	4.22425	6.08443	4.18368	2.13018	5.78098	4.42687	5.87826	4.9076	3.497	2.92256	5.75793	5.32862	5.15714	2.87788	5.73966	2.74071	1.15236	6.14962	9.31595	0.246302	0.865721	0.299108	0.421065	0.0565637	0.322649	0.217701	0.282372	0.412138	0.301069	0.468537	0.222829	0.167171	0.368644	1.19923	0.640516	0.536747	0.246328	0.143476	0.204479	0.221927	0.886528	0.440882	0.412252	0.337595	0.265077	0.0893811	0.253635	0.390469	0.0196283	0.0888844	0.0517974	0.238341	0.351833	0.22156	0.243303	0.269668	0.262778	0.100063	0.39853	0.00974473	0.264544	0.497699	0.319622	0.208138	0.120149	0.412159	0.162818	0.16044	0.604762	1.0378	0.472812	0.234269	1.09084	0.584361	0.301853	0.149311	0.285394	0.43965	0.163564	0.142385	0.484984	0.271724	0.49292	0.590093	0.457224	0.0174782	0.696055	0.4683	0.0256503	0.263459	0.20897	0.130737	0.267979	0.637031	0.747825	0.518068	0.695616	0.119782	0.609253	0.289524	0.388068	0.701012	0.313205	0.0148874	0.319229	0.260932	0.534924	0.131189	0.341535	0.180537	0.843091	0.196952	0.493093	0.0493896	0.414874	0.658769	0.372676	0.495204	0.325595	0.292872	0.491514	0.207922	0.354799	0.144402	0.410998	0.852483	0.448118	0.198985	0.0858028	0.773763	0.337057	0.252883	0.160635	0.262456	0.461219	0.214129	0.389333	0.344118	0.169578	0.296332	0.237237	0.163435	0.078212	0.0997491	0.229841	0.275824	1.36468	0.371451	0.694258	0.34475	0.0548064	0.30746	0.373558	1.2377	0.297642	0.306318	0.146463	0.135023	0.380146	0.252625	0.483167	0.089329	0.592139	0.185387	0.148302	0.308432	0.252429	0.593225	0.150892	0.175897	0.582963	0.82756	0.479049	0.254119	0.0978794	0.347693	0.565714	0.11387	0.285589	0.21384	0.0960243	0.0920588	0.213863	0.181935	0.877389	0.12041	0.398525	0.915349	0.317945	0.264045	0.198864	0.412242	0.1675	0.58426	0.27085	0.978866	0.226846	0.11988	0.413438	0.473808	0.0457613	0.227962	0.133865	0.653473	0.512873	0.247933	0.226183	0.485811	0.165929	0.227143	0.12292	0.361815	0.50928	0.239138	0.350499	0.433009	0.364713	0.147392	0.446616	0.0241338	0.353942	0.246839	1.12199	0.906924	0.15459	0.0581039	0.677694	0.467062	0.149973	0.0835044	0.390516	0.227485	0.0376622	0.300091	0.145183	0.224151	0.168529	0.352174	0.162757	0.600326	0.586879	0.106439	0.728833	0.6899	0.0215408	0.0561932	0.207619	0.162134	0.182414	0.338632	0.235179	0.299148	0.47366	0.0902263	0.388126	0.461075	0.0477408	0.260076	0.262472	0.113425	0.983587	0.343215	0.277326	0.363977	0.383369	0.174861	0.546732	0.901992	0.338552	0.192486	0.517123	0.0602347	0.0271606	0.191942	0.545825
HUMAN22288_440to513	3.41915	3.05459	2.65851	7.5903	3.31662	6.73471	5.26268	3.84553	3.18468	1.60094	8.56477	4.71598	6.81181	4.4996	2.56145	3.24812	5.04413	1.12999	8.82742	1.61664	7.6402	5.52064	3.86312	4.16158	5.21064	5.61021	7.47659	6.92382	5.32599	6.66123	6.15956	3.38069	3.28431	3.46857	7.61341	5.85423	6.05463	1.68753	7.23898	4.7268	3.29732	4.46376	5.29995	4.56818	3.0352	4.49161	3.69368	3.0274	5.39696	4.70833	3.2489	3.54421	1.56183	7.15493	5.88746	7.71885	8.07671	4.70729	3.67593	9.24149	8.34602	3.94791	4.97006	1.92493	3.52704	4.33436	8.129	7.64373	3.58269	5.77143	2.26296	4.22766	8.27826	4.71282	2.72721	3.04509	6.05296	3.11767	1.46995	4.8182	4.21426	8.52346	5.18369	4.11193	3.80617	2.77365	2.00347	5.06066	6.61528	4.85405	4.70977	4.44643	3.89846	8.65873	2.19343	4.44794	5.28316	2.49665	5.61655	4.72393	2.52095	10.4111	4.82724	3.83808	5.34707	4.39369	4.9905	2.48389	3.35126	4.95468	4.84398	6.75227	5.36104	2.07324	2.94455	6.21401	5.79931	5.89635	6.19256	4.09475	3.91463	4.65318	2.73609	5.66423	3.75612	4.4363	5.26034	4.34097	6.76885	6.44696	4.42402	8.06446	5.25687	6.86274	3.09183	9.0951	2.25848	7.40086	5.73461	2.92917	3.50762	4.05037	7.65262	3.3075	5.38802	4.62328	5.23583	2.6534	4.1988	6.38849	6.4837	4.71249	5.45895	4.23922	2.72121	2.44563	2.43513	2.33467	2.95337	3.81413	3.13868	2.75583	4.53498	4.31611	4.51003	3.95907	4.82773	3.95096	3.78274	1.63786	3.64866	2.706	6.13706	10.9681	5.84877	4.89457	4.76811	3.9565	7.07415	4.34823	5.27693	7.94912	6.35358	4.62832	4.28321	4.212	5.33704	2.45403	3.62464	5.12956	5.74562	4.28622	3.37904	3.97205	5.66546	7.17439	3.28779	6.7145	7.50033	3.03715	1.14175	4.34455	4.01758	5.16798	2.73579	5.29983	2.35064	4.49047	6.05357	7.51706	3.95807	5.72313	6.03586	4.6572	8.20938	2.25948	6.53861	4.05345	8.55682	3.62486	2.21874	4.12587	3.04178	2.98567	3.59144	2.71182	1.96888	4.37901	5.30012	2.28669	5.48947	4.60239	4.22789	2.67565	2.38142	2.07488	2.51933	1.71521	2.85606	5.17334	4.62901	5.02719	2.30586	3.72116	2.92292	4.85688	2.15244	7.33592	5.29205	5.62206	5.69031	2.62973	5.89163	11.5658	2.80735	2.99377	0.111081	0.188408	0.0640919	0.427106	0.305386	0.544464	0.353927	0.142915	0.165659	0.0265495	0.418353	0.129485	0.679712	0.487562	0.186267	0.222786	0.339519	0.0109731	1.24574	0.0457769	0.672166	0.590345	0.171263	0.317633	0.639934	0.645377	1.52544	0.84841	0.496513	0.157651	0.338818	0.136659	0.152136	0.38358	1.06265	0.929102	0.66213	0.120558	0.497844	0.217835	0.048576	0.143902	0.206031	0.215017	0.315162	0.42834	0.280612	0.132577	0.379026	0.370777	0.115587	0.273512	0.0709988	1.8924	0.675554	0.472703	0.782089	0.39405	0.375783	1.55779	0.468239	0.441268	0.375102	0.0557513	0.335414	0.190374	0.135893	0.630154	0.152187	0.173348	0.0271117	0.218113	1.21493	0.467829	0.0923703	0.298023	0.352993	0.0556549	0.0614826	0.907946	0.42221	1.03294	1.11432	0.428827	0.555552	0.230212	0.0661965	0.47076	0.235035	0.425057	0.372488	0.175048	0.197462	0.546798	0.078375	0.557117	0.354049	0.117141	0.446128	0.383057	0.0820307	1.25224	0.199182	0.401072	0.254346	0.212072	0.472008	0.21146	0.169993	0.469185	0.161017	0.579284	1.32788	0.0968052	0.32467	0.511193	0.598765	0.724916	0.257625	0.319152	0.227354	0.141623	0.165314	0.937261	0.313864	0.349189	0.260166	0.467477	0.51558	0.710266	0.273144	0.0514466	0.925653	0.567256	0.343071	1.09997	0.0497496	0.814645	0.259382	0.172236	0.208346	0.227115	0.685309	0.411767	0.937554	0.222283	0.37083	0.192641	0.449256	0.55101	0.542369	0.39559	0.57461	0.298109	0.216693	0.140756	0.0725073	0.0965302	0.0584652	0.400339	0.0386014	0.0870599	0.265632	0.129267	0.273829	0.254274	0.340964	0.326412	0.244356	0.0932234	0.338213	0.0621381	0.863702	0.669333	0.204838	0.582735	0.265538	0.275155	0.510468	0.324568	0.639038	1.63058	0.162146	0.290608	0.370317	0.321649	0.233564	0.0669737	0.328742	0.583657	0.351265	0.492163	0.0971422	0.409676	0.46099	1.17985	0.306413	0.50037	0.549598	0.16328	0.0477926	0.0786885	0.337152	0.232828	0.366731	0.188115	0.0704757	0.325887	0.844111	0.679005	0.359247	0.43971	0.61646	0.181869	1.0549	0.242252	0.654	0.277696	0.38482	0.22759	0.145766	0.242062	0.105823	0.287686	0.176135	0.0492743	0.0684441	0.258823	0.289429	0.17408	0.327765	0.347014	0.392136	0.122951	0.0441272	0.0958236	0.261641	0.0262964	0.166262	0.3173	0.261878	0.244945	0.11388	0.359229	0.131489	0.323704	0.0429037	0.734442	0.463486	0.525006	0.349976	0.0953506	0.364991	0.756145	0.19759	0.0660589
HUMAN22290_1to126	7.22374	7.53904	3.44965	7.04196	1.83932	5.93838	3.85882	6.48796	4.46685	4.68512	6.41975	7.24588	5.45458	7.56397	7.66602	5.12444	5.54455	6.22094	4.37633	5.56943	4.99624	8.56396	9.84771	8.5457	5.21884	4.3632	3.03038	5.97222	4.63521	6.97963	4.01257	6.43993	5.08341	5.3706	2.80731	7.6865	3.29407	9.74625	4.62732	4.61422	1.74883	8.01283	6.90732	3.30419	8.18417	5.25935	6.14516	5.93942	5.70658	6.74791	4.48022	6.18673	5.85977	9.439	4.06159	4.24536	3.44462	2.99839	4.42337	4.67079	3.3493	7.51747	5.17349	2.47244	6.08843	5.7379	3.26441	5.15753	3.94442	6.74145	5.40222	5.30115	2.55321	5.70736	5.76194	5.93301	4.32955	5.12717	11.5587	2.62588	5.52536	6.36999	6.17134	6.73091	4.40986	3.80382	5.6641	4.90548	3.17453	5.96546	5.03105	4.89964	4.44501	7.45717	8.17412	8.83439	4.98058	3.89524	6.07686	6.58522	3.31904	4.42021	6.1201	7.12879	4.17863	6.91066	5.96176	9.92286	5.12227	5.45116	4.45951	5.33295	4.12604	6.2441	7.38455	4.14726	5.32689	5.12819	5.36105	3.71169	5.76906	3.95128	7.90507	6.1643	4.2088	5.80931	3.65278	7.5879	5.25687	7.09355	4.76642	1.82592	3.86474	4.30086	6.82377	5.66154	4.82068	6.57841	5.01975	7.77429	5.14383	4.38409	3.44208	6.96145	5.27434	4.61129	4.49035	2.13323	6.87463	2.99161	6.20288	7.45867	5.20011	10.7006	4.39146	9.03689	4.58821	5.20445	1.87772	8.39389	9.45961	3.65288	6.64561	4.22287	3.66002	8.6378	2.85365	6.32906	6.06454	6.47031	5.37142	7.9267	5.57966	5.77391	4.12743	8.09018	4.07896	6.39106	4.17106	6.43246	5.46772	3.5569	5.25108	4.33959	7.76563	5.57624	7.44199	7.07644	6.7093	4.77163	3.94582	5.29422	4.36607	4.96726	4.81268	3.59715	4.54935	4.77402	4.81449	6.37437	4.58245	5.85789	4.78838	5.74591	6.08601	5.38528	5.49487	4.07802	4.51584	5.37333	3.62763	6.52782	4.9965	4.70091	7.06068	3.70932	5.05443	6.54104	6.8711	4.78458	5.04283	5.64063	4.43648	4.07335	5.79866	3.15672	4.36886	5.96801	3.63842	4.21502	6.59262	6.74411	5.54104	4.08703	3.25916	5.45525	6.82501	3.37993	4.74419	5.45318	2.03227	5.77387	6.06289	7.30515	6.6901	7.02623	3.78123	6.37025	7.5216	4.15979	4.84427	3.46681	6.80644	6.83101	5.13508	5.21237	0.277406	0.748573	0.106087	0.448119	0.0347551	0.354556	0.286425	0.383748	0.176524	0.304814	0.527837	0.427714	0.297325	0.231459	0.836511	0.456159	0.377194	0.342958	0.0688636	0.310668	0.105907	0.874909	0.702468	1.03148	0.398176	0.323493	0.11801	0.281739	0.446609	0.0815183	0.160355	0.480616	0.148383	0.332201	0.124959	0.326653	0.318635	0.34799	0.160183	0.17564	0.0190011	0.779763	0.517354	0.215528	0.263188	0.255174	0.491341	0.523278	0.279223	0.916637	0.274935	0.404684	0.341564	0.74349	0.409637	0.280397	0.176434	0.17264	0.501859	0.179158	0.202082	0.480439	0.206699	0.158837	0.504189	0.537771	0.0401106	0.603851	0.280053	0.0854776	0.542061	0.219147	0.0589134	0.296324	0.431674	0.513954	0.274323	0.328704	0.28082	0.198403	0.500874	0.207899	0.545209	0.385767	0.13506	0.352485	0.400414	0.436616	0.0798504	0.661938	0.303476	0.592638	0.276453	0.818601	0.675267	0.371991	0.309478	0.273928	0.480476	0.466558	0.0919702	0.311354	0.443395	0.464474	0.278994	0.561148	0.643354	0.542857	0.353209	0.264844	0.303634	0.276081	0.414942	0.322162	0.318212	0.273744	0.310966	0.567036	0.321807	0.146316	0.399412	0.309849	0.459819	0.327393	0.190108	0.521169	0.166512	1.03245	0.504236	0.857718	0.190945	0.0434681	0.168833	0.482593	0.615037	0.524812	0.209296	0.253329	0.190914	0.45512	0.179032	0.276696	0.150659	0.578234	0.169083	0.340096	0.340091	0.0717123	0.53189	0.079544	0.456814	0.346959	0.526923	0.615221	0.266796	0.452156	0.462669	0.153125	0.0361007	0.57844	0.544847	0.127633	0.550211	0.502707	0.223056	0.824164	0.151926	0.337756	0.469256	0.469312	0.390334	0.686799	0.543395	0.321981	0.33906	0.456146	0.405163	0.338714	0.347855	0.569727	0.323537	0.111823	0.188619	0.18602	0.691994	0.31886	0.570798	0.572659	0.57678	0.347619	0.212494	0.363758	0.443977	0.386373	0.354309	0.26334	0.475996	0.424571	0.218023	0.357933	0.0924122	0.427487	0.353927	0.569728	0.405266	0.324499	0.175674	0.470046	0.460207	0.472158	0.11693	0.277723	0.565256	0.237957	0.635295	0.290483	0.403593	0.436003	0.374036	0.363832	0.423961	0.340025	0.18102	0.304941	0.511988	0.174637	0.183987	0.172363	0.309375	0.243843	0.339374	0.398679	0.512539	0.320084	0.0905764	0.361502	0.296537	0.107447	0.17379	0.301263	0.113006	0.792918	0.479354	0.41103	0.453588	0.434913	0.182822	0.379254	0.949538	0.387108	0.144013	0.284024	0.165027	0.180626	0.225968	0.333848
HUMAN22290_634to690	4.96169	6.06537	2.44081	4.60924	7.98535	0.821455	5.01425	3.98935	3.12188	4.58092	4.04218	1.6037	3.62846	5.14256	7.97477	3.68184	5.29038	6.48827	5.23171	1.30425	1.14039	6.43484	4.36746	3.5699	3.59245	2.83988	3.12891	2.72338	5.1595	3.56168	9.21369	3.35191	3.72189	7.55067	3.18194	9.36171	4.4672	1.74851	12.8789	1.37086	0.578845	2.22677	4.74957	3.1023	6.48551	4.14795	3.21812	2.27269	5.86236	5.39386	7.63928	6.71803	2.6586	11.6689	6.59342	3.16929	6.02527	2.85001	3.62888	2.98904	6.33797	4.38224	4.43484	1.88424	7.70285	3.17713	8.34728	3.57734	3.98101	5.84798	3.36598	3.7776	6.17934	4.26225	7.16661	3.44264	5.99163	5.44188	3.06406	4.85523	6.44416	2.6068	6.90701	6.99803	4.10516	3.07399	2.44513	6.13135	1.90718	5.6998	4.14677	4.90661	6.03897	7.12915	2.02892	5.40174	4.42101	6.34095	4.31549	5.96718	3.66625	4.99861	3.15418	3.62752	5.6164	2.20812	5.91496	4.43186	2.63232	3.55397	2.55178	2.29794	5.12928	2.98146	2.86592	4.89261	4.11321	4.20493	4.06796	6.69325	6.45136	3.26587	3.46106	4.60372	2.23003	3.72174	8.67555	7.56612	5.07416	5.77431	2.60924	7.31679	4.96492	4.90722	6.79515	5.63182	1.73832	7.11857	3.05074	4.31717	1.36502	6.2522	3.80557	6.27586	6.08894	4.5871	3.5408	1.45976	8.25416	1.24184	5.53757	6.44663	4.31726	4.11128	4.09494	0.0	5.1079	6.31322	3.22973	5.33682	2.21213	4.64944	3.61974	7.96945	3.53798	3.9112	4.32696	4.19177	4.98179	4.45771	4.21709	2.10432	7.81462	13.0746	7.43133	7.19562	7.30753	4.31114	5.78961	4.28122	4.44291	8.413	1.70091	3.46476	8.55349	4.01046	4.3941	2.43844	3.44447	5.01383	6.4534	3.4471	2.51964	7.86014	1.74992	4.56595	5.65786	4.90215	6.0704	3.91494	2.41772	2.99247	4.11823	5.44687	4.65668	3.24963	3.40127	6.16075	4.64723	6.09359	5.51522	3.79838	2.94804	2.93886	9.72324	2.98746	4.13918	5.59018	3.19043	2.57841	4.72308	5.37127	0.443214	5.11426	3.06626	3.66614	5.75881	3.70109	3.75181	3.97561	2.38833	6.59268	5.58156	7.19909	1.75023	5.80039	5.56845	7.06023	3.19928	3.96447	4.51803	6.78143	4.25926	3.47677	6.2519	3.43001	2.25849	5.57968	6.1093	3.7	1.91732	5.40199	2.86867	4.62955	2.6463	1.83796	0.234168	1.03609	0.163037	0.347743	0.0820903	0.0268038	0.484769	0.301912	0.156287	0.217415	0.352499	0.103343	0.297666	0.362893	1.24824	0.28275	0.465741	0.194775	0.193266	0.0240946	0.0603992	1.1171	0.641999	0.491471	0.305208	0.243081	0.0125867	0.14622	0.672581	0.0258191	0.35478	0.279167	0.180418	0.605237	0.0816345	0.492197	0.436589	0.0721361	1.58268	0.0655784	0.0167269	0.209169	0.605343	0.296804	0.361628	0.157819	0.363399	0.084636	0.290486	1.02862	0.901306	0.724728	0.138003	1.85436	0.501922	0.188532	0.551158	0.147406	0.459558	0.132098	0.445368	0.440134	0.329141	0.105574	0.849785	0.346359	0.120742	0.366617	0.350585	0.0855666	0.296785	0.178921	0.0904321	0.67042	0.494276	0.340756	0.352495	0.439369	0.151285	0.209562	0.475328	0.168564	1.00277	0.505865	0.106334	0.25619	0.213518	0.37198	0.0973032	0.699614	0.136166	0.575908	0.414319	0.786527	0.0932073	0.687141	0.270654	0.511703	0.475767	0.59039	0.216507	0.513133	0.229109	0.412099	0.404804	0.213224	0.958709	0.394715	0.280244	0.177594	0.150878	0.231678	0.820744	0.14899	0.126159	0.379958	0.286432	0.504709	0.267438	0.171215	0.276083	0.192483	0.106284	0.203116	0.114651	0.251531	0.662463	1.22047	0.325706	0.683528	0.105507	0.0627236	0.172357	0.293764	1.23782	0.589623	0.142619	0.316819	0.134665	0.413498	0.0624462	0.548041	0.114006	0.944537	0.394811	0.335304	0.375983	0.0280036	0.592963	0.0634665	0.565688	0.472679	0.677499	0.421581	0.442644	0.0	0.610125	0.332541	0.144853	0.671703	0.107901	0.188308	0.132906	0.208852	0.216783	0.546098	0.19955	0.344617	0.543846	0.503712	0.231756	0.0254294	1.21791	1.35847	0.451195	0.472509	1.04889	0.271929	0.520618	0.349638	0.251493	0.329263	0.0486092	0.214913	0.734183	0.187857	0.0770327	0.197861	0.343352	0.1706	0.47027	0.280414	0.265371	0.603955	0.0788731	0.422524	0.481561	0.286768	0.137755	0.264532	0.0598199	0.287268	0.279831	0.683023	0.619537	0.0807306	0.143169	0.840382	0.404709	0.406486	0.232569	0.317935	0.234102	0.113053	1.04747	0.172876	0.338243	0.305529	0.317195	0.23317	0.517685	0.428832	0.00692522	0.459596	0.157097	0.111246	0.311743	0.292781	0.208967	0.36592	0.23088	0.75873	0.535807	0.536185	0.0566293	0.478436	0.466613	0.0430277	0.233555	0.386515	0.138412	1.16026	0.200181	0.301009	0.254575	0.154489	0.0972105	0.595319	1.00821	0.221822	0.0716688	0.626102	0.174332	0.222049	0.094682	0.0980951
HUMAN22291_1086to1132	1.92636	7.28277	1.37906	3.63279	2.86838	0.990677	1.24896	4.71725	4.07293	9.22897	3.73049	3.47389	5.55067	1.18508	5.66031	4.26634	3.25547	1.43766	1.3689	1.92475	2.11195	5.89977	0.618077	3.1209	4.52145	0.946841	3.54402	1.8778	3.08509	5.84287	2.32302	0.0	2.57634	2.78647	1.20993	2.03371	2.76632	4.14743	1.10003	3.24505	0.0	2.76175	2.75806	1.39888	0.95153	3.08868	2.80335	1.29875	5.26626	5.51422	2.44649	4.67666	3.4641	7.43954	3.55494	3.94573	1.34582	1.30003	3.79455	1.97803	2.14338	3.37497	2.75779	4.81538	3.107	4.0092	3.17979	4.5564	4.70405	4.39748	1.70863	3.38721	1.41976	4.82421	3.99131	5.47344	2.73563	2.38838	2.02054	2.75577	3.52188	1.79934	4.32309	2.4475	2.19649	3.91684	2.96545	3.62914	0.895263	3.89815	3.94661	5.09309	3.40285	5.29323	0.894064	5.8102	7.22209	3.33018	4.23552	2.30841	3.23899	3.90378	1.71486	6.83853	2.97683	1.57314	4.91819	3.75475	2.11888	0.35585	2.9868	1.55474	4.22379	0.804953	0.606715	4.59429	2.52483	4.03392	3.43847	3.06514	2.31378	5.36217	2.61359	0.482487	0.0	1.68051	3.293	7.14429	4.1899	6.69534	2.03145	3.26465	4.64857	5.39188	5.33023	2.08938	0.384545	1.49154	2.86925	1.71229	0.981615	5.62836	1.92016	4.65887	2.13235	1.82486	5.02788	1.74745	6.20266	0.319857	2.82164	2.61896	5.80727	4.00812	2.00226	0.427892	8.47104	2.39604	3.87863	4.28002	1.9189	2.97731	0.405027	2.88243	2.40854	4.4899	3.11571	3.36249	3.70008	3.94706	2.08325	0.0699538	3.15392	2.42256	2.69784	4.52421	3.8516	3.10778	2.89026	3.08826	3.86765	4.94282	2.93168	1.74364	8.24936	2.33659	1.25586	1.84963	3.97938	1.90341	2.93459	2.07474	3.05534	1.67396	2.11226	2.7129	4.84637	5.06633	0.0	5.07206	2.72664	2.56966	3.78868	4.63421	6.06329	2.07939	0.707279	5.54962	3.73348	2.44073	1.54677	3.31094	3.43331	2.54792	4.00845	2.50259	3.2641	2.58118	3.49599	1.29655	3.22844	3.36455	0.923611	4.99433	3.66831	3.18602	0.383215	3.6569	1.4818	2.98961	2.9757	4.81043	4.52958	2.98031	3.81615	7.2828	2.21951	3.43248	4.16861	2.60819	2.61289	6.26843	2.21957	3.71565	4.12088	0.502219	5.22179	4.8363	4.78935	2.20077	2.3018	4.86327	2.64994	2.83771	3.29503	1.91026	0.124701	1.05605	0.0590963	0.220123	0.0220612	0.024445	0.128546	0.30387	0.342518	0.627213	0.225409	0.282874	0.0975078	0.0671972	1.24595	0.355097	0.395952	0.0829858	0.0267363	0.0707081	0.0768318	1.29251	0.0150941	0.227266	0.58161	0.0325788	0.043732	0.086644	0.488313	0.0647308	0.0392022	0.0	0.20579	0.249233	0.0236315	0.0694654	0.377765	0.370329	0.0269032	0.24137	0.0	0.34779	0.414638	0.0733317	0.0203682	0.0120652	0.157772	0.0101964	0.783512	0.942996	0.201725	0.374237	0.326059	0.840967	1.11954	0.253676	0.0703284	0.0360002	0.679794	0.0860244	0.0975392	0.430131	0.260423	0.201037	0.321004	0.598352	0.0287964	0.248625	0.244006	0.0368653	0.148853	0.164191	0.0289912	0.399766	0.545011	1.07241	0.173211	0.108553	0.0596829	0.54587	0.517343	0.123447	0.587664	0.125977	0.0490049	0.26557	0.140651	0.23486	0.0391632	0.541681	0.167053	0.586432	0.222536	0.854659	0.0039204	0.224761	0.68522	0.248141	0.919857	0.175712	0.26724	0.514003	0.111347	1.13002	0.108355	0.0740791	0.902508	0.458813	0.136679	0.00139004	0.146976	0.208987	0.597897	0.0196736	0.0247507	0.907141	0.301013	0.404187	0.534299	0.16355	0.108644	0.747749	0.30137	0.0099762	0.0	0.204178	0.179091	2.03768	0.588328	1.31487	0.106535	0.0137389	0.567481	0.722968	0.680491	0.201576	0.00150213	0.0271248	0.105911	0.0877746	0.0575653	0.629857	0.120711	0.721443	0.0147512	0.0585127	0.606741	0.00682597	1.48117	0.0064618	0.257839	0.22226	0.711013	0.369426	0.107448	0.00167145	0.898171	0.104266	0.245977	0.896107	0.031599	0.151418	0.00607133	0.136183	0.0816132	0.548841	0.213939	0.302453	0.616375	0.610411	0.0917186	0.000273257	0.336741	0.155436	0.294554	0.593927	0.284964	0.252038	0.28169	0.42907	0.226023	0.0403256	0.403682	0.131878	0.98363	0.105433	0.00490572	0.0691752	0.57015	0.146116	0.385416	0.0927752	0.363095	0.109073	0.245001	0.112064	0.804657	0.382531	0.0	0.661064	0.0673692	0.188136	0.338266	0.642351	0.427865	0.0576167	0.0156825	0.739112	0.532627	0.0794738	0.0603504	0.238463	0.373523	0.0541939	0.445795	0.160654	0.078252	0.128389	0.136661	0.100342	0.173217	0.502607	0.00360786	1.00335	0.240568	0.0191034	0.00748468	0.173191	0.0561472	0.176271	0.292479	0.611656	0.365454	0.24298	0.0745343	0.707074	0.0811013	0.0202173	0.30431	0.368893	0.0772918	1.00476	0.376905	0.294194	0.296124	0.0136584	0.178039	0.511885	0.939556	0.205407	0.0461113	0.36841	0.0703932	0.0574567	0.118731	0.245095
HUMAN22291_1to33	0.80726	1.15569	1.46418	4.17939	7.53261	6.61575	4.84946	2.71406	3.9742	0.954024	2.27337	5.4761	4.81944	3.11372	3.03105	2.64435	3.72935	2.02219	4.39183	1.44131	2.54137	4.54544	4.72473	2.09978	7.82432	1.53282	3.40809	2.42254	2.5511	12.2862	6.58467	0.928469	1.91234	1.92644	5.87765	8.42335	4.32997	0.998497	3.58218	4.40726	0.603192	5.34768	2.11363	1.81819	4.82679	4.35204	2.79722	3.58608	3.84199	0.76732	1.60605	0.0691506	4.41683	5.35577	3.08044	1.87087	2.94673	5.95191	2.59799	7.62531	1.57165	4.48663	4.30821	2.22154	2.2675	1.27049	4.66369	1.59105	2.86614	7.96125	4.2985	4.94778	5.00735	4.65079	4.10265	2.42197	7.09382	1.23844	7.27483	4.97736	5.00403	2.71769	4.39015	3.78991	3.35538	4.59522	2.2744	2.67691	3.66064	2.76957	2.25442	4.03352	2.26863	3.64051	1.66808	5.41604	5.52409	3.45768	3.72452	4.81413	5.2786	6.4291	3.49415	3.28092	3.03251	1.59042	5.36616	2.95114	2.37545	3.69356	2.3068	2.33888	2.98984	0.903658	4.30284	6.76167	1.62811	3.88207	2.37105	1.77828	3.58625	4.17094	1.88279	2.48447	2.05578	2.18743	1.70977	3.51844	1.6678	6.2548	4.10089	11.9949	3.18014	2.12497	1.39963	4.51883	1.5837	4.19058	2.4106	2.08102	0.927722	5.20166	4.05209	1.7048	0.29067	1.14959	3.09514	1.57041	4.50892	1.3973	5.05793	2.51675	5.44986	2.41182	2.28643	3.8852	2.76661	1.64263	0.0	5.15681	2.21176	1.82254	3.50855	2.48073	2.86103	4.41601	2.42964	1.76255	2.86241	5.53572	1.13776	3.95864	2.73532	3.72309	1.96765	2.55023	1.98785	0.992022	3.57768	3.39019	1.74591	6.77133	2.24951	2.94535	1.58059	2.67314	2.19853	2.07138	7.48395	5.64511	3.77633	2.35084	4.26032	4.39704	2.71078	4.61343	8.67425	2.39869	7.7767	2.21068	0.0517137	2.30064	3.38762	0.901481	3.33739	3.43686	0.752403	2.37436	7.8385	1.18161	3.69124	2.6489	3.17189	0.562901	4.14366	3.28201	1.94318	2.19687	6.18391	1.45098	1.71658	5.26959	0.964568	2.44983	3.97247	4.57462	1.26758	2.99197	5.72815	3.75323	3.07323	4.25076	5.5781	3.12915	0.0129002	2.61588	4.84691	5.29647	4.45753	2.87042	2.73868	5.12444	5.54138	5.8471	3.71454	3.78441	3.05752	4.27438	3.17166	5.04941	3.76114	2.42163	1.6203	0.783928	2.40706	2.71307	0.0433399	0.0751059	0.13451	0.168955	0.0718573	1.18254	0.410581	0.120128	0.576574	0.0341409	0.26907	0.792393	0.16065	0.2026	0.314132	0.374527	0.486354	0.143294	0.65349	0.0881086	0.162574	0.920979	0.356614	0.207188	0.831248	0.0869636	0.17392	0.179337	0.274929	0.114063	0.281073	0.0329343	0.188752	0.0834305	0.333337	0.629039	0.754407	0.0402334	0.170245	0.236977	0.00235622	0.543068	0.366978	0.102164	0.83161	0.277805	0.360644	0.210247	0.334554	0.0243409	0.106928	0.00216096	0.458078	0.72342	0.331502	0.22016	0.219733	0.393665	0.437057	1.03896	0.235445	0.971927	0.356215	0.0143353	0.312588	0.083975	0.144091	0.0728789	0.226961	0.0900301	0.338484	0.551563	0.384067	0.296089	0.350906	0.117393	1.00996	0.0387012	0.279152	1.25512	0.465162	0.0706325	0.804544	0.527879	0.144521	0.483958	0.149717	0.219239	0.218795	0.227952	0.196025	1.00559	0.284103	0.35302	0.00699305	0.577761	1.01177	0.283716	0.400221	0.51514	0.515254	0.496487	0.240538	0.230778	0.344368	0.0326107	0.943487	0.332028	0.268174	0.107239	0.24619	0.286947	0.489368	0.0506461	0.441935	2.30481	0.0168515	0.674319	0.243617	0.147334	0.359518	0.622349	0.227228	0.178262	0.0786545	0.184	0.135877	0.34148	0.141446	1.52474	0.512888	0.111704	0.777525	0.197307	0.121978	0.333012	0.0585271	0.474122	0.159661	0.24118	0.0730058	0.820985	0.273	0.123737	0.00113543	0.0186845	0.373482	0.122071	0.644575	0.0920487	0.694437	0.199912	0.86362	0.421303	0.403158	0.132205	0.18543	0.00641653	0.0	0.633016	0.208113	0.138189	0.0413557	0.249451	0.321883	0.572559	0.1692	0.109273	0.155072	0.299061	0.0688912	0.180488	0.318787	0.21773	0.0909043	0.226641	0.287505	0.0629266	0.399149	0.244525	0.274622	0.360501	0.110383	0.406533	0.32884	0.433864	0.113219	0.0777692	0.712898	0.525901	0.547821	0.181681	0.408324	0.642196	0.220279	0.718544	0.500399	0.104984	0.719631	0.315277	0.00141405	0.278041	0.618446	0.0508824	0.204092	0.535748	0.00293907	0.248847	1.74516	0.068246	0.361793	0.31752	0.349535	0.0122573	0.464868	0.131351	0.0674994	0.126095	0.7042	0.127035	0.111677	0.368457	0.0549703	0.209102	0.555357	0.0584772	0.0178122	0.301792	0.902374	0.393469	0.203838	0.407076	0.391499	0.292767	5.03915e-05	0.223324	0.408014	0.0541022	0.533046	0.340196	0.185774	0.287564	0.386161	0.560967	0.298447	0.659724	0.17329	0.696387	0.521604	0.363526	0.261415	0.131078	0.0086072	0.0243166	0.226714	0.226617
HUMAN22296_450to500	3.82522	3.23157	0.981286	3.29634	0.700879	3.63191	2.13343	4.38567	3.24714	2.48456	3.63009	3.21557	3.78215	4.33877	5.77785	4.93144	5.84948	2.60506	2.88863	4.15979	3.52979	3.81126	2.49758	3.66017	5.20093	2.53372	3.63305	6.20123	5.08105	11.7546	2.14328	2.93946	3.96706	4.40268	2.72704	6.96765	4.96812	3.59889	6.88602	4.9878	0.0	3.68286	4.05095	2.31964	5.75137	3.35699	3.73772	3.56897	7.51903	6.56829	3.39362	2.44267	2.49471	5.35856	6.60429	3.67387	6.32015	6.20277	2.08574	3.9797	1.51334	4.2197	4.56896	0.19688	1.077	5.7532	7.81404	1.89665	2.36179	3.19656	3.54627	4.75675	3.51809	2.02751	3.08737	7.21626	7.2912	1.8312	2.76538	4.27358	5.54316	2.22197	3.20757	2.12273	4.09903	3.51892	3.96107	6.12304	0.979436	3.76551	4.41832	3.88943	3.63813	5.25364	3.47039	4.04424	6.50599	4.33781	4.75707	5.23987	3.71118	3.8043	6.17021	4.15306	4.1773	2.94507	4.66365	3.30847	2.95967	2.54321	0.950382	4.94102	3.48705	4.4554	2.38922	5.23605	3.96791	6.04412	3.96689	3.1549	3.46835	3.1816	2.66292	1.18393	0.0	4.16871	3.97182	5.59101	4.04744	4.86689	3.2097	4.30517	3.796	4.0944	1.34155	4.81528	1.18629	4.74582	2.21066	4.32649	4.00152	2.84787	1.81594	4.39786	0.819075	3.45466	5.05683	2.21623	5.08768	0.793459	4.15657	3.97768	3.04493	5.08437	3.37281	2.66037	5.19291	1.58782	3.51773	6.54315	3.95327	4.79768	2.53826	3.65972	3.13725	4.42341	2.83237	4.08083	3.26142	5.10265	3.70127	2.90646	3.62254	4.7168	4.41969	2.42315	1.64649	3.28778	4.55111	4.94413	5.90435	3.9081	4.085	4.96544	4.88483	3.50806	3.721	3.2794	4.09352	4.87906	4.22873	7.31003	3.37311	3.48677	4.83954	6.96085	3.16456	4.4754	2.34072	6.33245	2.94759	2.54994	4.178	3.14949	4.43929	3.05818	0.388769	3.95693	6.77618	4.9393	3.62514	4.99818	4.10629	1.72402	6.44594	4.31838	0.975072	3.82653	1.7738	1.91327	0.0396681	3.4771	6.87913	4.69708	3.44279	4.288	0.693965	2.90466	4.04185	2.09401	4.40312	5.38537	4.46621	6.23511	1.25285	4.24697	3.6738	1.27941	5.56238	3.29267	2.75923	4.24182	3.71007	4.54571	4.37782	4.63367	2.15197	5.30459	5.48301	2.64492	1.325	5.10297	6.19255	4.94381	4.09054	2.46554	0.289326	0.512597	0.0817265	0.372954	0.0152321	0.174539	0.213789	0.375698	0.15714	0.252414	0.333263	0.326378	0.248758	0.291724	0.651785	0.246215	1.02454	0.168307	0.0467276	0.122051	0.132407	0.542198	0.195221	0.308055	0.762401	0.144832	0.0381759	0.315706	0.573933	0.0874373	0.0380979	0.100574	0.473829	0.383896	0.038636	0.380455	0.983615	0.407567	0.298523	0.494758	0.0	0.280664	0.527374	0.137505	0.177795	0.307151	0.552508	0.218322	1.37337	0.944639	0.33468	0.174349	0.117162	1.18957	1.90374	0.153784	0.288069	0.0385219	0.266317	0.455684	0.0833712	0.580336	0.361567	0.00241901	0.108698	0.788089	0.0834671	0.0775319	0.0861776	0.0257004	0.276495	0.161697	0.103365	0.269097	0.323115	1.96812	0.348469	0.0779232	0.102761	0.777193	0.755908	0.0599934	0.577172	0.154138	0.0651461	0.65527	0.348378	0.492982	0.0178507	0.467362	0.254279	0.288591	0.235779	1.12309	0.052847	0.285155	0.267452	0.363708	0.560762	0.622149	0.334329	0.166775	0.189545	1.04709	0.359805	0.112605	1.02092	0.313655	0.144335	0.208087	0.034988	0.678084	0.598264	0.134068	0.0827243	0.754932	0.320455	0.958099	0.758197	0.299641	0.425964	0.442884	0.365252	0.0552109	0.0	0.314553	0.283326	1.16112	0.55332	1.25877	0.141172	0.0305826	0.707951	0.440809	0.167583	0.254679	0.0893343	0.227336	0.079241	0.146341	0.375424	0.307375	0.161448	0.655778	0.0326044	0.22615	0.80958	0.1053	0.787767	0.00309945	0.432166	0.494066	0.25816	0.768156	0.165316	0.0778706	1.00712	0.0276167	0.276276	0.903618	0.110274	0.505522	0.139013	0.287164	0.200399	0.346378	0.17088	0.302973	0.32024	0.430866	0.549311	0.158577	0.221237	0.216507	0.383748	0.30288	0.135907	0.32262	0.26128	0.322493	0.477651	0.0940325	0.879565	0.61154	0.710391	0.147182	0.270606	0.375433	0.473187	0.0401167	0.692188	0.39589	0.307806	0.259865	0.735631	0.538816	0.317285	0.373346	0.100316	0.55922	0.178872	0.0640798	0.285841	0.2562	0.343283	0.167519	0.00759314	0.467135	1.212	0.40119	0.175839	0.529236	0.565771	0.0459615	0.540548	0.200635	0.0193686	0.277642	0.138849	0.102385	0.000774767	0.392024	0.153364	0.6225	0.261332	0.0870218	0.0145535	0.2727	0.307805	0.0886712	0.454732	0.497423	0.652733	0.35211	0.0828689	0.527015	0.448537	0.0049977	0.474274	0.527215	0.155293	0.335597	0.361236	0.481679	0.610197	0.255966	0.0252634	0.432516	0.924785	0.352319	0.0437517	0.212183	0.0692827	0.415578	0.153659	0.19102
HUMAN22299_241to316	3.79131	2.61062	3.1317	8.73576	8.83025	6.1635	4.06831	3.91631	3.44992	1.19506	4.65466	3.27209	5.72566	5.88735	6.10315	5.9403	5.70005	3.23677	4.63502	4.39431	5.90613	4.46308	8.23446	5.87908	5.55303	7.55475	7.67906	5.92985	5.63606	10.324	5.60092	5.76283	4.76595	3.48022	8.25529	5.32691	5.16421	4.97585	3.20771	4.83847	4.5791	5.59684	6.43398	6.26648	6.74278	5.72182	5.57335	4.68978	4.00571	4.95458	6.76669	5.86909	4.12133	5.63444	4.82169	3.85267	4.32853	7.7078	6.57232	6.63335	3.86381	3.41773	5.13302	5.30676	4.04345	4.27789	6.3276	7.61359	3.12013	14.7307	3.49619	3.7315	4.78327	7.39539	2.96195	6.88694	4.94073	2.8929	1.40681	5.69567	4.51266	6.08107	6.17661	4.29986	4.75555	3.99641	4.35413	6.35473	5.41027	8.0567	2.84141	6.46226	4.11662	4.01735	1.69189	8.19823	7.1955	3.40519	5.4432	3.80166	3.67183	5.60811	3.98258	4.82232	4.36676	4.43357	6.54641	3.25309	3.60327	6.52116	3.43099	6.41091	6.37653	5.37904	4.4698	5.31218	5.22304	6.77082	5.66761	4.69942	5.28244	3.40001	4.76033	6.51524	6.9301	6.23931	5.94729	8.02327	3.29333	4.83251	8.00415	10.9609	5.10755	4.47531	2.36328	7.56252	4.4481	5.58407	4.81214	3.86685	5.90922	4.20958	8.30839	6.50128	6.75093	2.93469	3.67895	3.23626	4.32916	5.28241	7.40117	6.4402	5.1688	2.92138	5.23985	11.3051	3.61245	6.06174	1.6705	5.30299	2.75891	3.5064	6.20753	2.47614	3.1508	4.72855	4.23712	4.56605	2.79773	8.01021	6.61686	5.16385	5.94902	3.99104	7.7848	5.24366	3.79927	5.71522	6.84433	5.25966	5.48434	13.0676	6.02012	4.11963	5.2511	2.50368	6.07608	4.72092	3.67508	4.66334	8.60965	4.72266	2.81312	4.88915	4.98626	7.40243	5.84738	4.85138	6.21339	4.29312	5.82479	2.92515	3.70386	3.49921	6.03987	2.75375	2.94391	7.6305	6.68113	4.73155	6.37047	10.3038	5.24717	3.48302	4.70859	4.36064	7.87185	6.07469	5.61679	4.46999	3.54774	4.36811	5.28463	4.6319	4.04565	7.822	1.13158	4.17254	4.43275	3.95006	4.54607	6.1927	4.45016	5.38931	1.64251	3.02225	3.51282	11.6577	3.22438	3.77382	4.83038	8.35479	2.99634	3.36808	3.42959	6.19481	3.6127	3.35471	5.26744	3.78662	6.10176	2.59808	4.34451	2.69086	4.31806	8.95178	0.252695	0.153589	0.233093	0.471561	0.252449	0.709075	0.376082	0.093068	0.269355	0.0415393	0.529999	0.0902983	0.766291	0.581169	0.323633	0.326706	0.413136	0.160553	0.567486	0.132541	0.485909	0.573457	0.209721	0.351745	0.446252	0.62521	0.672636	0.562603	0.654598	0.137717	0.341394	0.267279	0.535165	0.305946	0.57831	0.676291	0.301955	0.456978	0.143004	0.414028	0.108773	0.292312	0.414926	0.190166	0.610134	0.683207	0.354691	0.227732	0.508733	0.476775	0.174896	0.31041	0.148318	1.46556	0.489017	0.505629	0.477136	0.467573	0.560145	0.897864	0.396969	0.40539	0.358913	0.112522	0.356059	0.570131	0.146336	0.904632	0.253042	0.40442	0.140683	0.230338	0.764873	0.491193	0.0575299	0.599657	0.46224	0.0911848	0.0488593	0.898342	0.472576	0.79656	0.804572	0.532886	0.55735	0.35468	0.333438	0.936693	0.218058	0.71751	0.249431	0.267185	0.336281	0.501802	0.0549064	0.484904	0.23287	0.140724	0.626227	0.370275	0.217972	0.824897	0.188467	0.483207	0.17898	0.214884	0.401301	0.219355	0.127928	0.500457	0.197487	0.586492	0.879586	0.263745	0.403395	0.562248	0.57654	0.590688	0.432426	0.260259	0.230636	0.259552	0.375184	0.858602	0.312544	0.473516	0.244974	0.430695	0.475677	0.504822	0.367664	0.15441	0.702305	0.47589	0.205861	0.739974	0.292168	0.516301	0.358491	0.267046	0.456873	0.466448	0.636571	0.601357	0.59275	0.217122	0.337578	0.346055	0.62866	0.367949	0.45548	0.362374	0.48848	0.143546	0.440688	0.576621	0.16884	0.243585	0.0297637	0.519519	0.153329	0.221808	0.442949	0.207596	0.156376	0.450662	0.467748	0.363461	0.189532	0.293985	0.332579	0.230814	0.587432	0.37675	0.326565	0.422713	0.193281	0.338813	0.266008	0.346101	0.419641	0.770002	0.312997	0.161131	0.358155	0.1367	0.440316	0.106375	0.442442	0.284697	0.696992	0.408063	0.148628	0.483655	0.40511	0.951669	0.429075	0.551187	0.47847	0.29354	0.231545	0.204084	0.264732	0.140514	0.566649	0.078703	0.102861	0.438509	0.999275	0.650771	0.267577	0.573996	0.631133	0.323326	0.555597	0.431078	0.474767	0.222684	0.260155	0.192152	0.336073	0.447061	0.240081	0.361154	0.293413	0.140568	0.017242	0.392103	0.427869	0.302761	0.399112	0.39008	0.323902	0.425973	0.0619841	0.0580884	0.161736	0.245616	0.207502	0.342589	0.573863	0.438045	0.138653	0.374358	0.225754	0.415465	0.171472	0.437103	0.332451	0.349279	0.546472	0.113655	0.286411	0.207014	0.304438	0.228583
HUMAN22299_390to428	2.52476	5.06228	3.18244	3.22814	2.31063	2.47225	2.89112	2.91633	3.58221	2.30455	2.08651	5.34335	0.298155	5.27598	8.33853	4.40568	4.55604	1.68884	3.24504	2.34587	1.14532	3.43691	1.24895	1.58397	5.03813	4.02024	5.91775	3.38123	4.4924	7.52047	3.24834	1.25775	2.78188	1.45405	1.99291	4.44603	4.53004	2.68429	0.496879	3.04219	0.0	6.2394	4.90943	4.06543	2.67255	3.30094	1.78906	3.53521	2.53641	3.24599	7.12219	1.34863	3.54652	6.50517	3.96428	3.27178	1.31816	2.21368	4.18827	1.57689	0.440841	7.2432	3.89632	2.08689	3.74396	2.2993	4.45367	2.99377	5.70651	3.96592	2.71229	3.82878	3.4115	3.5065	2.23303	5.87407	2.40488	3.81695	1.30977	4.85896	4.97751	3.15529	5.58021	5.35463	3.76751	5.4924	1.47186	5.65946	3.04661	4.54349	1.86766	4.88847	1.36022	2.59577	1.50026	4.27199	2.99687	2.82749	3.68007	5.52669	2.01939	5.53724	2.19742	4.01085	6.28835	3.31432	7.25805	3.97047	2.35676	1.77582	2.67187	4.58647	5.67542	0.720032	4.13318	4.55169	1.98458	2.82926	2.43887	2.79785	3.05206	5.19409	5.35203	2.1276	2.94728	2.21913	2.62129	6.11	2.16926	7.13362	2.93935	7.31727	3.40318	3.07632	7.69729	3.89975	1.17889	2.55109	1.56948	1.58001	1.18127	4.30777	2.38883	3.0962	2.98852	1.15636	2.39933	6.16525	4.76092	3.06901	4.42798	3.8558	6.2627	3.22248	4.8908	1.79916	2.78031	4.51543	0.936929	7.69596	2.01008	1.16843	4.55404	3.69378	1.94712	4.7028	1.76573	2.0473	3.62602	4.46781	3.18462	3.24063	3.21039	2.35812	8.86596	2.05528	6.10282	3.96959	4.46134	3.49558	4.85288	2.33953	3.30216	3.04815	4.92024	4.19854	2.48236	0.0	6.08177	2.57439	3.52285	6.21476	3.19544	2.18042	3.637	4.21463	2.54762	2.63087	5.1545	4.81009	2.68295	1.75242	3.17853	3.92418	6.46698	4.14987	0.2565	4.0533	7.21812	3.22429	1.96645	4.90353	2.11488	1.65796	2.63659	3.43598	1.89596	2.26455	4.38027	2.11278	3.18342	3.13824	4.57216	2.68116	5.62948	3.25349	2.08121	3.34724	1.49449	0.508901	1.77037	4.21963	4.62832	4.71476	0.286676	2.70435	2.71534	4.4365	2.91672	4.09302	4.34335	6.77752	4.46297	2.97774	2.63861	2.58904	1.12099	5.81687	4.62181	2.6266	1.74688	1.65701	2.1444	4.49908	3.24135	2.70027	0.268099	0.729767	0.271009	0.260554	0.0158311	0.110554	0.224617	0.270624	0.279111	0.072083	0.0791869	0.402543	0.00326707	0.251362	0.946192	0.29352	0.770582	0.0570882	0.143824	0.17314	0.0936309	0.83086	0.0360415	0.155307	0.56815	0.227961	0.0627808	0.536383	0.616924	0.0621164	0.0257554	0.0343525	0.340702	0.0555822	0.110341	0.485809	0.573408	0.200243	0.012129	0.37916	0.0	0.457994	0.663437	0.143673	0.238156	0.188561	0.193202	0.198332	0.322198	0.373977	0.994796	0.116243	0.364404	1.09231	0.735323	0.265893	0.0473774	0.119746	0.465013	0.107939	0.0151078	0.454572	0.16495	0.187036	0.402018	0.158567	0.120065	0.153444	0.483018	0.0513438	0.118064	0.183174	0.17739	0.140845	0.177822	0.79594	0.316945	0.276881	0.0416862	1.00161	0.782915	0.348818	0.94014	0.516032	0.175933	0.44707	0.0885879	0.269511	0.124654	0.352084	0.120876	0.841275	0.0685814	0.533587	0.0632352	0.404992	0.298243	0.293027	0.230362	0.439714	0.114884	0.654215	0.100163	0.186647	0.267381	0.306324	0.88637	0.297579	0.235744	0.0666796	0.112267	0.468776	1.00857	0.0224427	0.279742	0.966025	0.123527	0.348107	0.282322	0.263954	0.290477	0.293272	0.386615	0.0946627	0.0802498	0.0991229	0.284328	1.27691	0.215543	1.55176	0.252799	0.0590029	0.441332	0.346754	1.05158	0.360423	0.0408673	0.0630185	0.137813	0.101631	0.0724069	0.357288	0.135577	0.246902	0.12799	0.075951	0.385354	0.43841	0.79734	0.0945984	0.235237	0.517346	0.718738	0.304244	0.356357	0.0805897	0.358205	0.31322	0.0219593	0.620336	0.0601301	0.0505927	0.17143	0.32604	0.0710891	0.819808	0.134451	0.179538	0.37838	0.444257	0.134358	0.277723	0.308247	0.141456	0.499113	0.254763	0.848983	0.431452	0.350171	0.302081	0.300979	0.0251798	0.467063	0.239806	0.984207	0.253156	0.187858	0.0	0.5389	0.0893473	0.251403	0.367068	0.269746	0.226687	0.429102	0.334668	0.202532	0.167496	0.363979	0.584908	0.198102	0.105438	0.326992	0.505199	0.609758	0.365827	0.00601171	0.410472	0.932522	0.189629	0.155297	0.272184	0.165988	0.124606	0.325626	0.135217	0.0899914	0.184647	0.266846	0.185528	0.293513	0.611647	0.163887	0.261542	0.494272	0.0447365	0.0119937	0.143621	0.0884111	0.029233	0.167407	0.565665	0.563097	0.450673	0.00671898	0.2587	0.244342	0.0368085	0.311585	0.387013	0.182478	1.12914	0.398432	0.362566	0.357103	0.122037	0.04075	0.714549	1.02886	0.166214	0.0409424	0.216476	0.0334579	0.14114	0.2654	0.248536
HUMAN22305_186to221	1.8377	3.58045	2.74597	4.67131	3.84343	3.99648	2.02752	2.70587	3.55028	1.53021	1.20849	3.92329	1.22811	3.18273	2.99076	2.25718	4.83508	0.320374	0.579568	2.16026	2.88713	3.61443	0.206031	1.67801	2.1099	1.18741	6.30696	3.39916	2.96075	8.40257	1.08152	0.0	5.50063	2.8839	5.00893	1.87708	2.0606	3.8639	0.64591	3.70392	0.0	2.78818	2.51126	3.93632	0.647398	1.45529	3.74827	0.757122	3.36481	4.21252	1.82772	3.57636	0.0	6.27115	4.9052	1.46915	4.37432	2.65736	2.35079	1.71138	2.35274	2.76686	3.54713	3.21971	1.42376	4.53161	2.74232	4.65702	4.49657	1.83019	2.23858	3.16169	1.86119	1.1478	4.50611	7.58303	5.38612	0.456944	1.18229	5.03859	2.32041	5.77991	8.12742	1.97275	1.91291	1.42599	0.571252	0.261856	0.44847	4.66202	3.63079	3.19333	4.62083	4.13967	0.0	4.63694	4.05375	4.85272	3.3335	1.83364	2.10286	7.39837	5.25599	3.5027	3.5565	1.62016	3.9292	1.3458	3.03481	1.04992	2.15681	2.53236	4.62715	0.578646	0.56622	5.92735	0.933804	2.20699	3.75905	1.50434	3.44434	3.09124	3.07981	0.0	0.0	1.60421	1.51293	6.90678	3.134	4.93277	3.2238	2.04083	3.75444	2.7835	2.56453	4.84434	0.578737	3.53288	1.90605	1.30365	1.11327	2.78817	5.33222	2.99696	2.05532	0.0	2.151	0.840589	4.99608	2.12622	3.29302	0.897237	7.58752	5.77465	3.69838	0.274546	2.66789	0.868625	1.10044	3.97559	1.37638	2.86971	0.0	2.35088	1.48335	4.14454	1.21014	1.27151	8.08423	4.36626	2.45524	0.0656374	3.12706	1.467	5.70453	4.06701	3.09036	2.88566	2.00825	1.55076	3.20154	2.5717	5.05385	3.44736	4.34609	3.78158	0.67756	0.242425	3.27788	0.661567	2.44092	6.06098	1.98428	2.92599	2.64564	2.19133	3.08995	4.00171	3.41537	5.20916	2.92583	2.60047	2.40857	4.26338	4.29277	2.93683	0.0	4.60362	7.57399	1.93989	0.729474	1.32223	1.3785	0.0	4.07015	1.11968	2.29687	0.843976	3.23049	0.505359	1.18872	5.52622	2.66839	2.12062	2.13211	3.35024	0.0643414	0.538387	2.19762	1.22147	1.5915	2.71515	3.5501	1.3062	0.0	2.3206	2.66012	0.0	3.31513	1.51171	1.74	4.40224	4.07502	5.87559	1.58098	0.828652	0.609649	5.58831	5.57201	1.79089	1.83499	1.38088	0.551974	0.911795	0.78683	0.980895	0.110095	0.545691	0.257003	0.500331	0.0334426	0.316745	0.1391	0.153476	0.406229	0.0673311	0.107941	0.151211	0.0438167	0.217646	0.393293	0.194933	0.358523	0.00876023	0.0250125	0.241573	0.175851	0.675224	0.00596196	0.163144	0.267905	0.0540904	0.230209	0.333594	0.245413	0.0929831	0.0196608	0.0	1.11052	0.150206	0.162854	0.133927	0.124284	0.156492	0.0176616	0.55425	0.0	0.13173	0.184957	0.136008	0.0120211	0.0802543	0.384078	0.02236	0.422858	0.47099	0.177542	0.204362	0.0	2.00726	1.36542	0.0336484	0.270511	0.202821	0.341868	0.144731	0.0745933	0.19923	0.329277	0.0397857	0.114814	0.581095	0.0154085	0.515646	0.325625	0.01345	0.313681	0.10159	0.0872856	0.0372669	0.287289	1.47624	0.626454	0.0125258	0.0453879	0.669698	0.308251	0.251781	2.04217	0.122519	0.0849948	0.0548463	0.0189885	0.00716012	0.00907347	0.426366	0.125765	0.221409	0.296751	0.362387	0.0	0.428534	0.562718	0.142619	0.223438	0.109367	0.197604	0.731616	0.330035	0.314614	0.497328	0.0727704	0.75648	0.168248	0.10267	0.0287088	0.152876	0.431645	1.18889	0.0220064	0.0022118	1.4968	0.0281417	0.185387	0.395042	0.0822342	0.179781	0.285261	0.278548	0.0	0.0	0.0488301	0.107658	1.40345	0.292981	0.604236	0.253391	0.0769244	0.529241	0.0956096	0.319648	0.405197	0.0227686	0.100115	0.0909059	0.0372816	0.0401865	0.363916	0.240176	0.241393	0.116502	0.0	0.312287	0.0229848	0.671307	0.0785303	0.177622	0.0537973	1.08443	1.25765	0.153579	0.00107245	0.200202	0.00664237	0.0300901	0.248179	0.040933	0.275963	0.0	0.0839738	0.0435972	0.950312	0.0657441	0.146819	0.699207	0.360728	0.174319	0.000374333	0.313075	0.0565819	0.627955	0.276083	0.318116	0.243614	0.232735	0.105053	0.664467	0.0533775	0.245881	0.271157	0.87822	0.351662	0.0194698	0.0066288	0.544422	0.0188888	0.190823	0.607669	0.121965	0.12304	0.436367	0.279056	0.24182	0.343816	0.697022	0.671623	0.0811803	0.0711066	0.274151	0.526316	0.278903	0.103977	0.0	0.545308	1.11884	0.129843	0.0270409	0.130639	0.0376935	0.0	0.259724	0.0306163	0.151074	0.0261634	0.147295	0.0260841	0.0325041	0.939857	0.0729638	0.163827	0.180608	0.0190448	0.00175934	0.0153055	0.134165	0.0856545	0.143654	0.159108	0.362147	0.0357164	0.0	0.183454	0.289144	0.0	0.282404	0.139349	0.077797	0.998971	0.46318	0.280674	0.097281	0.026322	0.0166701	1.25196	1.74095	0.140646	0.0499078	0.111899	0.00215615	0.0249319	0.0215149	0.0268213
HUMAN22305_846to880	3.53616	7.06219	2.66507	2.91909	1.64482	4.80638	2.50781	3.69497	4.24872	3.83947	5.12884	4.02066	5.14954	5.83853	4.49714	6.59491	3.1758	3.30279	2.85755	2.39157	4.1857	5.84012	4.15116	2.47529	4.44484	3.15747	3.42273	2.44477	2.20988	3.25251	2.11934	1.85809	1.73894	4.00647	4.79805	2.83315	4.26535	3.73813	1.81829	3.30119	3.35307	3.29274	7.48392	4.58105	2.98863	3.13882	5.467	2.85901	3.23697	4.67295	2.36357	1.69808	4.42896	3.38194	5.95858	5.06325	6.62923	3.28589	2.4662	2.56826	3.22583	4.64808	3.59635	5.29234	3.09017	5.88792	5.78248	7.54432	3.09586	6.69797	5.44282	3.60125	3.59478	4.63627	6.46584	5.58607	3.07601	2.97474	4.50545	4.01689	6.73121	1.69453	4.74136	3.51164	2.00833	4.73047	4.05624	6.28777	2.48748	3.74943	5.81066	1.1427	3.55131	4.24679	1.59987	3.82358	1.62279	4.16602	2.46895	4.50607	4.16787	2.32337	3.72537	5.70929	1.83638	2.31541	4.93692	4.20168	4.17781	5.65315	6.37245	5.73531	4.29008	2.0283	2.54673	6.45786	4.99276	4.41199	3.23125	4.89395	5.00419	3.70779	2.74887	3.91302	3.73039	5.16128	3.19109	6.88402	5.92972	5.24544	2.41562	4.08105	3.20632	7.14691	3.62164	4.81063	4.49232	2.45688	4.67379	4.13119	3.82072	4.70556	3.5818	4.87367	1.1543	4.29339	5.71875	3.43678	4.54812	2.7476	5.56174	4.02909	5.91691	2.37036	7.46678	4.66539	4.66138	4.2414	2.68189	5.63832	5.12669	1.53109	3.75052	6.57796	2.77044	3.48268	4.6474	6.02781	4.45669	6.27442	3.31545	3.3581	5.3735	3.3708	5.08315	2.26681	3.75481	4.02164	4.33741	6.97641	5.29544	3.45856	4.68559	3.91578	7.32295	2.72278	4.57711	4.52593	4.66125	2.34827	3.48467	4.10717	2.93111	5.60342	4.85958	3.87495	3.08935	4.52192	6.2013	3.54096	2.68518	3.74427	1.89448	4.44827	2.22742	4.84808	4.29936	7.48427	5.62942	3.55852	2.3318	3.197	4.23489	2.11717	3.95223	4.17933	3.20274	7.06472	6.94207	3.11116	3.20603	3.68635	7.38382	0.864052	6.75219	4.9593	3.36367	1.69569	3.76707	3.05988	6.52051	5.05968	8.42425	5.93294	3.70139	2.46192	5.25598	4.55456	4.48633	7.14242	5.63587	3.76038	4.81469	6.48787	3.29981	4.08724	2.43074	4.44734	5.77209	4.56902	4.29535	5.30947	3.00718	3.95445	3.87397	3.91528	0.510341	1.02164	0.232323	0.4014	0.0115515	0.565729	0.186966	0.454346	0.267199	0.436821	0.794806	0.431609	0.697018	0.463156	0.499184	0.527604	0.362066	0.271728	0.13505	0.224059	0.20844	0.818679	0.364451	0.356045	0.686921	0.311747	0.057194	0.197564	0.251665	0.123782	0.177251	0.264414	0.0712852	0.297724	0.390323	0.332091	0.688785	0.331906	0.103147	0.278486	0.168749	0.371643	1.13497	0.5295	0.203702	0.388686	0.662359	0.383264	0.357803	0.70203	0.298059	0.164039	0.427199	0.384754	0.768091	0.45458	0.354279	0.337664	0.314048	0.194581	0.230256	0.401047	0.661381	0.46202	0.396724	0.394126	0.0981908	0.393614	0.183068	0.242807	0.63559	0.213584	0.361288	0.573276	0.597231	0.879376	0.281545	0.332676	0.265619	0.420827	0.853991	0.188838	0.215679	0.469273	0.113453	0.52461	0.653083	0.833308	0.239357	0.483612	0.409641	0.127738	0.39395	0.531539	0.0921226	0.226039	0.179476	0.689302	0.221889	0.76267	0.501861	0.144225	0.561151	0.86656	0.120415	0.240304	0.691915	0.632304	0.773844	0.441372	0.758278	0.496266	0.46682	0.246717	0.335263	0.699301	0.500738	0.831116	0.523725	0.283444	0.57343	0.637891	0.254771	0.45244	0.164839	0.603157	0.263217	0.904304	0.942485	1.37735	0.20537	0.166011	0.417233	0.615788	0.515351	0.385913	0.634719	0.291239	0.347765	0.791893	0.412326	0.433231	0.239339	0.764761	0.0340656	0.669291	0.513703	0.529849	0.602436	0.194907	0.349784	0.666141	0.342707	0.459955	0.58381	0.481403	0.586959	0.0986051	0.182732	0.726719	0.27137	0.117105	0.548226	0.918904	0.255963	0.306043	0.528319	0.505821	0.776774	0.650113	0.265001	0.260235	0.547948	0.399877	0.644676	0.182386	0.222022	0.401768	0.326883	1.09476	0.484986	0.117275	0.460461	0.647564	0.848316	0.437078	0.687116	0.881362	0.747481	0.416532	0.525987	0.602292	0.219784	0.525257	0.707547	0.32974	0.258482	0.699353	0.244369	0.561028	0.187206	0.498632	0.0768909	0.877524	0.203861	0.532559	0.681003	0.660696	0.674299	0.63484	0.133135	0.60011	0.51376	0.138016	0.421235	0.6416	0.338319	0.983794	0.545793	0.221894	0.266655	0.298111	0.32372	0.0698483	0.527567	0.416148	0.283523	0.145157	0.579804	0.251223	0.588465	0.524693	0.667632	0.810652	0.4641	0.318196	0.339521	0.079875	0.213931	0.664685	0.356323	0.407939	0.387287	0.302447	0.381433	0.357068	0.24901	0.456122	1.06354	0.40672	0.345939	0.488383	0.120958	0.4588	0.256187	0.495
HUMAN22308_1546to1672	4.72552	3.3569	4.79012	5.6248	9.92136	5.0819	5.65533	6.68572	6.94194	4.13001	4.70363	4.01887	10.2476	6.34941	5.56548	5.27843	5.49539	2.5957	7.32692	4.97153	5.32713	7.36173	5.62373	3.88822	7.42194	6.42958	8.7123	6.98513	5.88584	12.8621	8.24985	1.74109	3.62639	5.77816	8.00836	6.19837	6.09508	5.29355	5.70113	4.83417	3.73699	4.878	4.983	5.09914	3.47528	3.45062	5.08544	4.91971	3.52422	6.52456	5.68412	6.62091	3.46324	6.1029	7.45155	6.12479	5.37597	5.56212	6.77042	7.25615	5.37724	5.24573	3.12675	5.8382	7.90957	5.04506	8.69366	6.75097	6.90327	4.2708	3.31357	4.60797	7.0246	5.1299	4.96946	3.32983	5.26734	4.47098	2.20944	5.19858	5.25827	9.12007	4.7073	4.72895	5.1887	4.40869	6.01767	9.51385	2.95968	4.66339	4.77951	5.56507	3.63077	4.93418	3.13212	6.3337	8.22005	4.95648	5.45326	4.97109	5.82011	8.39269	3.48865	5.42049	3.3783	5.05663	5.41923	3.9355	4.92846	4.27917	4.37409	5.75087	7.75785	3.43307	4.82579	2.58216	5.55143	5.56827	5.39919	9.20869	4.28461	3.21128	6.36106	5.22819	3.53989	5.14405	8.2045	5.37225	4.14418	4.88797	4.12961	6.92217	4.75384	5.32868	6.56728	7.18595	4.4104	5.8786	3.95371	7.23761	5.14803	4.71438	6.6946	6.65292	6.34041	4.38601	6.95623	3.79925	5.4739	7.64637	5.55993	6.79813	5.08299	4.64952	6.74922	3.91983	3.46764	4.96028	3.29062	5.18653	4.57832	3.77746	4.90463	4.66164	4.49559	5.06605	4.46122	6.70438	5.79645	3.13137	4.58519	2.81371	5.82182	4.48681	4.53953	4.53189	6.2505	5.21115	4.77245	3.07991	4.25591	7.8613	3.92516	4.207	7.66983	4.72979	3.07719	2.86873	4.98397	5.25138	5.39895	4.74861	3.14461	6.27607	5.699	8.08358	4.41822	9.04264	5.64261	6.88227	1.72512	9.39638	5.47986	6.41117	6.37161	5.71784	2.864	6.19198	6.11743	8.05072	3.98485	2.81273	4.70111	5.08671	4.4872	6.77149	7.40376	3.68894	4.90211	4.06408	5.93635	7.1114	2.91402	3.93356	6.3541	2.98811	3.12068	5.09932	7.28068	6.41174	6.86309	7.02247	5.09323	4.7776	5.13475	4.50347	6.45277	3.37942	6.11122	4.11561	5.77269	8.19852	4.16126	4.2328	3.30328	4.7165	3.5916	5.62935	6.54756	5.98961	6.86761	5.30705	5.62304	6.20195	6.45613	5.46482	0.203149	0.344238	0.2805	0.35283	0.314454	0.40277	0.551474	0.248163	0.267876	0.194512	0.565712	0.105271	0.655272	0.488448	0.460339	0.456262	0.287191	0.183569	0.579055	0.18272	0.393509	0.68249	0.295528	0.364829	0.417122	0.775734	0.63439	0.855875	0.587155	0.111788	0.368471	0.0968811	0.200083	0.491437	0.553466	0.457078	0.370781	0.463633	0.347636	0.268504	0.137228	0.282252	0.336875	0.395947	0.202299	0.284408	0.401155	0.218513	0.221607	0.604888	0.482591	0.568368	0.10754	1.23692	0.562101	0.482199	0.345073	0.41864	0.572055	0.519599	0.397245	0.469186	0.238081	0.294984	0.661609	0.351463	0.119903	0.704757	0.723013	0.104903	0.202275	0.390682	0.65388	0.449148	0.412086	0.213478	0.340735	0.298362	0.0430218	0.428065	0.535541	0.720565	0.556296	0.379716	0.302478	0.169345	0.341778	0.729352	0.134736	0.378422	0.347449	0.321289	0.319373	0.59921	0.113053	0.503177	0.489892	0.234078	0.559393	0.417736	0.247565	0.92431	0.2315	0.389175	0.208515	0.299202	0.503295	0.369061	0.224641	0.333075	0.406319	0.40166	0.653764	0.225397	0.371542	0.306794	0.687143	0.469259	0.237614	0.30178	0.279413	0.124154	0.22854	0.423867	0.327886	0.367174	0.322074	0.488535	0.52256	0.340529	0.371287	0.0582307	0.359617	0.505744	0.576885	0.655901	0.261989	0.348595	0.30529	0.449462	0.16746	0.280852	0.517993	0.548304	0.704288	0.216674	0.362166	0.247522	0.513844	0.421377	0.405845	0.717502	0.691162	0.215887	0.341089	0.268112	0.229129	0.213651	0.0776129	0.32882	0.193807	0.199049	0.35426	0.178508	0.234265	0.433182	0.263979	0.58946	0.725534	0.131358	0.430692	0.101018	0.529583	0.400955	0.283443	0.531211	0.390933	0.28854	0.259981	0.347782	0.355381	0.594435	0.272479	0.193753	0.657104	0.417179	0.180812	0.110173	0.39539	0.471231	0.392944	0.381682	0.321803	0.470411	0.444397	0.758264	0.323398	0.764117	0.183878	0.323667	0.0345352	0.334817	0.28515	0.572108	0.569376	0.217026	0.144632	0.607572	0.492134	0.521826	0.179225	0.251067	0.360427	0.1318	0.54714	0.293948	0.469779	0.221869	0.322576	0.257143	0.424883	0.576347	0.153148	0.382936	0.317905	0.0711031	0.0873016	0.24668	0.331483	0.418782	0.468173	0.444601	0.447477	0.375972	0.117738	0.252291	0.443573	0.113308	0.31708	0.326455	0.5253	0.7305	0.162198	0.397182	0.251474	0.254121	0.217775	0.439938	0.559224	0.320536	0.299703	0.365539	0.195295	0.444562	0.430828	0.24765
HUMAN22308_72to467	4.36271	5.44345	7.13035	6.56813	4.06235	7.28108	6.53146	5.99349	5.014	5.20231	5.22887	4.12742	5.81507	5.3426	6.20518	5.67465	6.21587	4.75872	4.58845	4.39267	2.8986	7.34105	5.47292	6.98755	7.27603	7.66708	7.4943	5.44583	6.62082	4.70863	2.282	4.12521	4.25283	4.26299	3.90042	2.98027	5.92435	7.04121	5.21648	5.22032	3.80385	3.69912	5.92005	6.12936	5.30055	4.666	4.83257	5.23607	5.1902	6.40986	5.08701	5.44515	5.4194	7.60593	6.26178	5.47308	5.09167	7.69917	9.43143	6.20305	5.37606	6.00332	4.38557	7.58206	6.86269	6.70017	5.36301	6.59096	6.29448	5.26744	4.69979	4.37159	4.69968	7.7984	7.16972	7.05625	6.04962	4.42356	8.32095	5.43732	8.15353	8.78096	6.84826	6.77829	7.02956	4.33469	6.67542	7.29957	2.87743	6.79243	5.2136	5.95573	5.29799	8.13136	4.13336	6.03091	3.75996	6.83918	7.06879	4.90226	3.64105	8.21693	4.65525	7.43769	4.00614	4.71179	6.18517	5.65715	6.15966	5.99789	4.57945	5.8589	8.16024	6.4837	3.52814	3.75378	5.2194	6.83281	4.93571	3.88192	4.26497	6.86486	6.69522	5.50973	5.11089	9.11757	8.11424	6.63634	6.91895	7.29749	4.73166	9.52727	6.563	7.1011	7.37876	7.94815	3.46464	5.63716	6.32039	8.41059	6.46078	4.35997	10.0833	7.24679	6.43821	4.93466	6.35822	4.08455	6.52167	4.81971	5.6326	4.16351	6.03337	7.75186	4.7681	6.48839	5.71648	5.33606	8.28537	7.17247	3.36054	6.32611	5.63767	5.48066	3.9722	7.57267	3.49919	4.70656	5.82815	6.73701	6.26064	3.71675	5.67611	5.3717	6.51755	5.19681	6.70512	5.96313	4.42271	6.16573	5.15875	6.61458	5.63088	3.21058	7.81718	5.54073	7.95767	5.26059	6.35117	5.21831	4.98162	5.22071	5.03958	5.77236	11.0043	8.59663	6.80078	8.6783	5.9408	5.98715	6.97931	4.79628	5.06036	8.20895	6.10272	4.27055	4.40833	7.8128	5.37138	7.01774	4.47616	5.08622	5.16231	3.77604	4.78012	6.21023	4.83701	8.33966	6.51331	4.0515	6.38331	5.84438	6.58984	9.43014	7.20125	5.68983	7.6097	5.27099	5.80519	4.85042	8.1165	4.22098	5.67054	6.7892	5.63211	6.21899	5.33131	9.0487	5.67528	4.48988	4.07823	7.29717	5.54817	7.59829	4.01579	6.64521	4.43386	7.73477	8.66636	4.87977	5.72695	8.7901	4.83204	6.70991	9.89961	3.724	0.270368	0.638334	0.22737	0.5347	0.0698845	0.272309	0.404063	0.379635	0.28849	0.272784	0.435143	0.198513	0.530639	0.451708	0.760323	0.370533	0.277957	0.181684	0.262019	0.215066	0.138343	0.921081	0.211168	0.417906	0.530958	0.505379	0.339665	0.437392	0.418113	0.0454511	0.0841109	0.211948	0.346124	0.4035	0.208462	0.210689	0.215539	0.353933	0.135211	0.350984	0.104504	0.224984	0.580182	0.345491	0.144237	0.253824	0.340897	0.257073	0.365587	0.810678	0.453864	0.433287	0.159345	0.852229	0.701112	0.344076	0.242394	0.279251	0.551496	0.3435	0.348419	0.569032	0.369847	0.253918	0.442185	0.451865	0.0854789	0.406996	0.373121	0.168802	0.249835	0.200871	0.305143	0.450363	0.446367	0.615866	0.268283	0.269503	0.102675	0.283466	0.580799	0.415664	0.520533	0.261894	0.252123	0.220919	0.300347	0.615298	0.113936	0.670671	0.417178	0.431348	0.307642	0.87659	0.0768137	0.325121	0.268467	0.43961	0.573576	0.39373	0.173814	0.594988	0.259483	0.583643	0.221469	0.291581	0.499458	0.318931	0.33049	0.307516	0.294245	0.386514	0.656938	0.306629	0.254506	0.307407	0.391494	0.597543	0.335772	0.156157	0.28297	0.252526	0.282946	0.371697	0.265778	0.414286	0.417683	0.92663	0.584432	0.68193	0.255954	0.0974832	0.310176	0.428845	0.574708	0.519952	0.238569	0.231029	0.279533	0.401046	0.226856	0.340358	0.420877	0.617309	0.418633	0.31459	0.406919	0.207063	0.546614	0.254889	0.281498	0.365244	0.515682	0.372655	0.327932	0.187149	0.427857	0.179184	0.166351	0.520268	0.185605	0.23808	0.405977	0.309008	0.180096	0.519629	0.285376	0.524093	0.666763	0.443235	0.54073	0.157707	0.537383	0.25482	0.473746	0.388529	0.26753	0.325818	0.318265	0.346251	0.396136	0.261515	0.367431	0.200485	0.619968	0.304965	0.525403	0.301554	0.427544	0.322004	0.305619	0.417638	0.191469	0.493699	0.521685	0.504999	0.404336	0.488649	0.266495	0.465924	0.250085	0.268196	0.278355	0.704449	0.571334	0.233626	0.276035	0.560923	0.408488	0.55828	0.0986981	0.323536	0.386704	0.231638	0.511214	0.366267	0.463491	0.432102	0.245366	0.303267	0.417981	0.36536	0.225995	0.469045	0.4314	0.138698	0.271349	0.185883	0.283019	0.266677	0.534641	0.536032	0.426311	0.553962	0.193778	0.318342	0.393474	0.138914	0.17805	0.28929	0.271597	0.68054	0.297923	0.414871	0.266769	0.222775	0.257775	0.41944	0.740191	0.312398	0.35089	0.40013	0.116872	0.342346	0.333972	0.225532
HUMAN22312_1to314	4.43491	8.76806	3.75754	5.7167	4.21782	4.19211	6.56193	5.89213	5.78868	6.234	5.70761	4.6685	8.36571	3.34674	10.6492	5.6251	5.29726	9.14312	4.15066	7.8748	4.33267	7.8204	8.30988	7.26961	5.56522	4.90639	2.96327	6.39446	5.51207	8.39362	12.0246	5.38928	5.10549	5.37628	5.85766	9.94435	5.13833	7.22638	11.1403	4.84111	1.42481	5.21628	6.78607	4.03531	6.60958	5.01018	5.57641	8.29287	4.97746	8.29863	8.45877	8.0737	4.1855	7.06306	4.74682	4.41805	7.66556	5.8442	7.76805	6.16649	5.12951	6.5768	5.53702	4.1467	8.15786	6.62594	13.5432	7.05294	6.63836	8.33689	6.27429	4.0953	4.88834	5.92414	7.35361	6.74224	4.53735	7.33445	10.0249	5.60925	6.83169	6.09011	6.94951	5.4743	4.70865	3.48366	5.84348	6.52382	6.83822	5.07209	5.48273	8.18956	5.22312	7.62882	4.91881	6.4696	4.52851	5.57994	4.08455	6.98458	4.96493	4.52383	8.75434	6.5995	6.65895	7.17956	4.78217	8.10614	4.08743	5.27429	5.63993	5.29052	4.75549	4.9368	3.90948	6.92833	6.64641	5.61796	5.21561	7.76219	6.9297	4.65302	6.94407	6.33525	2.91556	4.23489	7.32924	7.36357	4.78966	8.21498	4.28301	8.09338	4.52306	7.76584	7.5571	6.30276	4.12254	4.22581	5.0177	6.59556	4.40332	4.65642	5.9607	7.54816	6.049	3.54236	4.51835	6.13854	8.00796	4.97483	6.88352	6.69232	6.06966	6.2269	5.15423	6.2537	6.55334	5.93079	4.62572	7.32227	4.32647	5.23772	3.88778	4.41928	4.30718	9.21715	4.15655	5.62349	6.80477	5.60148	7.40054	7.71459	6.54347	12.6538	5.65822	4.39137	5.66685	5.17441	6.69188	6.38894	4.34459	9.72081	4.36311	4.5583	8.45515	8.93758	7.21624	7.74521	7.26159	4.08134	4.85712	4.6548	6.36738	4.64498	7.45654	7.48243	5.5445	8.28848	11.3931	8.48573	4.37864	5.25966	7.47307	9.43998	6.55652	7.42058	4.95201	6.36192	6.75924	7.40042	4.13359	6.27791	5.94025	5.11141	7.88513	5.00794	2.83062	5.48693	6.7771	4.83637	4.58506	4.99932	5.45563	5.89805	7.62723	3.1994	4.4423	3.16488	6.56779	6.63312	6.6236	6.41272	6.45965	6.96652	5.72165	5.13862	6.12546	4.02259	5.0068	4.71081	3.16714	7.20857	4.96264	6.46083	5.38375	5.57044	4.4805	7.2239	6.92956	4.33382	3.51371	5.81409	6.25607	9.95016	6.13299	6.61666	0.1654	1.03489	0.129318	0.341363	0.0366226	0.152217	0.2969	0.384817	0.276967	0.351645	0.427796	0.279777	0.359584	0.232969	1.176	0.381405	0.407607	0.264791	0.104419	0.17669	0.107151	0.928577	0.262734	0.657762	0.474843	0.252851	0.106518	0.587746	0.39481	0.0752216	0.238321	0.22724	0.21486	0.370929	0.181381	0.341058	0.348956	0.207752	0.427778	0.224802	0.0219734	0.261298	0.460055	0.244333	0.225769	0.183731	0.459602	0.213973	0.276827	0.623972	0.573269	0.504157	0.155645	0.879417	0.691432	0.346605	0.269365	0.122286	0.611353	0.271872	0.295521	0.631252	0.294134	0.2085	0.645422	0.521542	0.22967	0.600902	0.335352	0.08796	0.29088	0.198612	0.116369	0.367112	0.51238	0.632966	0.405847	0.584837	0.244156	0.269458	0.472578	0.263271	0.67007	0.335138	0.121484	0.227955	0.288199	0.361697	0.132147	0.552276	0.398756	0.707218	0.266628	0.713851	0.0996432	0.440436	0.349484	0.373726	0.383163	0.304333	0.153965	0.414976	0.276371	0.526197	0.305965	0.544072	0.576744	0.423672	0.324874	0.0958589	0.260119	0.386796	0.489918	0.292953	0.129156	0.62188	0.33607	0.562208	0.269534	0.2227	0.337908	0.319235	0.219795	0.175168	0.144428	0.302707	0.448301	1.48392	0.606021	0.768051	0.227779	0.060342	0.268515	0.411492	0.902685	0.481832	0.211104	0.252008	0.205681	0.325168	0.172907	0.373949	0.1685	0.581734	0.254411	0.141641	0.499198	0.115936	0.562016	0.142982	0.219322	0.354266	0.66947	0.417118	0.332636	0.162959	0.444975	0.26052	0.253588	0.566902	0.217244	0.269573	0.18363	0.304225	0.311498	0.680538	0.170383	0.481383	0.831362	0.483346	0.552642	0.176	0.673133	0.337336	0.435105	0.342229	0.677879	0.257781	0.369897	0.373388	0.397329	0.207142	0.259534	0.151962	0.767682	0.242199	0.246458	0.361822	0.556657	0.226782	0.24329	0.291823	0.347112	0.387735	0.242995	0.46719	0.395422	0.449468	0.234285	0.539524	0.107646	0.360031	0.458765	0.651914	0.733912	0.280622	0.174722	0.541697	0.497122	0.464186	0.146312	0.404573	0.243897	0.130663	0.589536	0.256494	0.230652	0.261233	0.451323	0.219615	0.342292	0.373958	0.131464	0.442	0.400225	0.106024	0.174093	0.194545	0.213674	0.196078	0.240292	0.647296	0.500223	0.513957	0.216142	0.302228	0.387968	0.0631618	0.280922	0.239081	0.09619	1.01391	0.315028	0.4228	0.238927	0.237311	0.219342	0.646916	0.874992	0.315085	0.183259	0.397002	0.1687	0.273045	0.199518	0.206155
HUMAN22314_1to54	1.30922	2.98823	1.78909	2.90767	1.38474	3.3707	3.97159	1.94187	4.26569	2.62575	3.23019	5.31947	1.46027	1.72809	4.23016	3.76349	5.09761	1.83803	2.05789	4.02711	3.39769	4.81182	5.49292	5.60925	3.92645	2.87959	2.08797	3.99329	4.14721	8.1777	5.1029	3.38884	5.74378	0.770479	2.44706	3.09875	5.02077	6.89348	0.610832	3.39863	0.0	6.40476	6.91085	2.53769	4.38237	4.3571	4.03138	4.69578	5.43908	5.20237	3.27827	2.1722	3.33365	3.86193	5.96608	2.67189	2.48044	1.90353	3.24804	2.61483	2.56866	3.11414	2.76029	1.12311	1.61167	4.9044	7.16823	1.87132	3.05964	8.10542	4.68684	3.92586	3.73516	4.71757	2.1747	6.11615	5.68173	1.66894	1.78697	4.73578	5.71271	3.75144	6.19053	4.251	1.74726	5.26953	2.80888	4.56357	0.917464	4.34812	3.60755	4.04242	3.81348	6.26744	3.39003	4.85253	4.56144	4.78678	3.12816	4.20052	4.4311	2.15813	5.9229	4.80315	4.96494	4.63061	4.21569	3.84272	3.75935	5.29766	2.22274	3.52448	5.53523	2.88992	3.10547	5.50192	4.20415	3.11444	4.55245	3.42895	6.48311	4.00973	5.82967	2.16209	2.39446	4.19331	3.30497	5.22288	5.46443	7.03902	2.96477	3.46139	4.37373	3.59485	5.44153	3.86769	0.680766	1.82799	2.32698	1.8449	3.97665	2.891	2.32438	4.18547	0.491902	3.686	3.82705	1.48403	4.69525	2.12876	5.09506	3.58596	3.50023	11.1456	4.07639	3.32235	5.75493	1.61746	0.953197	5.44712	3.1658	5.73644	3.06459	2.46315	8.04899	5.4232	1.75896	2.64034	4.97446	7.20216	5.28672	5.2035	2.70498	2.60378	4.33309	4.9325	6.2949	4.38734	1.55805	5.08223	4.14997	4.67123	4.45743	3.48604	4.3859	6.39394	1.64488	7.72677	3.67037	2.31743	2.86156	3.68668	4.73422	4.77684	4.6436	5.36661	6.06338	3.64546	3.3505	3.63206	3.06097	2.62382	4.12326	4.32428	1.73609	3.38942	0.0	5.5017	5.31211	1.83967	3.20811	5.64031	7.51109	2.31742	5.30816	3.09885	3.31156	0.514681	6.67123	3.40778	1.19612	3.91813	2.03123	3.85894	4.11535	3.84058	0.967321	4.23938	4.40266	3.58952	2.8971	4.04756	2.86297	2.08025	0.0	2.86934	4.9589	5.09342	5.99105	3.05795	2.45471	4.69737	2.337	4.52222	4.23589	6.22383	1.36356	6.77526	4.15324	4.50034	3.51533	4.23675	4.48598	3.32335	4.03434	3.86111	0.0529901	0.291297	0.109361	0.525668	0.0074924	0.318652	0.0969507	0.123467	0.149529	0.185919	0.351869	0.936562	0.0528025	0.0906066	0.510835	0.236815	0.842891	0.0747726	0.140685	0.36656	0.109008	0.63453	0.575536	0.530248	0.51213	0.198208	0.0361004	0.192303	0.538857	0.108064	0.0222408	0.273571	0.691671	0.0192903	0.125707	0.373227	0.424756	0.423392	0.00900152	0.252405	0.0	0.992546	0.714301	0.0616021	0.337899	0.133746	0.550691	0.343227	0.600767	0.942064	0.28767	0.205449	0.207605	0.770952	1.45366	0.298046	0.0989309	0.06131	0.444645	0.20556	0.111595	0.46074	0.209512	0.00438715	0.114266	0.395021	0.103052	0.169544	0.197609	0.0948116	0.787308	0.0659886	0.134538	0.379178	0.116175	0.940758	0.52651	0.0717384	0.0515711	0.74255	0.715249	0.11512	0.517928	0.539639	0.0417121	0.641142	0.326518	0.335381	0.0212098	0.508121	0.177649	0.736818	0.289877	0.990263	0.476076	0.203813	0.31413	0.340896	0.228055	0.559591	0.571446	0.146687	0.306847	0.56852	0.363813	0.360167	0.833113	0.476975	0.170018	0.27806	0.195392	0.390103	0.66053	0.203681	0.310312	0.756352	0.189568	0.503926	0.516484	0.258876	0.752314	0.410591	0.385664	0.155828	0.047027	0.575195	0.198115	1.12534	0.723635	1.18964	0.328384	0.0207154	0.512124	0.34658	0.316854	0.385056	0.0175237	0.0900255	0.0889099	0.158442	0.504528	0.167324	0.132528	0.431124	0.0105054	0.30915	0.442828	0.0954589	0.863909	0.0425321	0.409121	0.405856	0.37858	1.36211	0.157026	0.128655	0.602067	0.00877938	0.0396093	0.459545	0.232955	0.319688	0.142418	0.21565	1.01532	0.629751	0.084252	0.203137	0.291295	0.871676	0.517372	0.485557	0.20604	0.0850918	0.395172	0.44958	0.284089	0.189461	0.148819	0.293873	0.293303	0.113743	0.480471	0.3831	0.664489	0.620627	0.115892	0.860579	0.420245	0.106489	0.372918	0.401883	0.614249	0.236784	0.719168	0.488149	0.332427	0.377196	0.249918	0.313073	0.12219	0.338796	0.416061	0.51211	0.160337	0.144353	0.0	0.492848	0.727626	0.153246	0.173746	0.636698	0.577151	0.090896	0.466807	0.152818	0.124197	0.0147853	0.450981	0.180953	0.0253333	0.329259	0.0560628	0.477186	0.50594	0.12235	0.023118	0.352263	0.350508	0.139849	0.289353	0.309564	0.348215	0.11694	0.0	0.426261	0.318967	0.0479403	0.946587	0.382376	0.140294	0.3864	0.235646	0.379428	0.522654	0.63708	0.0424469	0.655236	1.08626	0.280294	0.101096	0.427862	0.0739539	0.106834	0.282105	0.529153
HUMAN22314_91to271	2.67902	6.02745	4.31796	6.55759	8.51168	9.83248	5.27371	5.05349	5.22862	4.19629	5.1643	5.82022	6.35379	5.9252	9.50377	6.22508	6.16773	3.68906	7.53393	4.61985	4.49457	8.43998	4.46235	4.57445	6.51801	4.93229	5.23049	8.15845	5.47933	3.11787	6.11442	4.05655	4.01864	6.77653	8.97126	6.82948	5.28947	7.07226	9.57265	5.81355	4.73941	4.42032	8.19429	6.44639	5.51708	6.83023	8.52595	2.87913	6.18023	7.40921	5.49767	5.4586	4.8046	7.57808	6.28856	5.97088	6.69548	6.74615	6.36034	7.31662	4.73524	5.71869	4.41068	7.32355	4.77836	4.36461	3.90451	6.14395	5.09175	4.53033	3.13264	4.0719	6.03963	5.72057	8.64196	5.94324	6.06155	6.13807	3.90717	8.33156	6.92301	8.38536	6.38466	6.51384	4.61746	4.20539	5.02301	4.85906	5.36053	8.40335	4.7092	7.51806	6.74978	7.88405	2.27158	6.88495	5.84964	5.77044	6.49104	5.18274	5.31409	6.87275	4.59786	5.07235	6.37326	6.59289	5.99937	6.09055	5.08023	4.19367	2.90274	6.79005	4.47854	5.47093	6.06655	5.98869	6.68498	7.57696	4.02865	5.00326	4.75097	2.76739	5.84225	5.95886	4.16679	7.44592	5.19348	8.58696	6.57963	5.03885	4.77941	5.54092	4.58269	5.54087	6.69807	8.23155	3.73657	3.88987	5.02129	6.98274	6.26717	4.74535	6.70528	5.64165	4.24845	3.16723	5.33243	4.84457	5.492	4.45447	5.22485	5.27288	5.56965	4.51378	5.23135	3.56335	7.50128	9.99759	2.45532	5.08146	3.43899	6.82846	7.32967	5.5873	8.15599	6.53906	3.96457	4.78432	6.58455	5.19738	9.01522	5.46588	5.69759	5.91217	4.31564	4.19468	7.7146	5.08136	6.99053	3.54909	4.15657	6.72203	5.04929	3.6676	8.0835	5.69887	6.13395	6.27869	4.23091	6.51858	7.67112	4.83301	3.63996	5.79591	6.22943	5.15815	4.30716	6.50292	4.41821	8.60265	3.33364	4.44766	3.75877	7.2339	9.14966	3.79789	4.8382	6.52889	6.31557	4.70823	2.59669	5.96541	4.69598	3.87901	7.66991	4.63223	5.07105	6.6906	6.67185	5.13776	6.5775	3.88527	4.5044	4.4983	8.48209	5.37552	2.7366	5.09041	3.61389	4.73219	3.25857	5.06504	4.41667	5.76996	3.41972	5.73657	9.14536	6.99504	6.62644	3.5641	6.09058	5.8497	6.01391	7.18839	3.42994	5.53539	4.39136	6.19034	5.9101	5.06027	4.56043	4.14924	6.00146	7.34357	4.12594	8.36624	0.142307	0.879429	0.310562	0.396731	0.132347	0.312002	0.40907	0.355658	0.213234	0.271687	0.2813	0.324652	0.455343	0.401415	1.00813	0.312486	0.43444	0.152763	0.338846	0.245695	0.190486	0.88056	0.234913	0.371185	0.510556	0.302993	0.153468	0.38144	0.454433	0.0172206	0.191478	0.198188	0.211661	0.403624	0.380488	0.324064	0.2548	0.368962	0.359748	0.266727	0.176761	0.16754	0.644849	0.363535	0.288199	0.255242	0.470435	0.0812529	0.32561	0.673289	0.638095	0.47677	0.368865	0.729093	0.602824	0.407243	0.206485	0.277758	0.502924	0.304433	0.337605	0.473802	0.257006	0.255163	0.500249	0.306525	0.0352364	0.54814	0.410482	0.0992157	0.19209	0.156242	0.345632	0.413486	0.510081	0.618638	0.417591	0.530085	0.0780286	0.592892	0.516956	0.491617	0.536251	0.500142	0.22244	0.253991	0.267165	0.403054	0.266277	0.913043	0.316993	0.554832	0.280994	0.631859	0.0210357	0.371133	0.261992	0.390306	0.632511	0.329242	0.361213	0.737659	0.224579	0.518957	0.457964	0.452675	0.759859	0.335522	0.245	0.226026	0.23813	0.531467	0.468142	0.28624	0.274627	0.662914	0.420329	0.805093	0.334212	0.117696	0.29923	0.213309	0.214104	0.247153	0.189876	0.370881	0.417104	1.03061	0.480058	0.678388	0.314137	0.115399	0.236274	0.460746	0.720128	0.475469	0.140051	0.18983	0.203636	0.481585	0.277291	0.347541	0.280402	0.674742	0.185435	0.268376	0.463306	0.213395	0.570091	0.277958	0.328797	0.453833	0.559942	0.344991	0.387187	0.146837	0.362229	0.296575	0.102292	0.643883	0.179088	0.303747	0.35814	0.368308	0.324034	0.527724	0.168197	0.414391	0.733603	0.446877	0.690944	0.23399	0.548148	0.157289	0.420214	0.374644	0.531744	0.257687	0.398191	0.274323	0.380718	0.268112	0.255419	0.156562	0.872974	0.341597	0.352975	0.299712	0.316429	0.187628	0.297213	0.245377	0.276292	0.433733	0.285274	0.482337	0.403504	0.436848	0.15029	0.5902	0.16738	0.169988	0.222439	0.793247	0.660328	0.135043	0.256124	0.594935	0.394093	0.405888	0.107292	0.616768	0.326455	0.122136	0.561878	0.225718	0.347623	0.324867	0.419666	0.288202	0.351222	0.29264	0.171672	0.4071	0.349905	0.268888	0.0817629	0.174537	0.238467	0.200168	0.244607	0.690327	0.338674	0.578783	0.220672	0.433257	0.429312	0.100623	0.410154	0.330827	0.318285	0.776079	0.295973	0.351392	0.143623	0.389353	0.106537	0.364148	1.05329	0.236432	0.273323	0.341589	0.0988103	0.474135	0.202208	0.320583
HUMAN22319_205to286	3.65481	6.10172	2.58092	3.39137	4.10355	6.14942	6.05715	9.222	4.27328	6.10504	6.33953	2.54565	4.46467	6.76204	7.54037	3.39548	4.75984	2.45898	4.10266	2.6803	3.80495	5.92929	4.26666	4.61209	8.42007	7.65132	4.5069	4.58968	2.93063	4.96272	4.56747	2.28252	3.7215	2.57165	6.5965	7.2252	4.66248	3.11567	1.9977	4.51648	1.52942	2.72348	3.83537	3.56937	5.18569	3.84441	3.71907	4.35737	2.94191	4.99755	6.58744	5.25381	1.80923	3.93903	6.3703	2.4817	4.36347	7.2295	3.85535	5.39095	2.95037	4.62014	5.51442	4.29698	3.25717	5.30786	3.76138	4.28227	2.6644	4.73285	5.69634	3.61368	4.74037	4.87156	5.25213	4.64208	3.33852	5.77093	0.91367	3.81426	6.00092	3.19927	4.96857	2.68935	4.59147	6.30236	2.83809	4.59777	3.69901	5.0775	3.26622	6.03545	4.83767	5.10346	0.956836	4.10535	7.20227	4.79705	4.00795	4.67671	4.39401	3.76988	4.16646	4.27283	3.50682	2.45357	6.24057	3.68927	3.61752	5.05308	3.7842	5.36206	5.08576	4.17479	3.73775	4.62882	3.01813	4.38704	4.40604	8.39195	6.01416	5.55343	3.97838	4.10083	3.36254	2.94988	4.98696	5.62817	5.303	6.17922	4.30892	6.87878	3.26476	5.53012	5.06451	4.75309	4.61778	4.56649	2.53168	5.76889	2.01731	4.76341	2.67841	5.31978	2.44975	3.59776	3.24216	3.73207	5.62961	5.16518	4.51969	5.2844	4.31672	4.19361	3.37681	5.22837	2.59625	4.08107	6.20689	5.57198	5.57534	4.39151	4.50784	5.12061	0.539319	6.438	3.6364	4.57442	8.16421	6.31184	3.94746	2.49662	4.25822	3.23884	3.77552	4.14927	4.58087	6.21794	2.866	5.77528	4.32586	3.13719	5.42795	2.36924	5.53225	2.20983	5.91388	3.65804	3.76414	2.69256	5.81356	3.77767	4.21037	5.68615	6.89918	6.06775	4.12425	3.41997	5.14754	3.93086	1.79017	5.88173	5.45182	5.12304	4.50187	4.07043	3.10456	4.28059	6.25589	7.8745	2.436	3.34512	3.49757	5.27766	3.6291	2.35196	6.87953	5.66306	3.87923	3.75854	3.23401	3.03802	2.67448	7.54111	3.74896	0.915978	6.13115	4.96517	4.37956	3.20344	6.65922	4.69647	4.83996	4.90209	2.82598	7.64795	7.35526	1.5866	2.95587	3.05656	3.6684	6.01455	3.69823	4.13469	2.96099	4.32053	4.93149	6.03861	6.85305	4.75829	8.35859	5.36468	3.17061	5.53007	5.42099	1.71705	0.220229	0.668099	0.219034	0.251582	0.0470306	0.630032	0.255758	0.315528	0.378771	0.169867	0.301405	0.190243	0.292193	0.508162	0.57527	0.235034	0.681901	0.212404	0.297288	0.0878106	0.153275	0.818476	0.173412	0.361479	0.576339	0.496451	0.149324	0.339445	0.232217	0.0768943	0.280805	0.0802584	0.331503	0.14653	0.320997	0.666461	0.336873	0.384487	0.0813473	0.334718	0.0179229	0.292707	0.512692	0.210369	0.146588	0.240105	0.186248	0.488833	0.283651	0.462737	0.468271	0.486183	0.10234	0.465434	0.798936	0.156446	0.179692	0.260039	0.274971	0.302925	0.169834	0.501694	0.313189	0.23186	0.147561	0.253242	0.0902856	0.189095	0.173697	0.1095	0.265416	0.20845	0.375327	0.240647	0.420619	0.422563	0.139922	0.302913	0.0196259	0.637806	0.710036	0.411141	0.453642	0.192657	0.206495	0.296433	0.148075	0.427201	0.121069	0.386386	0.31853	0.537883	0.262403	0.584425	0.0463619	0.463844	0.638856	0.397682	0.359014	0.532117	0.366939	0.391705	0.242908	0.411717	0.189924	0.1461	0.759867	0.330056	0.264141	0.167745	0.283121	0.33832	0.661932	0.181503	0.234169	0.69244	0.252861	0.539168	0.308559	0.500067	0.465676	0.231539	0.426988	0.311969	0.24436	0.171846	0.354102	0.797005	0.34125	1.14426	0.452408	0.0922515	0.218343	0.313616	0.474367	0.572557	0.226948	0.345219	0.141992	0.30754	0.108957	0.244945	0.102988	0.427507	0.099235	0.286466	0.322897	0.222758	0.571454	0.149962	0.432947	0.552566	0.757476	0.257382	0.297765	0.389737	0.238252	0.203896	0.319929	0.594794	0.335193	0.151633	0.447266	0.265295	0.00894115	0.596821	0.310713	0.317457	0.693886	0.325879	0.453429	0.144447	0.447519	0.175962	0.430394	0.298225	0.280536	0.397816	0.148608	0.333543	0.521496	0.203925	0.468137	0.160736	0.620174	0.269162	0.191768	0.122774	0.430176	0.126871	0.434214	0.405738	0.215586	0.36471	0.428564	0.49158	0.456515	0.323198	0.307288	0.321927	0.0511936	0.351583	0.422443	0.544144	0.389738	0.26769	0.108606	0.463868	0.782122	0.463102	0.133047	0.396788	0.336463	0.315205	0.397237	0.24987	0.406172	0.257355	0.257091	0.219054	0.197211	0.356467	0.09258	0.485303	0.349246	0.0131413	0.322739	0.209799	0.304619	0.161984	0.442005	0.381589	0.386936	0.427054	0.101228	0.242195	0.366538	0.0297001	0.119688	0.212942	0.221546	0.411795	0.214774	0.346731	0.282481	0.275785	0.407594	0.552605	0.615514	0.323589	0.326861	0.390196	0.083015	0.287034	0.337604	0.0768259
HUMAN22321_1to117	4.47075	7.4091	5.51277	6.16624	1.14058	4.86177	4.14671	4.96388	2.84604	6.43286	6.86482	4.83755	6.6219	4.6589	5.60672	5.41888	5.52083	2.11955	6.99333	3.51861	4.01762	5.62069	7.03823	5.35591	9.58718	6.32381	5.37921	4.05426	7.29891	2.68039	2.65057	6.23667	2.36354	6.49912	5.50307	3.63275	5.03505	4.29197	1.924	4.3133	3.07146	5.55461	7.27261	4.06689	7.74571	5.25425	6.5289	4.28191	6.18834	8.48537	4.98417	3.90477	3.85285	6.96578	5.33405	4.7183	2.64128	5.12431	5.72835	6.70136	3.22592	5.39036	5.08084	4.79022	4.27762	4.37111	7.32681	6.02994	3.35249	8.665	6.02453	2.79952	5.21888	4.20998	5.17246	6.18858	6.57854	4.75567	3.16101	6.77967	6.86157	4.85342	4.79648	5.44122	4.99034	5.6894	3.55172	5.41313	2.7884	6.34011	3.18135	7.12477	5.5648	6.70443	7.30434	7.88283	5.24164	7.93717	8.04603	5.16167	1.91452	5.51478	4.46766	5.24222	4.0283	6.91585	4.55297	5.22452	3.9069	9.94549	6.67738	7.02502	5.41819	4.57527	4.57418	5.02234	5.25942	4.0946	5.7867	5.91578	4.26585	4.64747	5.88137	8.69832	4.15003	5.35724	3.56973	5.9682	7.61455	6.26303	5.64602	4.10739	6.61197	4.52408	4.59315	6.31246	5.89926	6.2148	4.36525	5.22707	9.44541	4.51156	6.81689	4.8267	4.12551	3.37158	5.87869	6.31169	8.07721	5.14496	6.65549	3.52465	8.63322	4.37722	4.23262	7.89438	3.64895	5.24173	2.73821	4.58078	3.00367	5.89419	6.10223	5.87478	4.08663	9.77869	2.94438	6.45692	7.29727	4.07799	6.91308	5.85254	5.27731	3.52566	6.01165	6.53718	5.02645	6.0356	4.30388	8.09107	5.8823	4.74627	4.0475	4.78253	6.42446	5.04576	7.82528	4.53177	3.81243	5.27027	3.18147	6.83276	2.74872	4.73524	6.84769	7.17125	4.73801	5.37322	4.13106	3.83659	4.0715	4.51981	4.02856	5.4367	5.11711	1.93655	6.41319	3.89487	8.11356	6.16541	2.88481	5.46143	8.44102	3.76884	5.85201	5.04741	6.39523	8.71209	5.37063	4.93641	5.93409	3.59837	5.17285	3.38746	5.34348	7.32481	5.99281	6.20286	5.52971	5.80419	5.25386	3.55809	5.07259	5.47206	4.75396	4.24774	3.91456	5.60496	5.02045	4.32072	5.30271	7.30452	4.21479	6.16066	5.19577	2.81948	3.63767	5.94321	7.16999	2.83188	4.59971	4.02714	4.22295	3.7216	9.00337	7.0881	0.206461	0.575081	0.28482	0.428585	0.027987	0.595928	0.259415	0.364432	0.181114	0.184623	0.494103	0.201075	0.517517	0.322452	0.540831	0.442982	0.375668	0.133896	0.472363	0.298387	0.25912	0.954201	0.301748	0.318961	0.74324	0.655179	0.649372	0.337882	0.5916	0.0438595	0.114503	0.323268	0.134149	0.566876	0.367785	0.377175	0.654557	0.257673	0.0904332	0.27159	0.0978547	0.300226	0.613495	0.127171	0.36154	0.462377	0.515971	0.226068	0.464472	0.686039	0.236876	0.309108	0.122281	1.20398	0.572786	0.512764	0.180505	0.375017	0.666089	0.480043	0.191974	0.477616	0.430855	0.142747	0.509818	0.239341	0.129636	0.5772	0.322201	0.157563	0.261204	0.107759	0.627525	0.544157	0.293083	0.3528	0.399647	0.340444	0.112151	0.753118	0.648165	0.372844	0.480857	0.644391	0.322032	0.429196	0.350408	0.501733	0.139872	0.925574	0.11469	0.521016	0.250149	0.666607	0.172942	0.337286	0.249205	0.294979	0.831962	0.348019	0.136485	0.58608	0.302761	0.276138	0.187101	0.359315	0.636815	0.42575	0.267996	0.669463	0.419567	0.522181	0.651503	0.22872	0.266218	0.391519	0.328264	0.55417	0.721276	0.220354	0.291458	0.370947	0.294214	0.852323	0.249468	0.405431	0.199126	0.596222	0.55085	0.6028	0.434625	0.0338073	0.63362	0.520989	0.472283	0.44858	0.274646	0.493303	0.272836	0.719889	0.511745	0.41168	0.651241	0.637587	0.298807	0.180832	0.397849	0.349635	0.623223	0.265857	0.484615	0.269546	0.605415	0.323474	0.353464	0.396133	0.166058	0.238197	0.0299222	0.635374	0.147342	0.238165	0.391468	0.475407	0.425165	0.52838	0.140095	0.29152	0.619204	0.341238	0.523439	0.278061	0.58211	0.140696	0.287964	0.618542	0.399444	0.483462	0.360805	0.552242	0.479668	0.345427	0.0577441	0.192718	0.628167	0.548675	0.494339	0.367787	0.36173	0.276887	0.281903	0.681178	0.237608	0.349817	0.456294	0.891132	0.429523	0.506564	0.311951	0.24108	0.120385	0.289302	0.301616	0.506164	0.487231	0.0860539	0.286861	0.429806	0.509256	0.514699	0.22346	0.376519	0.708486	0.197852	0.51313	0.34316	0.524102	0.430604	0.525965	0.389706	0.489314	0.296812	0.341556	0.211024	0.39677	0.154374	0.300998	0.349676	0.510888	0.484352	0.347549	0.277733	0.231512	0.351733	0.252142	0.304041	0.262793	0.109747	0.388548	0.29446	0.350419	0.606727	0.190371	0.511489	0.203072	0.197892	0.176183	0.451126	0.734004	0.202161	0.300698	0.362757	0.12118	0.177074	0.363622	0.234347
HUMAN22322_1to256	4.31419	3.96417	5.02607	7.96893	0.72388	5.54327	4.79035	7.08455	5.22083	3.6757	4.93499	7.33007	4.74516	3.51827	7.39822	3.60471	5.58165	3.14737	3.20098	4.48222	2.87563	7.48513	5.87896	7.76746	5.24593	5.88925	3.49136	6.87575	4.95882	6.34414	4.09473	4.36417	5.92942	5.28231	5.19597	5.14055	5.22647	8.53921	3.65337	4.341	1.56154	9.36837	6.52583	3.71176	4.64392	6.34334	5.53389	5.27275	7.07556	9.1734	2.80539	7.93167	6.36721	3.91198	6.75245	6.94963	2.85838	7.19108	5.50639	5.6913	5.67858	7.11446	6.22182	5.18582	5.89153	3.21304	3.17749	4.41359	5.18278	9.96996	4.12289	5.31897	4.64054	6.07063	5.23689	4.13831	5.54393	4.43768	3.99087	5.77982	6.1889	5.77644	6.23001	4.77642	3.87249	6.55711	5.25426	7.17407	6.30429	6.34726	6.04678	7.31164	6.30198	6.43898	4.57249	6.22879	4.48127	4.3091	5.42419	6.13148	7.06988	5.73812	5.95365	6.24561	3.48619	6.20831	6.21535	5.70257	3.97403	7.10398	5.62189	6.82542	4.27684	7.78597	6.22542	8.39577	6.53769	7.28315	4.64705	5.71822	5.83558	6.35904	6.78013	6.52029	4.17291	4.78607	4.83656	7.29262	5.43449	8.12776	4.69295	4.25752	4.35573	6.86473	5.00307	6.83922	3.38979	5.38084	8.20434	7.8423	4.94063	4.48602	10.4594	4.79886	5.76449	6.23405	6.39913	4.20783	5.84905	3.48048	4.46955	6.41705	9.73554	5.25837	5.39731	4.91924	4.82675	3.39747	1.91566	5.41311	5.63524	4.57147	4.0852	6.33641	5.03892	5.86217	4.84332	3.72345	9.64756	5.52695	7.30118	4.22703	5.40007	4.73587	7.69566	3.65214	4.84837	4.85174	7.30435	4.1263	7.61616	4.08285	4.62226	4.66682	7.40353	7.48686	5.76482	4.74125	6.12178	3.32484	7.23758	6.15262	3.25536	7.37441	5.09172	5.10883	6.312	6.20902	6.93052	7.95104	5.41292	5.17642	3.12747	6.38946	6.60041	4.5826	3.6377	5.85618	6.4578	8.83679	4.83369	7.19859	5.46354	4.9144	5.30777	5.58988	6.5366	6.32705	7.52771	4.30877	6.52386	4.13416	5.87164	4.45451	6.00918	9.27752	5.49437	8.35268	6.97974	5.78984	4.18677	7.97306	4.75619	8.34691	3.613	4.54744	7.05049	6.81432	4.16497	5.59568	3.58113	5.64465	9.41628	4.92738	5.26483	6.53828	3.73927	5.89951	7.46308	4.67657	5.44827	5.19183	8.13298	7.3926	5.85864	5.69548	0.171698	0.32677	0.243208	0.449963	0.00395949	0.366573	0.218584	0.322245	0.352515	0.166998	0.399877	0.691855	0.142105	0.248868	0.382202	0.283762	0.67213	0.0912461	0.122764	0.181048	0.0979455	0.912381	0.403231	0.533629	0.703768	0.337293	0.120104	0.329653	0.248155	0.0718992	0.204681	0.121673	0.377629	0.236244	0.151468	0.482159	0.395562	0.593305	0.134874	0.327759	0.0192357	0.344472	0.846561	0.159146	0.201562	0.417534	0.270918	0.275535	0.368948	0.778381	0.131405	0.231999	0.825275	0.328926	0.656676	0.600778	0.0829571	0.417386	0.329755	0.317971	0.29696	0.631527	0.283547	0.161299	0.353923	0.10664	0.0478757	0.224869	0.212215	0.207025	0.389687	0.391795	0.223523	0.439574	0.389819	0.480408	0.229715	0.30981	0.0577179	0.773614	0.809862	0.186402	0.219277	0.302832	0.195709	0.405937	0.394508	0.579272	0.357469	0.495637	0.324917	0.656123	0.424412	0.684624	0.135813	0.340533	0.276682	0.39633	0.642612	0.487429	0.408102	0.343942	0.277939	0.410358	0.194565	0.130177	1.14089	0.330172	0.255058	0.18124	0.380635	0.608739	0.3503	0.28936	0.26865	0.937937	0.250999	0.568533	0.267129	0.269521	0.509888	0.373723	0.307252	0.277831	0.139943	0.400981	0.317726	0.585085	0.40054	1.5029	0.377062	0.0422978	0.224005	0.379485	0.338203	0.375189	0.132034	0.234979	0.364246	0.640294	0.312484	0.397127	0.329407	0.396162	0.0880252	0.269901	0.568842	0.199628	0.703085	0.141741	0.214684	0.417743	0.499659	0.198219	0.4688	0.2342	0.361309	0.0720201	0.0138246	0.664178	0.511095	0.19816	0.183718	0.781029	0.213753	0.470795	0.215938	0.32645	0.648659	0.54628	0.284415	0.194901	0.443615	0.141034	0.407076	0.342069	0.291502	0.172882	0.31707	0.259229	0.426646	0.109625	0.223783	0.245413	0.786507	0.457897	0.310986	0.288708	0.441718	0.189124	0.461381	0.338795	0.324604	0.76116	0.387572	0.49225	0.500302	0.320061	0.130751	0.499225	0.220185	0.440562	0.14425	0.598706	0.260824	0.439312	0.17333	0.465529	0.685534	0.182544	0.140094	0.496388	0.420498	0.213082	0.470323	0.411908	0.238385	0.512969	0.315305	0.45457	0.302318	0.224178	0.274081	0.424315	0.580143	0.166725	0.161637	0.370637	0.409078	0.300721	0.310293	0.759603	0.390584	0.760918	0.124629	0.345127	0.255754	0.0816958	0.157468	0.375386	0.138877	0.208952	0.671705	0.335821	0.333711	0.335938	0.179369	0.266238	0.908966	0.257739	0.252721	0.200835	0.197076	0.201898	0.346593	0.476661
HUMAN22323_781to811	3.60474	4.65818	4.33215	3.6849	5.11098	3.58093	3.51227	3.15106	3.46844	3.26473	6.59403	1.96434	4.42656	8.0023	2.78554	5.29623	4.10387	2.16322	0.0	2.24546	1.12185	4.09764	5.92652	5.33194	2.93182	4.08354	0.258544	1.31719	4.20955	6.54186	6.43702	3.38969	2.26739	4.19871	4.80516	2.83791	6.4332	4.59415	5.13874	2.95775	4.92826	2.09851	4.77986	6.34989	5.44768	1.80517	6.59189	2.24277	2.37373	7.42829	6.33273	2.72668	2.05	3.42863	2.53849	3.54208	3.08219	4.16894	4.42394	2.54894	2.70308	3.44467	2.88643	5.13725	3.71592	4.25675	3.80916	3.19884	5.51721	6.11317	3.81723	4.64221	2.3287	1.29274	3.9543	2.23392	2.39496	2.93266	5.36444	2.59296	3.51902	4.2388	4.24898	1.85146	1.85971	3.99936	3.94489	5.56791	5.03668	4.60608	0.871222	2.12113	5.55936	7.02473	6.65682	5.79758	4.72665	3.86244	2.46263	5.6857	6.67624	4.51484	3.86144	4.01538	4.19162	4.53827	2.48727	2.22425	6.12485	5.62873	3.57481	4.20194	2.34492	5.53385	1.33389	1.47103	4.84045	4.18744	2.08669	5.05548	2.79777	3.5868	1.47356	6.63979	3.72115	5.66207	5.17021	6.29447	3.10452	4.17819	3.31223	3.88602	3.34015	4.91037	3.90026	4.92723	3.4478	3.08736	5.32732	2.20336	2.70542	4.93879	1.68882	5.50288	3.78432	7.17721	2.67596	5.83702	5.79806	2.90509	3.75847	6.1675	3.36917	5.90853	3.4896	7.34922	4.12442	3.97988	1.36811	4.26322	2.48128	3.62175	5.05637	4.33459	1.2521	6.04649	2.56974	4.27506	4.57764	7.86855	6.80124	4.83491	3.04306	3.4067	3.96621	3.26256	6.17742	5.54923	5.17648	5.3187	5.03087	4.60785	4.29727	3.73115	3.59363	4.56077	6.6237	3.35176	3.15468	4.89336	2.91503	2.69393	2.07007	7.05521	2.74789	4.59117	4.64112	3.05713	1.39665	3.11319	5.44845	4.64859	0.584341	5.29394	4.66525	2.39064	4.91297	5.77853	4.34146	3.64838	2.50826	4.74404	3.58571	3.58948	5.94184	3.98562	5.84424	4.31322	4.0558	0.608687	5.03438	2.83322	3.626	4.04559	3.64332	3.76146	5.24351	1.37807	2.51628	0.0	5.6791	2.30404	3.10333	8.02616	5.24717	5.37748	3.61779	5.52687	4.65002	6.93478	1.86786	5.72934	2.41348	4.15275	2.32616	1.64092	3.01884	3.74097	4.40204	5.47221	2.93012	1.9535	3.39238	4.073	3.29786	3.13502	0.221837	0.823924	0.529729	0.393857	0.0950073	0.210069	0.476908	0.311471	0.264566	0.195484	0.695388	0.111845	0.337654	1.22989	0.290993	0.755119	0.65933	0.109741	0.0	0.199971	0.0401259	0.939419	0.385539	0.333314	0.485812	0.376269	0.00100994	0.0953661	0.470538	0.0608547	0.443896	0.277298	0.217832	0.567077	0.141001	0.188284	0.393454	0.264496	0.384525	0.308257	0.339251	0.129975	0.866706	0.632512	0.205343	0.0764148	0.803341	0.205828	0.20289	1.20332	0.798606	0.275947	0.13459	0.653527	0.22746	0.506618	0.277551	0.216505	0.315339	0.0900119	0.2482	0.567417	0.15105	0.0779008	0.48457	0.480738	0.0517138	0.216601	0.519459	0.207858	0.781125	0.524957	0.0592044	0.110594	0.707962	0.363294	0.120466	0.337435	0.345614	0.180758	0.496957	0.38689	0.351481	0.196045	0.0928282	0.284474	0.358318	0.518048	0.508888	0.564905	0.0544543	0.315416	0.71289	0.99492	0.39778	0.522919	0.156641	0.507975	0.353807	0.615361	0.6215	0.391806	0.366484	0.855361	0.176173	0.485295	0.359213	0.293807	0.617187	0.503563	0.241955	0.316411	0.359217	1.12078	0.044324	0.063242	0.503938	0.406661	0.173244	0.233739	0.311525	0.282961	0.115076	0.391054	0.338631	0.586269	0.523385	0.984133	0.536341	0.477657	0.248408	0.0773055	0.279598	0.521407	0.64883	0.194612	0.427538	0.170429	0.270959	0.227011	0.187347	0.537104	0.0471562	1.0754	0.238424	0.585794	0.0860251	0.393726	0.508875	0.331415	0.534502	0.8286	0.186013	0.477759	0.334352	0.630277	0.380732	0.277011	0.174077	0.560974	0.13512	0.413765	0.623858	0.561675	0.0810682	0.650193	0.333067	0.558635	0.665657	0.541655	0.431682	0.241643	0.349087	0.318743	0.29571	0.186211	0.759966	0.500344	0.837788	0.657131	0.402606	0.119706	0.67601	0.319007	0.601769	0.457179	1.25472	0.756324	0.48024	0.207835	0.129288	0.208167	0.19238	0.900329	0.23776	0.39276	0.323658	0.329232	0.0778835	0.250204	0.250045	0.438914	0.0277192	0.999753	0.506058	0.272245	0.276536	0.395977	0.559167	0.393851	0.214931	0.660573	0.198756	0.346673	1.06692	0.396684	0.685734	0.391403	0.390323	0.0364255	0.773495	0.277411	0.187055	0.343357	0.306554	0.158743	0.274969	0.0842151	0.246487	0.0	0.408088	0.291909	0.325841	0.820551	0.356623	0.559988	0.480267	0.230482	0.453996	0.574854	0.156201	0.381516	0.14917	0.43934	0.356483	0.179475	0.264332	0.284694	0.967356	0.574365	0.307681	0.174329	0.0224736	0.204476	0.325418	0.293024
HUMAN22326_1to242	5.98197	7.98548	4.53493	4.83006	5.77174	5.63789	6.74835	4.57582	5.39706	7.534	5.07329	5.23768	5.50946	5.55329	6.38419	5.85039	5.56594	3.2991	2.20034	5.70343	2.8158	8.42707	4.6316	5.21312	5.52559	7.90239	3.05873	5.14407	8.69067	3.58925	3.24323	6.5616	4.48855	5.47304	3.5154	3.90702	5.26963	4.9288	5.6797	5.02438	2.8798	4.42074	6.55405	4.79789	8.39205	4.56474	7.56215	3.8352	6.12271	7.03259	6.8434	4.09259	4.50397	6.48407	6.16278	2.94034	3.98191	3.71447	6.37852	5.15599	4.96262	6.8429	5.16497	5.3605	5.70358	4.58746	0.367671	5.03073	7.04391	1.87491	5.50101	4.24505	2.26946	5.44142	6.391	7.82803	6.64875	6.9939	6.54872	5.63099	5.97157	5.05666	7.65814	5.30161	3.12049	3.97221	6.22604	5.24341	4.41365	5.88503	4.9393	5.59218	4.31601	8.16122	2.9142	8.057	4.98292	6.2772	5.84683	5.28906	4.18287	5.83269	4.1091	7.44211	7.84964	7.9832	7.24769	6.42781	4.52342	3.98466	5.79785	4.05574	4.91632	5.22621	2.04787	5.71468	3.51803	6.39688	5.68429	4.99894	4.8878	4.89973	5.29175	5.52531	2.4807	5.23874	5.0584	7.20421	5.64388	4.84519	3.91739	1.19727	5.34872	5.55104	6.30035	5.83901	5.77184	7.60702	4.94073	5.06143	7.42951	7.15985	5.60823	6.12237	7.41439	9.99734	5.67429	5.1067	6.69117	2.15703	5.37328	6.19749	6.80384	5.8183	6.06067	4.79085	4.3457	7.23089	3.63073	8.01441	3.21316	5.68208	6.44223	5.67719	4.21201	7.26108	4.65607	4.71669	6.79709	5.31485	5.37328	3.75224	5.34755	3.61422	4.78636	4.5681	5.17586	4.30454	4.27557	5.08864	4.99892	2.27925	4.89352	5.89281	7.36551	5.54564	7.19964	7.28902	5.60256	6.86166	5.22439	7.89674	3.23167	5.42108	5.32727	7.19095	5.13065	5.38019	4.85067	5.22022	5.03406	4.54009	6.41953	7.73553	6.78929	2.94584	4.34425	6.19598	5.24162	4.87319	3.08549	5.72357	7.64433	2.04191	6.66574	6.64295	6.88031	7.30889	8.30565	5.17385	8.71274	6.93525	1.70496	7.25295	6.1797	6.86524	4.04813	2.66104	4.72648	3.49813	4.49549	5.07256	7.21063	4.72945	4.32723	6.4769	5.22564	2.76958	5.06958	4.66758	4.17732	6.28576	5.55828	5.36394	3.84597	4.54983	6.5075	6.00401	7.06506	4.31081	3.91827	5.45863	2.49021	5.8063	4.1916	4.78238	0.221237	1.27558	0.22144	0.323484	0.0497518	0.220368	0.25597	0.457869	0.27663	0.370776	0.424262	0.438698	0.235601	0.233698	1.1371	0.427093	0.396519	0.203602	0.0335326	0.226537	0.0917415	0.967633	0.170998	0.521309	0.523393	0.201954	0.106843	0.355451	0.565605	0.0261343	0.0858941	0.138525	0.254886	0.486773	0.12478	0.185965	0.473179	0.278214	0.154446	0.355241	0.0748443	0.314243	0.498591	0.286923	0.224757	0.189644	0.586367	0.150755	0.526599	0.796031	0.503432	0.219229	0.117221	0.759272	0.920515	0.218565	0.142345	0.114092	0.629471	0.19014	0.163834	0.536953	0.330851	0.161054	0.464816	0.435604	0.00143622	0.247316	0.426612	0.0241835	0.320504	0.133215	0.042688	0.393126	0.640063	0.862777	0.28855	0.590395	0.105088	0.322936	0.606119	0.186763	0.647163	0.424188	0.0455523	0.287229	0.356509	0.311357	0.125108	0.693256	0.286223	0.6101	0.225482	0.887143	0.0675357	0.486075	0.227388	0.313625	0.554906	0.354819	0.246163	0.404488	0.22709	0.656644	0.228121	0.469379	0.722647	0.497349	0.199479	0.237832	0.400873	0.376752	0.419206	0.302981	0.0759442	0.598696	0.205139	0.540629	0.355302	0.112173	0.459926	0.423422	0.19154	0.177287	0.0742688	0.377031	0.272566	1.42086	0.655262	0.7518	0.199407	0.0114298	0.374256	0.482314	0.92697	0.460905	0.229614	0.166313	0.138538	0.37241	0.226122	0.443162	0.185389	0.651521	0.0937776	0.268578	0.531104	0.145152	0.620889	0.0871548	0.298347	0.455823	0.547324	0.646475	0.410979	0.154626	0.535363	0.208018	0.148547	0.562654	0.176578	0.349959	0.306802	0.317705	0.288543	0.770552	0.226808	0.40412	0.806298	0.593476	0.510204	0.158741	0.419933	0.167216	0.498336	0.404978	0.545263	0.30136	0.336668	0.441396	0.380524	0.0461834	0.231052	0.288482	0.968878	0.291358	0.220532	0.379879	0.528136	0.181583	0.245258	0.419339	0.220759	0.282038	0.329648	0.481692	0.318481	0.439147	0.174639	0.689652	0.0963773	0.405901	0.366251	0.742827	0.49386	0.0981495	0.130564	0.623181	0.497391	0.454351	0.0736059	0.463932	0.355262	0.0683045	0.339574	0.246223	0.2564	0.233579	0.461267	0.223151	0.376523	0.43032	0.0525099	0.420021	0.351848	0.0933853	0.185203	0.139924	0.211732	0.19202	0.303911	0.478223	0.408331	0.461549	0.176337	0.450927	0.457661	0.0274284	0.378738	0.280156	0.111245	0.879	0.398581	0.419202	0.184459	0.244655	0.207919	0.744164	1.19792	0.327937	0.146733	0.531591	0.0545856	0.271983	0.143548	0.223897
HUMAN22326_404to437	1.078	4.80444	3.83579	0.907387	5.12414	0.0	4.13613	3.50132	2.77199	1.58093	1.77073	1.2644	1.3152	5.0244	6.50648	1.59714	3.1146	0.806971	0.61085	0.357604	3.26434	5.08435	2.94989	2.74389	4.11027	4.55533	4.58425	6.06724	4.48838	5.2236	3.54013	1.38627	2.64158	3.64664	3.07495	2.5694	5.22095	2.56134	1.31108	0.801023	0.738575	3.49218	2.61534	1.90733	2.54934	3.10726	2.38139	2.9549	1.81214	4.92451	4.56323	4.78754	0.262828	3.96902	0.640132	1.7782	0.503418	3.88295	9.6622	2.56552	7.2565	4.83067	0.717724	3.75352	6.91728	2.47953	3.84732	6.35923	3.48411	6.05013	2.49592	0.0	1.37543	7.26633	6.28863	3.79527	3.82864	2.72627	2.25929	0.991043	3.79997	6.69785	4.75508	4.67187	1.01043	1.18824	4.31795	2.7756	2.65621	7.42275	2.07042	4.86362	2.71893	4.97261	2.40572	4.28733	1.59103	4.297	3.90176	1.4964	1.82696	4.88756	3.38849	4.84116	0.997673	2.49894	5.26646	2.10291	5.56719	3.79188	1.63589	1.89046	3.5118	0.708566	4.17144	1.08701	2.04476	5.06342	2.64375	1.14874	1.22703	3.64508	0.0	2.78014	1.92981	2.50625	3.64144	3.32769	3.40061	0.0	2.31502	2.48605	1.52124	7.10445	6.61862	4.57435	8.37029	3.50742	0.822488	2.81325	3.46467	2.25536	3.61678	7.33644	5.41996	2.67286	4.7324	4.69489	2.94719	2.74516	2.15372	4.4154	3.6868	1.78496	4.03696	3.06615	2.32652	5.5001	1.49427	5.04603	0.0207653	0.639536	3.96578	1.45267	3.23401	5.55105	1.08197	3.63648	3.96694	2.34189	3.71446	1.62874	4.86997	0.48611	5.13101	4.53702	5.84382	3.43897	3.16898	4.47534	4.2084	3.0499	1.24717	0.0	5.83393	3.43123	1.5737	2.76374	4.53103	3.47304	3.01479	0.91728	1.93185	1.2189	1.95887	1.79169	4.37071	2.8462	1.43384	4.64998	1.45082	2.65286	4.32796	6.65614	7.85645	0.390632	2.66875	6.04566	0.0	2.22994	0.0	2.7604	2.7706	0.0	2.97975	1.97068	5.78102	1.07045	2.28632	1.68731	5.83204	4.58122	0.500699	2.5598	0.930073	4.17484	1.57295	1.12245	3.07043	3.95515	2.40841	8.15386	5.5259	5.24184	0.550058	3.22316	1.65761	7.05857	3.19574	3.54639	1.59087	6.52687	3.20805	3.65114	0.0	0.0	0.936423	2.9054	3.30732	2.4805	3.55485	4.04421	1.71757	2.18455	0.0	1.26909	0.0747772	1.24543	0.195525	0.0769573	0.125477	0.0	0.529452	0.252464	0.0571461	0.133424	0.00691691	0.00815829	0.0880607	0.361981	1.72719	0.1628	0.116885	0.0220656	0.0174655	0.00977822	0.202241	1.01674	0.0680087	0.100587	0.330589	0.643572	0.197715	0.854592	0.708512	0.0440729	0.115719	0.0182485	0.0960936	0.481599	0.139323	0.0135139	0.237991	0.0709537	0.0500713	0.021903	0.0133903	0.21115	0.229951	0.10839	0.0766715	0.0778012	0.168506	0.0123676	0.0782065	0.356993	0.937497	1.02457	0.00821339	0.988989	0.035473	0.125569	0.0175635	0.10683	1.24388	0.110972	1.12343	0.594461	0.0296679	0.252835	1.09951	0.159927	0.0325918	1.58182	0.578473	0.071996	0.0186834	0.0	0.00934353	0.733354	0.359517	0.343414	0.280447	0.155728	0.0575999	0.0774308	0.595163	1.28456	1.11901	0.526591	0.0421012	0.0218142	0.108714	0.164662	0.0513948	1.71189	0.138708	1.0386	0.160742	0.797033	0.0181236	0.303731	0.0694597	0.184324	1.074	0.0250576	0.088417	1.5887	0.165207	0.723437	0.0129672	0.173113	0.405642	0.245396	0.190602	0.0247056	0.033266	0.0881978	0.754518	0.0085279	0.372159	0.0324955	0.185653	0.365221	0.120745	0.0314108	0.0451622	0.137722	0.0	0.325538	0.0957727	0.256022	0.299387	0.37444	0.253704	0.0	0.0453861	0.0169472	0.0930062	0.483187	0.984551	0.585108	0.234008	0.218364	0.037349	0.191198	0.191262	0.234267	0.485683	1.28836	1.69636	0.0812478	0.454652	0.137537	0.403461	0.127296	0.0870762	0.213117	0.623869	0.0919621	0.221442	0.0119772	0.196437	0.43893	0.0623016	0.832784	0.000144589	0.0174873	0.0335253	0.0397215	0.160502	0.666713	0.0575665	0.281905	0.869093	0.100061	0.577719	0.0131208	0.589889	0.0396658	0.220205	0.734304	1.61047	0.119242	0.279158	0.230634	0.350199	0.0492897	0.0477721	0.0	0.766491	0.128849	0.0406097	0.0935652	0.349531	0.306389	0.383805	0.0405072	0.209354	0.0724516	0.065021	0.0521072	0.550186	0.295482	0.00779843	0.43661	0.0394124	0.14361	0.422966	1.13611	1.44926	0.00152591	0.0377748	0.83599	0.0	0.201961	0.0	0.0751448	0.120453	0.0	0.288137	0.0851526	0.572521	0.0324213	0.0689744	0.159279	1.19072	1.15454	0.00485328	0.472769	0.0312186	0.0411356	0.00614433	0.0585103	0.208513	0.374302	0.130168	0.961126	0.208626	0.258627	0.0150407	0.43956	0.216835	0.0782067	0.430192	0.162527	0.139729	2.39417	0.112259	0.199798	0.0	0.0	0.0292632	0.150956	0.370895	0.121482	0.202141	0.491643	0.143241	0.140598	0.0	0.0817549
HUMAN22328_72to194	2.50521	6.81853	4.04792	4.80312	0.802855	4.09427	3.96695	6.83035	5.56479	4.07889	3.92018	4.49014	5.64399	3.59655	6.99151	6.43869	6.17138	3.8315	4.3692	4.94931	1.92418	4.59063	5.31147	8.38082	5.81982	2.66919	3.16272	5.12616	5.16638	6.14439	4.03208	2.43767	7.3324	5.45219	5.38924	3.81372	4.78624	5.44989	7.22625	3.45212	0.222974	4.52495	5.02286	3.45464	7.65017	4.68171	3.83996	6.56311	5.24014	8.44014	6.44399	4.90475	3.7545	5.90915	6.74507	4.23678	5.55214	5.0873	5.42361	5.23908	6.15848	5.12649	4.56683	4.17533	6.22799	5.67935	2.70119	5.3508	4.53516	3.01052	3.02942	6.54242	4.0448	3.69249	6.67357	5.45106	5.59583	4.95006	6.64064	4.62876	5.16024	4.09406	7.2222	3.61582	2.16955	6.60842	5.94729	5.95788	4.41899	4.27968	6.32277	5.80848	4.1886	6.07146	4.20923	5.91338	4.12937	6.13766	4.92082	5.88646	2.87965	4.79105	4.38901	4.76672	4.79529	6.36262	6.73997	5.75229	4.25754	1.98443	5.14476	4.99828	5.71366	4.76712	4.29959	4.84234	4.8715	4.71834	3.70814	4.37377	5.51397	2.88919	3.54255	4.54085	5.18955	5.34136	6.50204	6.8366	5.43969	8.34699	3.99964	2.54308	3.24396	3.50989	6.06819	4.07636	2.67035	4.88926	4.58286	2.2271	4.16823	4.62398	3.99928	5.22066	4.02908	4.85644	4.10162	4.56696	8.63966	3.21538	2.96942	6.3755	5.46299	6.052	2.7444	4.74049	5.97463	3.08176	4.23712	5.00492	5.28678	5.48397	5.09684	4.82204	4.90278	7.46435	4.82094	5.29619	5.83205	6.31225	6.19789	5.57329	6.44065	4.43549	5.81005	2.5502	5.75767	5.28096	4.7203	4.50493	4.88248	4.10278	3.95621	7.08618	7.70378	5.81906	4.31346	5.4679	4.30587	2.57962	3.71663	3.55668	4.15132	6.19099	6.87136	3.67199	5.14518	4.51399	5.50661	5.16914	1.8036	4.63252	7.39441	8.66326	9.46258	4.19865	2.07926	6.22129	8.05729	6.52652	3.34221	5.02199	2.50521	8.66779	5.97814	3.62485	5.51915	4.27508	5.89104	2.65316	2.32152	4.29743	4.15132	6.61571	6.20896	2.10586	5.6011	3.43733	2.16788	1.67358	5.37208	5.3069	5.71624	5.70905	4.19103	4.8911	5.0717	0.579541	3.55157	6.81007	4.73538	9.34828	4.59581	3.82988	4.74905	5.16188	4.96136	8.71416	7.37687	6.20872	2.51332	6.25559	3.47005	6.74132	4.10243	3.06227	0.127175	0.563584	0.200378	0.339056	0.00313615	0.292777	0.302445	0.429795	0.35189	0.214868	0.422178	0.226715	0.20513	0.226449	0.858959	0.479883	0.42314	0.195161	0.177683	0.182735	0.0848507	0.849605	0.213602	0.584993	0.342057	0.116204	0.0597568	0.431536	0.323104	0.0464296	0.13076	0.0544154	0.533262	0.30677	0.192195	0.401145	0.35752	0.498672	0.402321	0.285678	0.00174198	0.352481	0.370041	0.142254	0.212856	0.202128	0.379942	0.260167	0.595335	0.650236	0.530145	0.409794	0.126932	0.876837	0.930322	0.228111	0.376828	0.181365	0.357958	0.29715	0.214553	0.425625	0.152922	0.182128	0.382181	0.55896	0.0333349	0.34883	0.194633	0.0452571	0.154043	0.173101	0.127272	0.193421	0.438488	0.847416	0.288519	0.314838	0.186631	0.282947	0.556172	0.20567	0.696599	0.112173	0.0981394	0.401147	0.311905	0.361172	0.163621	0.206448	0.290112	0.499856	0.367207	0.875116	0.127778	0.513831	0.34514	0.332726	0.391058	0.506266	0.272709	0.307602	0.247078	0.614663	0.265827	0.280145	0.750762	0.470978	0.257308	0.106816	0.230778	0.325167	0.60032	0.19632	0.150465	0.463443	0.256962	0.423775	0.301573	0.365894	0.335853	0.226752	0.21683	0.174909	0.263709	0.208658	0.553982	1.58892	0.415197	1.20195	0.130621	0.0105857	0.223699	0.253737	0.49187	0.303136	0.133573	0.224773	0.201685	0.105296	0.145166	0.212895	0.117842	0.596767	0.141033	0.251321	0.504287	0.145821	0.661816	0.0900211	0.184153	0.463196	0.444917	0.367796	0.223038	0.101999	0.470592	0.197536	0.24087	0.411186	0.35464	0.188269	0.205174	0.313641	0.106793	0.45454	0.432186	0.501463	0.62682	0.49571	0.430289	0.211157	0.584012	0.286409	0.673596	0.227222	0.403796	0.353754	0.338238	0.302108	0.302634	0.13417	0.567693	0.229323	0.549707	0.264116	0.205164	0.175345	0.402716	0.0736148	0.197857	0.34228	0.357273	0.34039	0.350674	0.250419	0.401903	0.451222	0.289598	0.455367	0.0619953	0.327511	0.444208	0.556231	0.853784	0.247691	0.0491384	0.786694	1.00472	0.303142	0.162421	0.276567	0.249921	0.211585	0.613481	0.248053	0.157907	0.201877	0.32257	0.236088	0.129472	0.343782	0.0818094	0.800815	0.448301	0.0334297	0.241479	0.164287	0.0816212	0.0722052	0.287234	0.535772	0.50979	0.523735	0.161323	0.237626	0.423019	0.00508517	0.126355	0.301906	0.0773798	0.665919	0.326225	0.316357	0.296006	0.204761	0.298243	0.865059	0.787994	0.342213	0.108009	0.336566	0.128428	0.215198	0.163286	0.178341
HUMAN22332_1076to1148	4.34086	5.9601	3.33643	6.74206	5.195	6.32946	4.07823	3.38345	3.19876	6.22733	3.34228	3.78975	3.77828	5.87793	6.30936	4.03602	8.26118	1.97494	3.72313	3.48924	2.99921	5.13833	3.11864	4.50068	5.40477	4.53612	9.40485	5.92506	6.26143	7.71775	4.39096	2.69443	3.32868	3.34449	4.08623	4.73238	6.31577	5.08424	1.88088	4.81746	4.76114	2.92337	4.0282	3.87484	3.18348	4.35631	3.55121	4.64817	6.89437	6.30714	6.85385	4.53305	2.18792	7.21782	5.41297	6.92942	3.67819	4.30918	7.2454	8.83978	5.74653	4.80842	3.41567	4.64274	6.72389	6.68054	7.69571	8.66828	5.02843	14.846	1.40823	2.19785	5.23321	4.79329	7.38508	4.18323	4.30408	6.34915	1.04916	6.02349	5.66274	6.67176	5.5375	3.64249	4.3506	1.81885	5.1347	4.12124	4.51937	6.16844	5.49109	4.79862	5.6978	4.68218	2.19236	7.58119	3.2013	4.65686	6.71792	4.46194	2.65324	5.65781	3.29705	6.13995	6.7276	7.06577	4.36728	2.57867	3.47856	5.75415	5.57787	4.90151	7.38018	1.97439	4.35492	5.0238	2.53902	6.25665	6.24505	6.76165	4.97408	5.05692	1.4356	5.70662	4.13307	6.36821	4.73926	7.60383	5.73026	3.3451	2.43755	1.95804	3.88704	5.4539	5.08363	9.71675	3.09789	4.58998	4.09928	3.80689	2.40575	5.00681	8.12605	7.57648	6.92024	5.2449	4.86662	4.19333	5.28686	5.93467	3.21024	3.21286	5.42136	3.44968	5.21266	5.95862	4.88505	5.99196	6.49496	6.20157	2.88404	4.46717	5.49074	5.15662	1.46528	5.01227	5.03215	5.88757	5.31926	4.48772	5.40649	2.42979	4.17024	5.82276	4.37508	5.58378	5.54007	6.97983	3.44532	4.64377	4.5092	6.72472	5.16376	2.57055	6.46659	3.687	4.05665	3.13762	5.37636	6.50924	3.62901	5.06515	6.00793	6.77202	5.85711	5.77531	7.34627	5.30955	4.85692	4.5608	5.09209	2.93817	4.7056	6.84475	7.16256	4.94806	4.11075	7.42284	5.40707	6.10506	4.84975	3.01871	5.37849	4.38785	5.01903	3.08928	6.23025	4.59985	2.60827	2.37659	5.25145	6.71352	6.37793	8.55372	4.90954	7.59154	1.8797	4.32502	5.31087	5.16148	5.3598	6.27517	4.82441	3.63977	3.39572	3.84473	3.48868	10.0101	3.856	4.17046	3.35949	7.07539	4.92301	6.34928	2.96956	1.99724	1.74643	4.4696	7.12605	3.65521	2.84209	4.32127	3.40836	3.58986	3.28843	1.61987	0.247342	0.881911	0.21008	0.258026	0.0895703	0.397713	0.286908	0.289051	0.180217	0.466499	0.340955	0.0605616	0.418954	0.142133	1.41974	0.421062	0.218693	0.0706123	0.244726	0.0649484	0.219253	0.73604	0.03725	0.269855	0.544065	0.558097	1.17946	0.720005	0.724235	0.0771801	0.16297	0.0638611	0.214224	0.26006	0.22868	0.383732	0.404402	0.237913	0.0898118	0.316397	0.0840906	0.175334	0.344307	0.256223	0.095727	0.311327	0.310235	0.241894	0.350281	0.513134	0.809838	0.93414	0.0978675	1.58701	0.404983	0.547848	0.229054	0.12433	0.813752	0.683311	0.34603	0.462275	0.147831	0.316514	0.67506	0.429326	0.10113	1.17696	0.356834	0.177435	0.028356	0.10099	0.528558	0.438962	0.548116	0.429769	0.232322	0.64949	0.0366401	0.577404	0.740407	1.01516	0.801689	0.392222	0.303401	0.0883599	0.160785	0.408385	0.106355	0.761618	0.384467	0.41294	0.47978	0.643645	0.0148345	0.366935	0.18655	0.210719	0.782386	0.30414	0.124901	0.70642	0.275271	0.553417	0.190704	0.539416	0.498291	0.319708	0.110226	0.201679	0.213929	0.422562	0.902178	0.0923764	0.117209	0.153081	0.227998	0.356148	0.358117	0.436176	0.171408	0.258811	0.0600562	0.853072	0.268249	0.359938	0.350972	1.10161	0.521836	0.328605	0.127091	0.0567345	0.468707	0.498257	0.53696	0.873208	0.0793011	0.295198	0.274411	0.364988	0.181999	0.291672	0.686925	0.822963	1.17511	0.254593	0.569548	0.237908	0.711773	0.265158	0.160599	0.393153	0.578906	0.128316	0.201118	0.187675	0.260026	0.577452	0.390583	0.605181	0.0507468	0.211837	0.30195	0.249927	0.0956096	0.342565	0.384574	0.718534	0.691141	0.423426	0.553213	0.0469617	0.574372	0.189661	0.444343	0.719733	0.542537	0.388859	0.22129	0.370512	0.290711	0.36816	0.536592	0.180879	0.750442	0.187943	0.269919	0.156919	0.46439	0.260079	0.332794	0.395962	0.180327	0.183723	0.230339	0.649378	0.431869	0.708825	0.129052	0.327129	0.2072	0.176767	0.347051	0.764412	1.25985	0.187357	0.104114	0.784089	0.359922	0.637877	0.149577	0.194599	0.421058	0.100317	0.260312	0.19164	0.570896	0.312849	0.115511	0.23478	0.628993	0.644165	0.154336	0.805616	0.278676	0.0462521	0.111248	0.329722	0.196508	0.400478	0.438619	0.51448	0.464013	0.284645	0.261569	0.37664	0.30611	0.131595	0.183584	0.250982	0.18166	1.20936	0.307998	0.320821	0.160574	0.0443378	0.0741615	0.399407	0.497342	0.346842	0.110139	0.429448	0.191839	0.342795	0.0889967	0.0397761
HUMAN22332_1to397	6.52057	6.26654	5.50884	5.6574	7.3422	6.39704	4.31748	7.05346	5.47136	5.16966	5.9164	2.27389	5.31341	7.24107	8.65102	5.41085	5.19642	3.58352	6.57786	4.84539	6.03767	5.04974	4.39644	5.06744	6.92737	6.18191	7.43622	7.67335	5.92647	3.74341	7.94949	5.38582	6.36034	5.68679	5.5802	6.90174	5.41142	7.86847	6.01032	5.15853	3.09187	5.4973	5.29103	3.68946	6.48529	9.07625	6.19324	5.14809	4.1146	5.55773	10.6686	10.5478	3.32007	6.77569	4.3259	8.39192	4.73823	11.5392	6.48479	7.74642	7.48514	5.65913	3.89905	6.16719	6.64137	5.59056	9.7397	8.99879	5.84439	10.8312	4.74875	4.15424	5.95078	5.90362	4.39777	5.86702	6.14884	5.60846	2.34438	5.69494	6.32251	8.00074	6.15567	8.55984	5.49769	4.20733	4.43935	6.75515	5.60523	8.23642	4.91772	5.57883	6.01982	7.02712	4.22819	6.98827	4.06071	4.78669	6.53016	5.01708	5.235	6.47051	5.28523	6.75675	3.91705	7.19424	5.47062	4.30711	5.20966	5.91337	4.54987	5.05753	7.38168	3.33145	3.63644	4.59224	6.20645	5.06601	5.03807	4.27819	3.60057	2.89469	6.18644	8.74244	4.96941	6.62984	5.07593	7.48305	4.78595	7.2705	4.08013	7.68908	5.61391	7.84796	6.55238	7.40894	5.25652	5.59523	5.9702	7.55505	4.38108	4.34777	9.73129	10.6817	7.78081	5.25438	6.27608	4.65195	7.1552	5.48568	6.59319	5.01678	7.42662	3.21551	6.35082	3.05168	5.198	4.69705	10.6115	7.07325	5.37743	4.92455	5.73219	7.31461	5.56513	6.25409	5.37874	4.79915	6.1592	6.31486	5.10041	6.49	7.50686	4.23419	5.77656	5.90975	5.5906	5.45419	4.28065	4.50311	5.53974	4.84048	4.22357	4.01397	5.70622	6.37306	5.77605	4.77832	6.0538	8.04814	5.98875	7.59106	4.05268	8.24228	6.01145	6.58651	6.82936	7.18378	6.37844	5.80526	5.80608	3.97228	5.35462	6.21635	10.5856	3.52087	4.07899	6.63561	6.95757	6.20902	5.73393	5.50493	7.08056	4.71297	3.78886	6.20409	8.06309	7.3579	5.92468	6.21451	6.03035	10.3132	6.33793	6.49443	9.2985	5.46885	3.84163	5.76645	3.51664	8.20509	7.34051	6.85558	5.89566	7.35832	4.95856	4.38647	4.09653	11.5884	4.5393	4.17166	5.82229	9.25915	7.20359	6.31881	4.98801	7.91301	3.22993	7.39681	5.33192	4.98384	11.2463	6.44276	6.34857	6.03159	6.0385	3.25913	0.249868	0.510532	0.227601	0.491064	0.154386	0.324303	0.346667	0.31329	0.337937	0.126066	0.300267	0.0534438	0.558384	0.432144	0.696568	0.184593	0.225566	0.127431	0.385341	0.0884898	0.235481	0.744598	0.107454	0.254614	0.499229	0.647971	0.729318	0.640182	0.763727	0.0670403	0.308627	0.176147	0.319277	0.525287	0.421781	0.524099	0.480514	0.301742	0.192867	0.11596	0.038469	0.255866	0.395135	0.199075	0.228126	0.490925	0.313576	0.178121	0.289997	0.45095	0.390005	0.755477	0.155569	1.39026	0.411966	0.552896	0.238544	0.373681	0.859925	0.664841	0.440803	0.461567	0.265034	0.263589	0.552919	0.323426	0.137013	0.949312	0.293373	0.187241	0.0828579	0.0985237	0.540543	0.483116	0.176241	0.430993	0.351234	0.225031	0.0717243	0.51412	0.740104	0.821408	0.734577	0.677809	0.34796	0.173089	0.128336	0.589403	0.17174	1.05689	0.265923	0.535733	0.285061	0.570371	0.0417272	0.403426	0.243474	0.288365	0.73897	0.214515	0.144227	0.816502	0.215626	0.37877	0.224355	0.197072	0.500024	0.267356	0.270773	0.197451	0.119483	0.462844	0.932218	0.076654	0.219516	0.339127	0.497154	0.404445	0.24827	0.190251	0.140245	0.164537	0.223994	0.69393	0.328124	0.313335	0.319369	0.508211	0.378744	0.415051	0.219576	0.104977	0.411096	0.427366	0.461167	0.835663	0.112219	0.409588	0.317159	0.434031	0.22804	0.241926	0.892855	0.772625	0.873159	0.143163	0.505889	0.176304	0.540169	0.376479	0.261642	0.275611	0.624323	0.128053	0.35974	0.113255	0.125343	0.242647	0.135611	0.608491	0.137933	0.164578	0.25902	0.238869	0.16029	0.419182	0.271939	0.371245	0.593734	0.342101	0.503754	0.104084	0.656827	0.239549	0.274337	0.629862	0.503861	0.348685	0.279547	0.272856	0.451602	0.38785	0.166929	0.141727	0.61356	0.262589	0.31375	0.0968895	0.424166	0.452308	0.386151	0.571451	0.253794	0.472397	0.314902	0.555095	0.391231	0.536865	0.316547	0.323651	0.139371	0.106717	0.228188	0.375544	0.678142	0.1133	0.0947224	0.576504	0.410283	0.543966	0.110577	0.297377	0.461353	0.225829	0.39059	0.344245	0.671254	0.280375	0.242544	0.320669	0.483102	0.499913	0.334873	0.510515	0.286889	0.0972504	0.145035	0.364557	0.325523	0.488814	0.528818	0.495475	0.308373	0.360845	0.15449	0.292505	0.243591	0.139832	0.287316	0.207406	0.268175	0.743564	0.162595	0.334307	0.110448	0.216198	0.149476	0.308269	0.380847	0.229165	0.50631	0.518346	0.377305	0.346531	0.291406	0.127001
HUMAN22332_485to580	3.75365	6.0399	3.67707	3.97128	10.1086	5.62156	6.46673	7.61214	4.76934	4.80886	5.00823	0.513726	11.8792	6.35708	5.5576	4.89453	5.41469	3.78121	3.75869	1.69131	4.18966	7.12226	3.79001	3.49113	3.49151	8.74327	6.17361	4.97013	7.14459	11.8929	5.17377	4.07809	2.78988	7.7819	6.93668	8.45862	4.35165	6.08386	1.90729	2.68505	4.6119	4.63521	8.46044	4.23949	4.37284	7.41116	3.65115	2.67606	4.00006	6.41079	4.88357	6.43926	3.0545	5.74359	4.85271	7.16518	1.67445	8.09589	5.65565	6.21429	5.57818	4.66748	4.25329	10.5545	5.37243	5.02417	6.11469	7.1334	5.31567	6.10804	2.19932	2.11184	5.8672	7.47594	3.04111	3.96959	6.77793	3.39646	9.79203	5.60851	4.91455	9.5171	6.85139	5.72989	7.42201	3.4219	4.09977	6.93958	2.99052	8.80692	3.85259	3.70512	6.37985	5.61534	5.92419	3.4811	2.09952	5.39924	7.49457	4.07178	4.88237	6.82295	4.06743	6.10944	2.79409	5.53756	4.51126	4.64953	4.35167	6.94709	5.32979	3.83293	6.02256	2.11654	3.92374	2.68827	6.90698	4.10846	3.05147	4.77679	5.1711	4.43558	4.01181	7.74968	4.42966	7.17498	2.17825	5.75377	5.1954	3.34972	3.11271	10.8788	6.46496	5.71706	7.18754	7.55562	2.81031	6.77674	2.3894	6.20676	3.56967	4.40186	8.62227	5.19258	7.5787	5.59173	3.71337	4.15987	6.21521	6.57396	3.41028	5.50238	5.42801	4.04272	6.96546	4.34405	1.76353	3.35549	1.26856	5.80729	4.45116	2.05754	6.77004	4.48794	3.21395	8.78576	4.47988	4.2948	6.85722	5.3522	7.77465	7.81199	6.30603	5.28661	3.61017	6.35977	6.36509	5.84214	4.77429	3.18654	6.05332	7.04874	4.69079	2.6592	6.03395	2.56821	4.01796	5.91048	6.96525	3.663	7.19817	5.2978	2.91454	4.46105	5.02993	4.39108	4.80724	8.04801	3.62765	6.42921	1.42277	3.68408	2.7863	4.101	4.70173	6.21307	6.01843	7.11246	8.04108	6.12003	4.16934	6.64107	6.70536	6.21766	4.99594	4.27672	9.03165	6.76765	3.74187	3.75674	5.31487	5.56879	9.78934	7.25268	4.95269	5.81059	5.62451	2.98686	6.5277	4.82873	5.7609	5.08687	5.55086	3.16551	3.15552	3.24667	5.30354	5.92672	2.48875	4.60919	5.07254	5.39881	1.91423	3.05789	2.91668	5.04536	5.54633	3.69434	5.72235	3.84263	6.3406	5.38679	9.52624	5.07881	4.17939	5.58675	0.103595	0.587441	0.274531	0.441636	0.138361	0.260115	0.654149	0.369544	0.146183	0.0947457	0.417712	0.00762032	0.604884	0.523554	0.566158	0.335115	0.265204	0.156373	0.273039	0.0732759	0.287796	1.0456	0.0927992	0.245526	0.396208	0.710357	0.730522	0.598932	0.737341	0.132348	0.262299	0.200763	0.249749	0.42869	0.659071	0.569136	0.38813	0.225856	0.0443321	0.122419	0.118894	0.216994	0.468642	0.179911	0.16219	0.368884	0.30409	0.159787	0.240138	0.44638	0.410938	0.577441	0.0540319	1.42779	0.253036	0.517463	0.0937028	0.384954	0.827314	0.639178	0.585585	0.421274	0.236298	0.184375	0.560723	0.265059	0.0693372	1.03537	0.331235	0.108092	0.0741803	0.0977217	0.5622	0.542633	0.236677	0.302067	0.379173	0.13992	0.138155	0.533819	0.702903	0.827136	0.714688	0.746768	0.399085	0.129978	0.210262	0.573424	0.138803	1.2352	0.234589	0.461291	0.385669	0.498589	0.0417855	0.321961	0.0798582	0.221818	0.936392	0.31319	0.149245	1.1216	0.187091	0.46145	0.140585	0.259377	0.429329	0.367482	0.14169	0.349093	0.162518	0.373985	0.913862	0.062889	0.269664	0.124356	0.55082	0.380828	0.310121	0.32613	0.210904	0.135472	0.220041	1.02896	0.27812	0.357984	0.234575	0.469811	0.440969	0.264504	0.196226	0.104028	0.412435	0.385921	0.66624	0.780045	0.103812	0.504967	0.171599	0.301736	0.209416	0.15102	1.04372	0.916904	1.3052	0.243645	0.466147	0.264368	0.581175	0.305316	0.227786	0.381233	0.589337	0.138376	0.484374	0.12298	0.0735813	0.313569	0.024155	0.666294	0.0733531	0.0684061	0.383828	0.0971588	0.123038	0.657823	0.302018	0.33692	0.527547	0.223381	0.640426	0.215612	0.847612	0.217049	0.128529	0.810927	0.447574	0.676265	0.20751	0.183673	0.359899	0.588595	0.11678	0.139653	0.543681	0.116718	0.296916	0.257195	0.444837	0.383244	0.56043	0.554409	0.155724	0.251663	0.322406	0.443731	0.673945	0.745606	0.188214	0.215969	0.0353785	0.110538	0.159246	0.379773	0.662167	0.153227	0.209522	0.547344	0.410974	0.543717	0.163159	0.284873	0.56551	0.253977	0.41455	0.369758	0.883419	0.239522	0.266603	0.273892	0.514707	0.49644	0.199074	0.408156	0.226804	0.122033	0.163497	0.22682	0.442878	0.337813	0.488267	0.38553	0.291392	0.291522	0.110928	0.169524	0.313455	0.101081	0.177506	0.227047	0.437595	0.797102	0.0671803	0.293863	0.092598	0.0951961	0.285979	0.386539	0.416366	0.298684	0.407169	0.344948	0.450987	0.377092	0.231683	0.269604
HUMAN22336_1to30	0.695396	0.0	2.86249	3.21106	3.54723	6.5766	3.81938	0.0	3.43076	0.0	4.24901	1.78882	3.12636	1.85944	2.20934	3.72569	6.0947	2.0441	3.0865	2.43676	1.20792	3.18572	5.1133	2.89761	2.35393	1.89355	1.34355	4.00498	3.89357	6.52011	6.07302	4.80095	4.59551	3.17246	3.68969	6.19801	2.05068	8.73265	3.86338	3.68464	0.0	5.93109	2.20526	1.69983	4.36065	4.25	4.84835	5.36336	3.06131	4.4922	1.16772	2.1227	3.54183	7.20855	3.26715	5.07415	3.69821	4.07618	1.69345	2.52198	2.57296	2.99533	1.94817	3.30621	3.37096	2.6384	6.70701	0.978227	0.0	11.9816	1.5635	2.96732	3.52906	4.23743	0.767041	4.50834	4.51295	1.53922	1.93631	5.50083	5.16457	0.59728	3.31911	4.28213	3.61936	7.35002	1.36641	6.90984	0.0	1.12868	4.12344	0.717038	4.1564	3.07092	3.00869	6.34687	3.10204	1.93964	4.05877	2.99542	3.23283	1.63323	5.80534	4.9033	2.16305	1.98639	3.83941	2.59331	1.65294	2.16231	0.821234	3.26895	6.43145	2.10547	2.44348	5.07649	1.92873	2.07219	3.45787	4.68704	6.75084	3.48606	4.77113	3.47252	1.85438	3.92614	6.08652	3.16358	2.38897	9.11769	2.74517	3.21073	2.81742	3.47413	1.98289	4.02123	4.97623	5.12443	2.25542	0.532394	2.86969	2.30502	0.692647	3.79068	0.849751	2.64459	4.57724	2.96221	5.54948	0.0	4.66482	2.93693	3.59518	3.8854	2.2066	5.88143	2.25647	4.65972	0.057778	3.44831	4.54906	2.40869	4.32753	4.85675	2.15082	2.54315	0.0	4.0695	3.02355	1.85098	3.44709	5.87798	4.00658	5.63846	2.01067	2.73191	0.0	3.04933	4.00773	4.10192	3.1979	4.31835	1.40009	1.91752	3.34461	5.29463	3.93398	1.19969	2.36002	1.68995	4.59441	4.93585	3.71982	5.42949	6.03993	3.22561	3.98959	4.56884	5.7645	3.00885	0.943757	3.14655	4.83413	2.90983	2.73029	0.832409	0.409762	6.01669	6.60111	6.2273	2.14299	3.23813	2.6095	2.40827	4.68229	3.01622	1.61121	2.70716	6.14502	4.40521	0.0	3.97566	4.97501	3.29582	4.92166	6.022	2.92099	4.15921	3.05464	2.51299	3.04616	2.36534	2.10165	3.11983	0.0	0.936638	2.18959	3.85845	3.54654	4.86993	3.57962	6.06929	3.27862	4.3115	2.44761	4.04905	1.22202	3.58381	4.37352	4.9605	4.89877	1.49349	1.05165	1.94464	2.83806	2.64431	0.0376463	0.0	0.213825	0.381824	0.0247731	1.30044	0.298946	0.0	0.379284	0.0	0.462366	0.166528	0.120405	0.194972	0.107772	0.414982	1.15771	0.115728	0.469427	0.250583	0.0975937	0.655078	0.767537	0.344133	0.220489	0.0339305	0.116134	0.28433	0.534261	0.0559656	0.162371	0.279729	0.651506	0.123931	0.225155	1.34856	0.209137	0.867291	0.449433	0.612535	0.0	0.393989	0.218638	0.102533	0.459479	0.832559	0.68978	1.0141	0.255234	0.494523	0.0730362	0.185613	0.280245	1.14034	0.735355	0.358001	0.353031	0.300942	0.116434	0.297655	0.115881	0.424731	0.17892	0.0859386	0.280995	0.230181	0.160006	0.0277091	0.0	0.116365	0.128031	0.203467	0.33834	0.335554	0.0489837	0.575645	0.663353	0.0541133	0.0547831	0.845414	0.380116	0.0215154	0.273396	0.274622	0.180336	0.635214	0.137432	0.717624	0.0	0.0692067	0.201436	0.0325501	0.426343	0.451966	0.309888	0.773223	0.668952	0.14125	0.446424	0.614358	0.361648	0.0873347	0.731025	0.253756	0.0937837	0.103345	0.928206	0.332745	0.0650291	0.169711	0.0353056	0.302299	1.02699	0.152991	0.0895516	0.636547	0.123075	0.228373	0.352844	0.858572	0.951681	0.284171	0.501302	0.338666	0.0108669	0.432673	0.440011	0.469977	0.322541	1.72399	0.33629	0.0953292	0.302996	0.182767	0.156754	0.256471	0.340474	0.388457	0.115104	0.022578	0.190033	0.250695	0.0380779	0.296969	0.0270377	0.0904765	0.152239	0.495391	0.694454	0.0	0.529342	0.415814	0.234137	0.728539	0.302237	0.509827	0.158403	0.0225552	0.000225695	0.19953	0.371677	0.20422	0.292846	0.349759	0.153354	0.299331	0.0	0.199101	0.448748	0.212928	0.235893	0.36569	0.458712	0.569413	0.200511	0.175951	0.0	0.297159	0.319502	0.432753	0.388276	0.165349	0.0998822	0.259914	0.20236	0.404157	0.20196	0.0383039	0.354957	0.0594123	0.302335	0.448965	0.244465	0.549819	0.519062	0.678475	0.481465	0.383619	0.53339	0.16428	0.0659253	0.32027	0.806907	0.211905	0.121433	0.0690167	0.0231958	0.741273	1.66487	0.593758	0.179251	0.701003	0.207223	0.372613	0.448177	0.193246	0.0640502	0.167087	0.752473	0.375884	0.0	0.341044	0.329272	0.209941	0.618142	0.034188	0.092665	0.534527	0.256274	0.297264	0.300323	0.104308	0.18796	0.3165	0.0	0.0602798	0.29203	0.0451457	0.208001	0.526931	0.277811	0.387479	0.333325	0.525611	0.292688	0.674952	0.0679705	0.527285	0.463073	0.388117	0.163816	0.0551609	0.032864	0.0541284	0.35078	0.168399
HUMAN22338_34to99	3.10944	2.87255	1.55759	3.09322	4.50173	6.56387	3.19296	4.65355	2.73347	5.1007	7.57801	8.71805	2.28007	3.30781	4.88427	5.25441	2.96632	7.97071	0.0	5.35211	3.72453	5.15227	7.94908	8.54687	5.50534	3.12948	2.85927	3.95606	4.60965	3.18515	4.19474	6.45312	3.89485	4.21233	1.95682	3.47942	2.55013	3.73358	4.87665	5.66858	1.4313	9.98279	3.61445	2.14885	4.42312	3.16969	8.25943	3.68255	3.40443	5.85966	5.80141	6.16373	4.92701	4.46183	5.096	3.83293	1.97905	3.21382	4.56003	4.89825	3.72557	4.70319	3.58973	5.12069	6.16547	3.69611	3.54388	4.29265	5.0193	4.30718	7.43191	5.32312	3.78407	1.67742	3.44452	3.35174	5.05729	3.48133	9.77554	4.02126	4.10642	2.07166	3.06253	4.47692	2.51563	7.42892	4.45504	8.29943	2.20188	4.78294	4.35545	5.98667	3.69063	7.01456	13.1683	4.97292	5.69821	5.61894	3.42197	2.90956	3.37404	5.52621	3.09952	5.88656	8.50069	7.21488	6.69453	3.47375	5.54502	3.56396	4.2777	2.86131	6.39251	3.15458	6.60315	5.17864	2.28083	6.17193	6.39029	1.22002	6.83051	2.96697	6.58261	4.52098	1.59717	5.43362	5.25213	5.63407	8.20848	7.36611	2.48561	3.67549	5.92136	6.0829	6.48888	2.51071	1.25587	2.34787	1.38166	3.55702	3.02474	3.85773	3.80673	6.2822	5.68969	6.3624	4.60666	1.64637	6.23705	0.86633	7.56291	6.33047	4.22289	5.66799	3.25033	5.40557	6.39141	5.3599	4.65243	4.61035	3.16174	7.0717	6.01311	4.87262	11.408	7.68418	4.89961	3.94379	6.30071	3.06425	4.05833	13.1599	7.18231	3.41172	2.66789	2.96746	4.20377	2.89484	1.82338	5.28348	1.74028	2.34355	3.16059	0.978862	5.55806	4.43121	8.2652	12.1259	4.33678	3.22541	3.96777	2.90429	6.59914	5.873	2.8605	3.81423	2.68741	4.31927	5.93418	2.98146	4.63844	4.3701	3.05393	6.37732	2.63925	5.72582	1.74135	5.16276	4.32367	3.68189	2.12775	8.38287	3.36043	3.92203	4.29537	4.07003	3.10684	5.22843	3.56921	3.49899	4.18931	2.74091	3.34417	3.86086	4.30803	6.80669	3.17625	3.93657	3.47473	3.43713	3.19518	3.92822	5.58181	3.05816	3.97529	3.3007	3.37461	4.8746	3.34679	4.55909	2.46145	4.4314	3.6574	4.99351	7.1051	4.24264	3.04253	4.72974	4.82184	3.04281	3.0133	4.93483	1.31224	3.75763	1.59681	7.15183	0.0782082	0.379729	0.10507	0.287996	0.0387049	0.432851	0.117238	0.217976	0.17698	0.372922	0.530386	1.0604	0.0714094	0.204394	0.675498	0.44593	0.282823	0.361397	0.0	0.450071	0.234952	0.694089	0.696908	0.918922	0.37728	0.23332	0.0859985	0.31777	0.376596	0.0237573	0.118029	0.391545	0.285866	0.264176	0.0825024	0.387309	0.166	0.274558	0.137247	0.266404	0.00559103	1.14105	0.534312	0.0891857	0.313795	0.0849095	0.695356	0.301425	0.33459	0.744173	0.340873	0.21707	0.346499	0.418966	0.350009	0.31365	0.145112	0.116277	0.432504	0.290843	0.14807	0.390849	0.205057	0.201087	0.511222	0.207386	0.229397	0.462802	0.336798	0.238671	1.16305	0.407611	0.0922161	0.109197	0.350824	0.432444	0.347918	0.333859	0.178747	0.289428	0.511345	0.0904422	0.227859	0.305533	0.0672701	0.645235	0.585752	0.646165	0.0885547	0.526072	0.158551	0.626261	0.211676	0.77294	1.51057	0.354346	0.407276	0.271803	0.421711	0.328143	0.233064	0.228607	0.260545	0.441718	0.223458	0.876091	0.819133	0.372853	0.149876	0.0767069	0.24016	0.153599	0.350355	0.343695	0.456118	0.596184	0.103296	0.631025	0.352483	0.0698438	0.645761	0.242288	0.412818	0.181038	0.0585393	0.524772	0.200696	0.978492	1.03564	0.933571	0.0480393	0.0441158	0.216776	0.282067	0.290343	0.2558	0.0598464	0.0881502	0.0609042	0.270219	0.245311	0.368069	0.0926138	0.466297	0.0585056	0.734093	0.370405	0.0526401	1.01809	0.0189783	0.390112	0.364356	0.568995	0.659745	0.214274	0.598433	0.490111	0.092701	0.204211	0.407924	0.317216	0.204574	0.604345	0.440173	1.04776	0.933647	0.171234	0.388715	0.378131	0.397761	0.225905	1.20617	0.328376	0.376076	0.149239	0.25848	0.43671	0.174812	0.0848744	0.307549	0.169232	0.0228405	0.0950537	0.0625662	0.909151	0.520477	0.677423	1.33087	0.542545	0.127717	0.213356	0.218342	0.421639	0.593243	0.226318	0.379934	0.331646	0.298349	0.271209	0.189648	0.0738018	0.429393	0.224681	0.456896	0.216379	0.246837	0.0414016	0.541962	0.515683	0.229594	0.0468159	0.381954	0.26719	0.121137	0.516092	0.0742987	0.178354	0.20297	0.293338	0.178592	0.261537	0.278664	0.0952735	0.370482	0.4007	0.362895	0.0930889	0.241901	0.18785	0.137212	0.160151	0.436407	0.655282	0.11954	0.0948862	0.254687	0.337107	0.155515	0.359328	0.296722	0.0464946	0.339949	0.315308	0.476538	0.822347	0.409679	0.160606	0.324303	1.04454	0.24022	0.0418782	0.277871	0.0219968	0.113446	0.0684804	0.874697
HUMAN22340_1111to1337	3.73225	6.544	6.96916	5.48081	7.5062	6.93269	5.49933	5.33868	6.08781	5.24513	6.36401	2.95761	8.36491	3.73158	9.09885	3.79632	7.81934	3.57496	6.87445	3.43553	4.04509	7.41268	5.4	5.34844	8.78673	6.28078	5.23418	5.97206	6.09569	8.27807	3.92091	3.40177	4.97866	5.12678	7.89991	7.14736	6.70486	6.34868	2.08322	5.96877	1.85647	4.96762	5.65238	4.65585	2.48843	6.21569	6.07976	1.98917	6.04477	6.04447	6.40523	5.33729	4.47083	10.4643	5.7067	5.23247	5.00055	7.37384	6.26039	8.87319	4.563	5.46751	4.62394	5.69162	4.418	5.21296	0.90791	8.9992	6.02418	2.23839	6.02022	3.47883	9.39726	4.25948	6.97302	7.35791	4.78392	4.24123	0.850065	6.73598	6.28389	6.11771	7.10776	6.59409	4.59564	3.35938	6.11302	6.05406	1.38523	6.45115	5.02	5.83353	4.72586	9.05864	1.86262	6.67522	5.51935	7.12264	5.85821	3.97636	4.08189	5.33378	3.99236	5.82159	3.21856	3.6825	7.66918	5.66543	3.89495	5.2705	4.02349	4.99845	7.56607	5.06798	3.95848	5.52496	6.51549	6.70098	3.9619	3.1571	4.71447	4.95487	3.3917	7.34783	3.67873	5.85909	9.30863	10.4284	6.90807	6.80639	7.04229	1.37718	5.23654	5.0267	5.87883	6.56739	6.20167	7.37999	3.1994	5.31261	3.27389	5.63624	9.5748	6.44037	6.12567	4.99782	5.45955	3.88076	6.01162	5.63964	5.3766	4.75675	8.41805	5.16884	5.06936	7.47113	4.56002	5.61286	2.3209	5.42143	2.56401	5.89124	3.22069	2.50288	3.52631	6.196	3.32825	7.16896	6.54954	5.50365	5.80849	2.72051	5.52245	4.27517	7.23188	5.25665	4.03412	4.07593	5.32314	5.46286	5.96971	5.44447	3.86513	4.27362	6.08839	5.69931	11.634	3.90963	6.32198	4.86135	4.46173	5.30318	5.96987	7.04857	5.74598	5.74789	5.89998	6.73692	6.09548	5.16409	4.32568	4.48554	3.82037	5.62009	6.51139	3.63961	7.50232	5.78754	4.88313	7.74041	4.72135	4.26658	5.72507	2.19034	5.99102	2.59509	5.97969	4.82726	7.16923	5.00191	5.63206	5.12938	5.11351	6.12592	4.01127	3.81031	5.18514	5.86097	7.47408	5.74508	6.12544	5.32453	7.33131	6.00917	3.47062	5.15376	4.95621	4.06122	6.25006	6.09216	4.89332	6.29561	3.70444	4.57138	5.22109	6.17879	4.69696	5.25246	8.22997	5.63192	4.94097	6.58806	5.72822	2.92045	4.08447	4.3446	0.172852	0.822005	0.260735	0.334708	0.104761	0.316858	0.262803	0.279877	0.249699	0.237558	0.413064	0.126867	0.429413	0.259871	0.784596	0.275652	0.385037	0.122295	0.31521	0.124377	0.277067	0.886165	0.183649	0.348211	0.620404	0.473413	0.375709	0.305352	0.522187	0.0909558	0.107019	0.0584419	0.285885	0.54016	0.368989	0.365461	0.52185	0.135651	0.0688069	0.236954	0.0250381	0.267499	0.549163	0.246739	0.0559787	0.343023	0.357245	0.0508867	0.433493	0.40251	0.470578	0.478889	0.193369	1.10875	0.502364	0.3372	0.248643	0.289059	0.656837	0.478603	0.397398	0.539193	0.281717	0.239094	0.485323	0.519492	0.00966928	0.447684	0.559815	0.0373966	0.166848	0.114886	0.507082	0.328248	0.380925	0.60264	0.405715	0.152488	0.0162212	0.722562	0.573468	0.479421	0.820973	0.473049	0.224506	0.143768	0.208658	0.462877	0.0293809	0.839252	0.307212	0.534403	0.35972	0.775046	0.0314217	0.296785	0.369657	0.342952	0.59351	0.140226	0.191585	0.730625	0.231639	0.420593	0.238127	0.178337	0.728378	0.458756	0.19862	0.217837	0.250048	0.321606	0.760767	0.145747	0.178301	0.431539	0.413614	0.590387	0.350163	0.0863448	0.218086	0.270115	0.162498	0.416623	0.179397	0.462159	0.333676	0.688409	0.513249	0.510592	0.339614	0.0127711	0.472386	0.39315	0.608335	0.699163	0.183745	0.32101	0.12633	0.432304	0.162625	0.38873	0.476922	0.658116	0.448733	0.155094	0.516869	0.188409	0.500483	0.176405	0.3799	0.346003	0.673252	0.281936	0.33532	0.0696095	0.338436	0.209606	0.0455216	0.565465	0.100214	0.217802	0.181202	0.145924	0.193815	0.565898	0.168138	0.610716	0.517074	0.261551	0.516084	0.0722165	0.531835	0.254975	0.273259	0.614584	0.32395	0.183665	0.293555	0.361369	0.430347	0.256059	0.202457	0.169055	0.743709	0.321463	0.345388	0.188867	0.498821	0.241302	0.376507	0.436788	0.280882	0.296152	0.377057	0.632251	0.460729	0.571498	0.211581	0.430487	0.109692	0.211103	0.308557	0.584511	0.630122	0.16761	0.159116	0.444675	0.562095	0.43115	0.173775	0.313808	0.481502	0.0618243	0.387271	0.206164	0.39108	0.186852	0.517346	0.224069	0.430196	0.511733	0.175761	0.44065	0.220812	0.0347947	0.095545	0.266753	0.293943	0.391415	0.428219	0.439549	0.520561	0.459688	0.0787786	0.356384	0.253202	0.0628315	0.24672	0.297969	0.257899	0.747328	0.104866	0.381851	0.161748	0.184464	0.136924	0.573307	0.764552	0.317912	0.274702	0.482432	0.238099	0.109741	0.237249	0.221445
HUMAN22341_1136to1369	5.33641	6.2598	5.02723	8.71077	5.77996	4.79499	5.78259	8.22727	3.83012	5.0127	6.04966	4.62591	5.24138	4.64027	7.62732	4.70744	4.10438	5.36668	3.30918	5.30385	2.54929	7.41904	5.62979	4.47349	5.64941	5.37669	5.7968	5.11598	7.68526	2.52089	5.19812	3.94718	4.50764	5.6811	4.54733	3.61136	7.57171	5.08586	4.30124	6.0249	4.81536	7.05966	6.98429	5.77629	3.46518	3.0452	4.96463	6.70147	6.27335	6.04339	8.31906	5.55088	4.41773	5.99143	8.99529	7.8306	3.38433	3.61604	6.16624	3.08021	6.14143	4.10274	5.41441	7.04926	4.60693	6.65441	3.13216	6.45813	8.03169	6.81074	6.77085	5.01884	2.80195	6.34763	6.08199	7.01707	4.66821	5.86526	3.14645	4.14205	5.683	6.95578	5.89735	6.64373	3.47168	3.75126	6.76298	4.96384	6.75266	9.52053	4.74882	5.25708	6.60361	8.29304	4.02411	5.30202	3.74804	7.36068	6.46252	5.17398	3.94537	5.51923	4.73648	5.97684	5.68362	4.56041	5.71279	5.19421	4.71389	4.44284	6.29327	4.00781	5.0771	5.70521	3.68148	5.29687	5.50259	3.83201	6.75008	3.83936	4.24544	4.67856	6.28354	5.33389	6.48868	4.52416	5.2803	7.29535	6.10185	6.46617	4.30936	3.17463	4.13856	6.62632	7.32529	4.79298	5.03626	5.21008	4.29237	7.6025	4.91126	5.91265	7.15863	7.25257	5.34082	6.64092	5.33904	3.35331	6.82703	4.33221	5.50927	4.99579	7.45782	5.02297	6.05324	5.66085	5.3276	5.82399	3.79142	5.16877	5.12617	6.90924	6.28854	5.84277	4.12611	5.68323	6.21333	6.18883	5.19737	7.84407	7.93984	5.75119	7.61268	5.36359	6.60912	7.2466	5.35481	6.93295	4.01929	6.07867	5.7082	3.75455	4.76685	3.53185	7.9396	3.92071	10.0218	6.78222	5.49458	4.29171	4.98041	5.82283	3.57721	6.04879	6.3271	5.85811	5.35923	5.54853	6.02175	6.07809	7.39064	5.963	6.67661	7.78717	8.98047	4.97991	5.71502	7.56091	3.67136	6.07501	2.78803	4.49146	5.68203	4.3152	7.38547	5.95522	5.36479	7.301	7.56868	4.56545	5.51388	5.82129	8.98755	5.78081	5.4767	4.33684	5.7832	5.64218	4.59998	6.75874	6.14086	7.60459	4.85187	6.16793	4.97422	4.61747	6.65135	7.54779	3.86259	7.81273	3.6513	6.66104	5.59805	7.42766	4.22068	5.61705	7.28368	5.69449	9.10919	6.37707	4.9362	5.93243	2.89819	5.80629	5.09574	5.05613	0.303301	0.808394	0.347886	0.42029	0.0707851	0.213498	0.348945	0.612291	0.191164	0.281693	0.323965	0.496108	0.33525	0.344299	0.783557	0.246276	0.30936	0.187344	0.0459151	0.229156	0.0925144	0.794604	0.152395	0.474731	0.527522	0.341548	0.0868287	0.274028	0.447142	0.017154	0.136417	0.185877	0.265933	0.386276	0.149385	0.179949	0.300578	0.369994	0.126932	0.309127	0.0636243	0.460844	0.607486	0.361573	0.100289	0.110759	0.384546	0.310971	0.260914	0.800581	0.555114	0.400681	0.194601	0.665363	0.707376	0.360265	0.0909786	0.119165	0.423768	0.115279	0.297898	0.305533	0.256012	0.314014	0.472105	0.461891	0.0210705	0.501341	0.445233	0.146482	0.400106	0.218676	0.0753594	0.319601	0.588866	0.757383	0.193371	0.373818	0.0671996	0.252332	0.6109	0.346521	0.386891	0.301447	0.099913	0.252467	0.427324	0.589453	0.211818	0.700425	0.27203	0.584026	0.288706	0.975495	0.0913455	0.436244	0.1114	0.409375	0.459304	0.531439	0.180386	0.405667	0.216423	0.601691	0.293563	0.371787	0.657952	0.448845	0.299579	0.204925	0.288781	0.158471	0.437988	0.275301	0.167319	0.337025	0.35901	0.341016	0.314574	0.111831	0.338487	0.288972	0.321977	0.20164	0.305096	0.307004	0.457008	0.982441	0.500619	0.710063	0.201527	0.0186042	0.25982	0.358228	0.658804	0.352682	0.293213	0.122509	0.243942	0.355927	0.221201	0.409219	0.164602	0.742438	0.169893	0.34156	0.511809	0.125688	0.584861	0.129971	0.194101	0.387159	0.418644	0.355382	0.317447	0.180298	0.430711	0.275242	0.177404	0.523342	0.366142	0.302688	0.382889	0.349087	0.190464	0.662034	0.344347	0.697426	0.588956	0.58466	0.636145	0.191498	0.525804	0.192593	0.648018	0.330268	0.588217	0.426066	0.331343	0.404396	0.397195	0.0719873	0.304758	0.199384	0.848992	0.243774	0.457829	0.280709	0.451744	0.176093	0.266335	0.439458	0.216157	0.442439	0.357964	0.362534	0.38529	0.333079	0.328526	0.350351	0.198431	0.347676	0.253074	0.812569	0.557853	0.317258	0.221287	0.465648	0.350367	0.47754	0.0874793	0.368495	0.403916	0.191103	0.459658	0.402838	0.359085	0.328177	0.340281	0.315822	0.494619	0.32544	0.138418	0.479651	0.384566	0.0877417	0.338454	0.176521	0.223068	0.216018	0.321458	0.794251	0.56963	0.588186	0.392151	0.389343	0.53579	0.143474	0.255763	0.335923	0.147575	0.557941	0.38066	0.296542	0.255633	0.205484	0.412391	0.534204	0.988292	0.353652	0.290313	0.389676	0.0518211	0.221836	0.17969	0.249117
HUMAN22341_1437to1490	3.93722	4.80127	2.89694	2.1807	3.49025	7.79211	4.04085	3.01974	1.52724	1.40773	4.71584	6.75866	4.93083	4.61117	6.16975	3.41158	3.50856	6.65712	4.19568	2.62117	1.53335	4.70739	5.04712	4.52726	6.19355	7.93748	5.12237	5.52319	6.28705	7.79687	5.54526	5.97376	2.52978	3.57622	6.17822	7.25466	6.18128	2.55478	7.79688	1.26301	2.11286	3.63354	5.14535	3.59597	4.21437	9.34416	4.68007	8.3406	3.68818	3.50085	2.46297	3.8476	2.6594	7.64327	4.04987	3.62378	5.71277	5.05053	6.26233	6.84816	5.54705	5.682	4.20242	2.87531	5.92844	3.66331	6.41543	1.85277	4.97967	7.86244	5.76652	2.11685	3.14729	4.16708	3.1169	3.3285	4.25214	6.44904	10.0602	3.83369	6.68294	4.81367	4.46502	3.0373	3.94568	6.32165	2.84037	6.64663	4.21862	3.56855	9.32474	4.74468	4.55543	5.52736	2.85083	5.39387	4.16504	2.79334	3.64441	4.40046	2.88014	3.34195	3.34637	5.57287	5.57281	3.21438	5.38122	6.20684	2.38515	3.91387	5.38459	4.19813	8.05143	5.26342	2.59507	3.61442	2.79923	5.09674	4.39851	6.02082	3.43577	3.71009	1.80163	9.47251	2.82602	5.91276	4.08365	5.6231	4.37709	5.28599	2.83923	2.59478	3.20624	6.72387	2.95791	8.56565	1.41047	7.75107	2.8986	1.4701	3.10388	1.9401	6.69024	3.97364	6.12591	2.13814	3.97403	3.68654	3.46518	3.56181	6.63605	5.42178	5.17561	4.76777	3.23109	4.32105	5.3308	3.34161	1.1165	5.63266	4.82827	1.20582	5.35698	4.48931	2.5243	6.47681	5.50222	5.08163	6.76916	5.03315	3.3543	4.97231	8.07088	6.35555	2.53284	2.83424	4.78732	2.65339	5.47286	3.80002	4.95891	6.07428	1.51439	1.98998	4.95826	2.55759	3.97141	5.68665	4.61448	5.70843	4.74068	4.09997	4.73984	8.81919	2.64249	6.69728	3.61026	3.02227	5.42758	3.55318	1.67523	1.47801	6.64501	4.24857	2.95434	5.44457	4.85512	5.35827	4.02988	7.97803	3.77266	5.88568	5.53225	4.10596	5.12596	5.12678	4.10008	2.39224	3.86427	4.97946	4.89191	2.66502	3.36589	1.50377	4.14141	4.39618	2.89611	3.94643	4.21318	3.23501	2.97869	5.5643	4.29559	3.82173	4.05165	3.80258	3.92405	4.10565	3.62943	5.39157	3.36822	3.35176	5.5179	4.25862	2.75721	2.91534	4.01987	5.06018	5.88787	3.83599	4.9579	2.63616	4.94537	2.83677	4.12252	9.17323	0.24597	0.37817	0.142211	0.178836	0.0696578	0.756694	0.373631	0.339576	0.0966763	0.0715334	0.443746	0.281485	0.506193	0.377339	0.514224	0.375851	0.327569	0.159505	0.316784	0.2136	0.0461535	0.633578	0.519424	0.646822	0.47269	0.82661	0.609897	0.434131	0.662209	0.104652	0.331011	0.19517	0.156112	0.27415	0.377969	0.568939	0.511979	0.191797	0.323722	0.0852943	0.0373651	0.386483	0.374598	0.223322	0.226102	0.598284	0.332234	0.472899	0.267078	0.35049	0.240251	0.166933	0.148801	0.538751	0.4063	0.1846	0.212821	0.383478	0.474469	0.604011	0.32601	0.755573	0.311287	0.131159	0.585843	0.260217	0.120582	0.095544	0.367421	0.310778	0.480563	0.141666	0.281796	0.407262	0.428531	0.308057	0.326343	0.310393	0.191766	0.320129	0.908714	0.449186	0.730045	0.186844	0.215416	0.307336	0.242199	0.562086	0.382062	0.396256	0.525841	0.565515	0.387767	0.741714	0.256477	0.43282	0.214783	0.245181	0.550278	0.352264	0.188239	0.342276	0.196152	0.465414	0.242423	0.226032	0.735139	0.664147	0.23556	0.318928	0.319502	0.329884	0.895434	0.576674	0.171168	0.519419	0.266226	0.622137	0.27216	0.287255	0.398081	0.226982	0.216482	0.830317	0.110048	0.579699	0.442788	0.417494	0.300939	0.536212	0.115114	0.0101358	0.279518	0.3611	0.351544	0.999702	0.0438486	0.53699	0.201094	0.073523	0.0794067	0.0848204	0.44798	0.364747	0.312181	0.157675	0.437695	0.294309	0.318125	0.134043	0.691226	0.474558	0.401225	0.143453	0.297202	0.463628	0.337043	0.107364	0.0415313	0.491229	0.309771	0.0418398	0.52148	0.324346	0.170638	1.105	0.299097	0.329222	0.652544	0.283185	0.295894	0.349841	0.752345	0.379377	0.199239	0.324892	0.272018	0.187355	0.294825	0.478903	0.523706	0.353754	0.113271	0.0717624	0.586244	0.149458	0.358539	0.265322	0.574821	0.317207	0.232907	0.657471	0.644602	0.64332	0.247645	0.679706	0.37633	0.243541	0.276969	0.281888	0.0738869	0.164425	0.5068	0.57855	0.495941	0.447659	0.184122	0.341502	0.44018	0.537747	0.207552	0.38347	0.441255	0.199119	0.480302	0.32894	0.3402	0.123171	0.203403	0.298016	0.318041	0.316291	0.148975	0.125508	0.518791	0.174557	0.200058	0.342555	0.521856	0.236092	0.34403	0.354115	0.553784	0.439704	0.0764412	0.22633	0.277817	0.0473898	0.170887	0.412342	0.238128	0.337233	0.277714	0.278183	0.267614	0.201826	0.224985	0.622069	0.483887	0.250735	0.244006	0.164442	0.273765	0.16831	0.527861	0.458746
HUMAN22341_1574to1613	2.31865	4.31137	1.14188	2.39588	5.85617	4.74601	3.74198	3.73006	2.6228	2.44565	3.13178	1.99493	7.25512	4.44972	8.50184	1.87052	2.93364	2.21828	3.82451	0.730791	3.01686	8.60462	3.82875	5.82156	4.78445	3.91634	7.59649	4.47363	5.3425	7.04019	3.55792	3.387	3.43467	3.33658	3.33777	2.23909	3.64599	1.74867	2.10205	1.09595	1.40362	3.40327	6.87331	5.89676	2.53888	4.74017	2.18412	1.75914	3.00614	7.17708	3.67052	5.13651	0.875936	7.1405	2.35336	4.89667	2.84729	1.29732	4.37006	5.49499	7.99653	3.67367	4.50355	4.40253	3.79112	3.62406	2.677	5.17045	2.85736	6.21467	1.99164	1.68503	5.60157	3.97404	3.18316	4.28927	2.52392	2.64192	0.766414	4.58836	4.49054	6.14261	5.89344	5.57613	3.05119	1.82242	3.73032	5.80959	1.0582	6.51362	4.27824	6.24802	3.1316	6.01069	1.36485	3.68503	2.69576	4.35344	4.45375	5.37541	1.09827	6.47366	0.488808	5.06877	2.84404	1.94146	3.10017	5.638	3.07123	2.77714	2.31759	5.00176	5.47428	1.98729	3.57155	4.57366	6.74941	3.80948	3.47443	0.422553	1.4795	1.81292	2.16765	5.06591	5.38962	2.46324	5.41155	6.26882	2.71636	2.91637	1.2506	9.42162	5.0432	7.47772	6.13728	6.94696	4.64633	3.60432	3.29498	3.34227	2.33657	3.14661	5.37004	4.23741	9.88467	4.58372	3.38597	1.12919	4.36904	4.63001	4.28683	3.43167	6.35409	4.33757	3.28474	2.0751	1.93625	4.03044	1.88988	5.70817	2.05897	3.83914	3.15014	0.601146	0.633856	4.40242	4.31942	4.17232	5.97837	5.17365	4.76447	4.54347	4.66655	5.01969	8.46469	5.7972	3.48981	2.54595	2.25397	2.93823	2.39247	5.09189	3.48399	1.41847	5.33601	2.70181	6.61858	2.35523	2.62296	3.4509	3.73465	3.26994	2.92433	4.93043	4.52473	5.41855	4.11241	5.70683	2.59286	4.49268	4.75232	3.85169	4.95077	5.91145	3.75971	3.08462	2.91236	2.12052	3.4008	3.93771	0.290038	5.32356	4.63953	1.76246	4.52826	3.68435	6.11731	1.20834	2.99964	1.98585	5.65974	4.77769	2.14043	5.42748	5.56568	5.21212	5.41312	4.81944	5.09254	3.28687	5.53756	3.41947	3.00793	3.33186	3.79519	3.95042	3.09798	7.57355	4.2165	2.03067	1.7527	4.22043	1.35166	2.29006	1.97899	1.36734	4.05952	2.87052	3.96762	3.54332	5.26908	4.85573	4.4124	3.29128	3.26393	2.82579	0.127712	0.859531	0.041562	0.2063	0.0937398	0.108817	0.560785	0.361931	0.201635	0.139347	0.172711	0.227868	0.413811	0.438285	1.2913	0.097305	0.14923	0.153143	0.354905	0.0754924	0.225895	0.847477	0.238735	0.285409	0.591619	0.795509	0.807204	0.504398	0.720602	0.0649054	0.205638	0.0183993	0.204754	0.325258	0.145516	0.158257	0.466071	0.175883	0.0987243	0.106149	0.0359161	0.298411	0.646236	0.316727	0.0538415	0.272491	0.100457	0.0146051	0.171845	0.76836	0.7838	0.762987	0.0475733	0.945173	0.333201	0.356007	0.149759	0.0694028	0.862033	0.85325	0.565561	0.452616	0.265069	0.190421	0.433608	0.316423	0.0245512	0.775004	0.198958	0.0805973	0.0639717	0.0955969	0.206752	0.165623	0.399505	0.336693	0.135855	0.200298	0.0229292	0.285077	0.750128	0.951005	0.90826	0.473166	0.265246	0.0696765	0.198022	0.585978	0.0729747	1.095	0.343608	0.635747	0.326521	1.23369	0.0143497	0.341005	0.251054	0.475638	0.666668	0.485646	0.0510765	1.20273	0.0127837	0.793542	0.181664	0.21128	0.365583	0.37115	0.244453	0.179165	0.128192	0.462075	0.656544	0.21355	0.355631	0.210643	0.813165	0.408583	0.234771	0.0016506	0.073387	0.157602	0.0951116	0.481772	0.250513	0.123862	0.476469	1.06323	0.214656	0.31461	0.0989203	0.11836	0.345196	0.598301	0.744107	0.931184	0.118426	0.234698	0.103783	0.304391	0.114502	0.227748	0.551335	0.462066	1.12204	0.380356	0.569963	0.0281138	0.594802	0.368539	0.285085	0.376378	0.35722	0.127059	0.30829	0.0836716	0.0852011	0.325774	0.0966107	0.647671	0.225237	0.202127	0.275572	0.0457231	0.0269305	0.649052	0.406202	0.663145	0.753154	0.566466	0.554779	0.0844388	0.550807	0.236616	0.450959	0.649586	0.47455	0.254381	0.120557	0.271328	0.193852	0.496278	0.182615	0.034635	0.800531	0.178049	0.230218	0.0980877	0.14984	0.477774	0.286516	0.451248	0.300578	0.457612	0.35927	0.415014	0.386251	0.250418	0.119682	0.352707	0.272985	0.250233	0.5014	1.04191	0.431638	0.170134	0.0532748	0.355047	0.151592	0.179245	0.00128332	0.234128	0.417081	0.0153408	0.607301	0.364402	0.424907	0.0549308	0.215092	0.147137	0.683424	0.614743	0.0764259	0.76185	0.178182	0.0596286	0.327998	0.226434	0.282489	0.24353	0.569575	0.398593	0.408961	0.454233	0.418593	0.45901	0.262512	0.154737	0.393031	0.183297	0.108486	0.81399	0.144868	0.143586	0.145384	0.0426155	0.239426	0.495527	0.60158	0.406134	0.5346	0.499479	0.312189	0.358478	0.304723	0.0905095
HUMAN22341_1to44	1.2135	4.32254	3.03706	4.03137	8.3651	6.19617	4.47308	3.42649	1.32362	1.87565	3.03997	4.14685	5.18111	4.02672	3.75913	3.75154	6.34123	4.70899	7.64978	2.22692	2.43463	5.05504	1.43511	2.89975	4.20087	4.9246	7.94467	6.23295	4.12793	14.9127	5.99317	1.40867	1.14014	4.12573	9.06005	5.78138	4.86107	3.25145	3.26182	4.20406	0.297456	4.01737	4.71366	2.09979	2.9274	7.41123	2.34587	4.10439	4.69124	7.66158	3.05817	1.74572	2.43184	7.95036	2.78035	3.11225	4.72153	8.85761	5.62767	6.67316	6.03428	8.09771	3.81725	2.41307	3.98024	3.0167	8.61101	3.13846	3.12625	3.80845	2.23129	4.18216	5.7756	5.1024	2.33722	4.9166	7.30337	2.12268	0.757369	5.2326	4.14955	11.7884	3.42673	6.55956	5.33913	3.43001	3.10644	5.4549	2.80764	4.06969	3.32598	4.94792	6.93698	3.07745	1.1837	6.79214	5.64075	3.49273	5.52875	4.6067	2.82784	8.35591	2.54932	2.4819	2.43912	1.54797	3.44448	4.86865	2.74606	3.11664	3.65665	3.8141	6.02585	1.42872	2.87642	3.24549	6.00231	4.88514	3.84004	1.7641	2.29308	3.36806	9.19786	4.02585	4.44881	5.13557	3.06867	5.30167	4.07253	5.79337	4.4053	1.9626	4.1686	2.98959	4.06475	6.27379	2.42341	4.97362	1.70374	2.2911	4.37519	3.93203	6.8249	5.21004	4.80437	4.17259	3.00904	3.88727	6.30807	2.27299	6.5579	4.87383	2.48371	2.65118	4.77235	6.09102	3.08356	1.40583	0.0	4.04361	0.879105	1.97463	3.57777	2.33551	5.83612	6.3703	2.75243	6.22668	5.73993	2.7287	2.89318	2.719	2.45528	2.74475	2.67122	4.20178	2.32258	3.74834	5.07102	4.59812	3.38585	10.7649	2.07074	2.0765	4.55113	2.58638	1.30086	3.41447	6.18312	2.76606	4.44627	7.74214	4.32734	2.52272	4.42811	4.66122	6.48434	5.47312	4.66468	4.33884	2.5484	2.5938	2.83565	4.52003	4.02462	3.08858	0.935297	4.27952	4.68636	1.94143	1.72282	3.04456	4.70863	5.3127	3.33614	4.51716	3.54461	2.16494	3.15732	8.33934	1.86657	2.89451	3.17191	2.31162	3.38236	2.765	1.60376	5.44529	3.8885	3.63114	5.20708	6.23678	3.42147	4.01473	1.54625	5.5297	2.21624	1.49389	4.73027	3.88501	4.65345	4.39441	5.48709	3.88284	4.45979	3.32845	3.16329	4.66955	5.81538	2.55909	3.82704	3.79368	5.56759	2.67151	2.91019	1.78682	0.0419201	0.470088	0.208624	0.465483	0.0861817	0.624649	0.646318	0.208899	0.111143	0.125069	0.466865	0.163572	0.567592	0.443386	0.726334	0.202798	0.435559	0.247564	0.619524	0.0754775	0.157671	0.800732	0.0775472	0.350228	0.3896	0.382419	0.605092	0.675854	0.633019	0.180416	0.20754	0.0411398	0.0952111	0.344407	0.543836	0.544001	0.466363	0.291731	0.124281	0.330207	0.00697163	0.184057	0.359443	0.182597	0.148087	0.44626	0.224497	0.32176	0.292048	0.713071	0.298806	0.208037	0.240889	1.20393	0.49285	0.274424	0.347825	0.476897	0.703959	0.598841	0.482036	0.781848	0.164455	0.0850936	0.556903	0.230163	0.121441	0.311414	0.249017	0.038022	0.097256	0.108098	0.617605	0.536986	0.148099	0.801602	0.350333	0.189267	0.0160868	0.766002	0.495245	1.09447	0.481	0.67089	0.268428	0.1929	0.185302	0.616819	0.135223	0.73591	0.221063	0.617752	0.245258	0.451067	0.0217193	0.513064	0.44349	0.289251	0.734854	0.286724	0.347978	0.736915	0.0589632	0.140581	0.150419	0.12948	0.536271	0.768751	0.264701	0.15713	0.23461	0.413858	0.562553	0.0334857	0.246157	0.370011	0.740188	0.417676	0.536456	0.074593	0.19475	0.328801	0.387411	0.551538	0.118762	0.290605	0.326905	0.635376	0.419406	0.530845	0.70988	0.0136387	0.371933	0.363809	0.360894	0.876548	0.15371	0.332056	0.0577034	0.146129	0.520023	0.337318	0.565902	0.57172	0.380844	0.158865	0.170359	0.242753	0.891379	0.134571	0.697042	0.487002	0.458865	0.227163	0.464586	0.271575	0.35287	0.0684439	0.0	0.603835	0.0588778	0.0799967	0.208688	0.1393	0.314032	0.526713	0.221414	0.575788	0.499719	0.225529	0.274919	0.1229	0.345386	0.158034	0.176915	0.732369	0.310622	0.267906	0.393728	0.458715	0.251564	0.60639	0.235576	0.0795172	0.581999	0.214143	0.0873258	0.168282	0.497812	0.248435	0.468402	0.516955	0.416909	0.123228	0.358842	0.390469	0.654839	0.34504	0.607001	0.377745	0.0709504	0.175317	0.231679	0.264786	0.468649	0.115827	0.0345034	0.568654	0.570313	0.188687	0.0454745	0.428246	0.447311	0.297477	0.586375	0.361027	0.330854	0.144142	0.353772	0.397808	0.141125	0.32387	0.10428	0.413363	0.315766	0.0708883	0.0859116	0.468582	0.265465	0.331745	0.521978	0.502246	0.243055	0.314665	0.0496813	0.40341	0.0767398	0.0058355	0.507152	0.355216	0.304152	0.531905	0.214374	0.313369	0.294771	0.404351	0.258586	0.235171	0.497909	0.179742	0.134584	0.278372	0.384302	0.203213	0.299718	0.135399
HUMAN22341_586to1012	7.23067	5.85156	5.46455	5.55348	5.30264	4.83532	7.32781	4.99388	4.64488	4.96574	5.59857	4.47201	7.48658	5.44597	7.95027	6.61189	4.8532	5.62424	4.7872	4.15122	5.2779	8.44982	8.1846	6.83078	5.8117	6.941	6.02025	4.52592	5.96472	6.35258	3.69949	3.79152	5.03908	4.94472	5.83266	5.59367	4.75221	6.22121	7.87165	6.06615	3.10445	4.57642	6.17218	4.14178	5.92866	6.07142	5.90722	3.12561	6.29362	7.64136	6.96134	7.83722	6.16556	8.1715	5.24417	5.33007	6.51356	5.25879	7.01391	6.38035	4.04327	5.85628	4.52708	7.17974	7.14593	5.30551	3.66989	6.10299	6.9951	6.41856	6.46213	4.70743	8.53895	5.21453	6.19823	6.02657	5.72057	6.28994	6.67526	4.83884	5.90553	9.44674	4.90708	4.94521	5.32961	4.64766	7.79561	6.68164	7.82841	9.04325	4.95692	6.65086	5.41382	6.90349	4.34875	5.65666	3.95541	5.57181	6.54424	7.45439	3.16286	8.91477	7.5624	5.83967	6.18627	4.56735	5.11263	4.84401	5.50852	5.36163	5.44252	6.30423	7.69296	6.80581	3.35357	3.31786	9.16672	6.35485	4.13111	5.76905	7.74235	5.30446	3.47283	7.01705	5.06689	5.20304	7.40705	6.56901	6.72962	8.01006	5.14179	2.12567	4.37838	5.81971	6.08852	6.64677	5.35154	4.14171	7.29007	7.25752	3.49678	5.18477	6.50606	8.32444	4.99513	4.99119	5.64666	5.09898	5.61577	5.89575	9.16193	4.73747	7.94985	5.38426	4.7309	3.5286	5.26543	4.31446	5.75659	6.01659	5.34583	4.08726	6.82491	5.10972	3.35294	6.08023	6.11144	4.83073	6.67258	6.77677	6.37255	3.2682	7.12819	5.29928	5.56835	4.43078	5.90836	6.04155	9.65933	4.88411	5.59091	5.1717	7.94842	5.60121	6.14147	4.08674	5.90388	5.50246	4.27589	5.97668	5.86361	5.55373	6.66838	7.24425	7.50338	5.54637	5.44194	8.67558	4.67933	6.35024	4.94849	4.43312	4.40748	5.87698	8.6632	5.01898	2.95546	5.41657	5.85791	6.67316	2.19858	4.87618	3.87859	2.55558	10.2777	4.97202	4.22509	7.60155	5.2513	5.63704	8.60837	4.94284	6.57887	7.36516	5.84082	4.99207	6.41539	4.51748	7.24511	5.26651	4.8488	6.60018	5.2264	5.27903	3.34831	7.10145	5.85736	4.47074	4.6833	5.15774	5.34241	6.05709	8.77294	4.44115	4.49318	3.70444	3.91888	5.97011	7.55503	4.99394	5.1104	7.0746	4.82784	6.65941	4.90108	7.10851	0.373698	0.649935	0.32648	0.374905	0.06065	0.319517	0.41408	0.452804	0.203839	0.22459	0.361031	0.252373	0.419698	0.410782	0.643134	0.34077	0.310803	0.243777	0.164663	0.203527	0.151503	0.767599	0.271599	0.4705	0.401534	0.337869	0.201884	0.278883	0.504115	0.0841829	0.211098	0.183253	0.201939	0.395531	0.280364	0.262589	0.252329	0.250543	0.317547	0.193484	0.0875951	0.301424	0.561664	0.249639	0.223027	0.248637	0.459041	0.128065	0.371903	0.817812	0.463271	0.505471	0.12892	0.742484	0.51607	0.38474	0.173242	0.260165	0.527525	0.290686	0.272212	0.437226	0.319347	0.278721	0.536472	0.41392	0.0576219	0.59314	0.434079	0.136749	0.287234	0.232632	0.231468	0.30468	0.470943	0.591843	0.294757	0.405674	0.105803	0.294225	0.650313	0.402417	0.464052	0.382401	0.168771	0.288853	0.388751	0.571831	0.257403	0.595531	0.334208	0.438932	0.36492	0.853164	0.129391	0.434061	0.16304	0.435269	0.575045	0.443683	0.155015	0.454541	0.254538	0.517993	0.218805	0.282379	0.532699	0.400972	0.367477	0.211525	0.2095	0.373604	0.427523	0.292976	0.218983	0.256965	0.526623	0.475416	0.286549	0.217958	0.342773	0.301439	0.177257	0.263436	0.177192	0.397221	0.463822	0.831087	0.608586	0.735642	0.221788	0.0245257	0.224421	0.424443	0.51635	0.553435	0.280985	0.262349	0.267013	0.462245	0.200782	0.30936	0.303346	0.716428	0.257735	0.372288	0.406524	0.214196	0.499615	0.256079	0.278945	0.46551	0.574582	0.289967	0.359141	0.174953	0.271972	0.189721	0.165881	0.585435	0.289632	0.208645	0.378939	0.308041	0.132926	0.578925	0.325192	0.422548	0.489086	0.494778	0.577178	0.16411	0.572427	0.263025	0.471611	0.399676	0.53896	0.280496	0.402428	0.404031	0.311694	0.191715	0.247938	0.262065	0.705099	0.283902	0.4674	0.324415	0.406839	0.263007	0.278199	0.371615	0.292799	0.52992	0.366875	0.449921	0.395104	0.535685	0.228221	0.409451	0.137092	0.302534	0.247859	0.612347	0.543894	0.195509	0.141458	0.435561	0.492773	0.468879	0.104786	0.365562	0.37171	0.100546	0.55091	0.341306	0.426367	0.344928	0.209739	0.349577	0.417095	0.396475	0.164346	0.324048	0.35326	0.116392	0.166392	0.225497	0.229628	0.215782	0.405939	0.466617	0.489761	0.503541	0.197313	0.450721	0.359688	0.122262	0.291266	0.333157	0.246097	0.494051	0.341975	0.333668	0.293728	0.156285	0.15956	0.466203	0.748256	0.44521	0.256208	0.396266	0.136501	0.342951	0.221325	0.321291
HUMAN22341_93to311	6.26543	6.63543	6.83475	8.68127	6.97867	4.10509	4.91966	10.7879	3.6322	5.00657	4.94794	6.15943	5.77767	6.07599	8.27749	5.05329	4.74019	6.28732	2.97318	6.38475	3.20961	7.10333	4.67457	5.13864	6.17171	7.07564	2.81775	2.97223	6.34822	8.75335	7.39034	5.93374	4.75471	7.175	4.32929	5.11707	8.42813	7.70816	4.59544	5.71031	8.42853	6.40782	5.2744	5.58574	3.41733	3.54244	4.85321	6.08142	5.50291	6.34765	7.22676	7.59415	3.25161	4.8259	6.09061	2.86282	5.26373	4.97519	6.18544	3.96788	5.38382	6.24876	4.44062	8.71827	5.80112	5.88651	1.77339	5.20458	5.22754	7.88394	7.01331	5.1922	2.4335	6.22606	7.84457	6.68193	5.97593	8.45446	3.30587	4.66337	6.11922	6.19043	6.00284	3.22558	2.72135	5.20931	5.18478	6.51453	5.95396	6.19939	4.51811	6.3382	4.16873	9.16957	3.84518	7.11598	5.14437	6.22782	5.41073	6.18174	3.72357	5.75183	5.02094	7.18916	5.10194	5.79895	4.70105	4.10278	5.23258	5.60013	7.01084	5.0094	6.41013	6.62186	3.12923	6.5939	5.3352	5.73013	5.20434	4.86015	4.67925	4.05908	6.80272	3.11511	6.69977	5.1749	7.31656	7.16428	6.80905	7.50413	3.54868	9.524	3.63324	3.64642	6.14494	6.09956	6.09876	3.76754	3.81203	5.27878	4.10431	3.76298	7.51438	7.3869	5.3828	5.27269	7.44656	4.85253	7.19826	2.57451	5.37975	6.11397	6.04505	4.73241	5.0831	5.83853	6.4886	7.23968	3.64069	6.13243	7.12398	5.9958	8.052	6.33669	5.04695	6.65016	4.77214	8.27616	9.00512	7.04551	6.63205	4.19142	7.18754	5.57105	6.64862	5.94084	7.01607	5.13114	4.49696	6.16694	4.77202	5.61884	6.7813	3.85185	10.077	2.90443	6.35312	5.47191	6.89419	7.08274	4.49736	7.51041	4.23492	7.35105	6.70272	5.81091	6.23256	5.4374	3.55665	6.5758	6.4543	6.81702	3.47173	6.30903	6.42977	3.31798	7.24724	6.60968	5.5486	5.2352	2.75507	5.40398	6.95632	4.75556	7.60612	5.50322	6.77726	5.22493	5.5191	7.33095	6.21477	5.19382	4.23821	6.58235	5.93563	8.13421	6.24366	3.90048	6.4178	4.13949	5.4857	7.69859	4.85288	8.96777	5.52095	4.49356	5.35905	7.272	5.31454	5.7088	4.2576	8.02834	6.69876	6.45678	6.01188	4.34056	6.95446	7.49202	6.07827	4.54891	9.64275	8.26829	4.80765	4.15936	4.58493	5.32198	0.30714	0.948869	0.21536	0.405977	0.111153	0.192167	0.382401	0.732128	0.291081	0.349778	0.277777	0.526812	0.340786	0.295354	1.00551	0.333193	0.169455	0.237132	0.0625326	0.236564	0.1188	0.838707	0.218061	0.540074	0.605299	0.239007	0.0535515	0.218553	0.470704	0.0773168	0.279813	0.188392	0.244937	0.545938	0.111182	0.222205	0.280181	0.507473	0.167737	0.319471	0.179788	0.361019	0.498913	0.291962	0.1094	0.192118	0.364381	0.355423	0.446384	0.758082	0.67195	0.488367	0.10395	0.476173	0.690233	0.226712	0.146466	0.113874	0.463201	0.149277	0.516719	0.580544	0.231304	0.390809	0.505238	0.521125	0.0113906	0.422578	0.33849	0.164522	0.319015	0.228344	0.0359552	0.352274	0.559024	0.725473	0.249289	0.51202	0.0631333	0.142455	0.708893	0.205979	0.453519	0.18254	0.102408	0.289261	0.405594	0.623181	0.198022	0.582022	0.286016	0.409571	0.305546	1.26725	0.0579268	0.384566	0.226532	0.394451	0.600468	0.562832	0.181632	0.566406	0.208758	0.620593	0.382002	0.351758	0.571826	0.321786	0.385016	0.24448	0.331981	0.285516	0.373077	0.427058	0.177545	0.310646	0.334866	0.437573	0.254929	0.130957	0.361132	0.273695	0.30788	0.122079	0.265639	0.27876	0.520413	1.16721	0.619934	0.742363	0.135986	0.100487	0.106571	0.31216	0.631395	0.506134	0.326422	0.116823	0.174434	0.385304	0.18805	0.304968	0.185478	0.858491	0.259039	0.340492	0.575169	0.15501	0.516085	0.0973721	0.277929	0.376778	0.461514	0.280218	0.355761	0.137526	0.587587	0.266218	0.193157	0.538548	0.446341	0.254269	0.274444	0.352936	0.194015	0.676078	0.37235	0.65476	0.74331	0.695065	0.547293	0.0891858	0.634428	0.218883	0.709211	0.451258	0.516663	0.366491	0.337769	0.411875	0.336482	0.0681092	0.397485	0.173255	0.889846	0.130339	0.456889	0.357953	0.373821	0.190523	0.337131	0.410206	0.22726	0.645639	0.455801	0.352667	0.338151	0.421888	0.167659	0.498461	0.213211	0.407427	0.209725	0.961879	0.535192	0.281025	0.296528	0.715005	0.355825	0.383328	0.0629499	0.38258	0.349076	0.133012	0.387294	0.285546	0.529352	0.243725	0.31503	0.297856	0.432025	0.417005	0.165249	0.565928	0.488053	0.154233	0.286946	0.0915709	0.190706	0.209017	0.406715	0.827757	0.530134	0.617531	0.241002	0.322255	0.475234	0.155673	0.141163	0.324039	0.244967	0.698182	0.410769	0.33925	0.369069	0.142303	0.374158	0.514891	0.912504	0.304568	0.254937	0.589919	0.109349	0.213109	0.214278	0.321436
HUMAN22344_356to420	1.35113	4.70656	0.9586	5.98776	6.2576	4.55127	4.02393	8.50778	4.09719	2.35289	2.90703	0.995464	4.77936	3.37363	5.23224	5.27711	4.80869	2.36347	5.11403	3.84803	4.99462	4.6697	2.71167	3.49597	3.48878	5.72592	4.50084	6.76931	3.92347	1.47749	5.11178	2.62727	5.28946	4.88348	4.73664	5.66464	3.03318	4.80637	5.09652	3.48068	2.94326	2.35012	2.65944	3.35717	2.40134	7.93123	4.08863	1.97918	5.81685	5.72271	4.25017	6.4625	0.864887	7.51242	4.59387	4.06884	6.51849	4.62386	6.48943	5.547	3.36206	4.93791	3.4384	4.73486	5.31769	3.82112	7.07242	7.52052	6.66616	6.06847	3.60046	4.67765	4.65689	6.49151	4.3229	3.65948	4.59615	2.29382	2.22936	3.36106	4.48292	6.78586	4.67531	3.61262	4.42003	2.8716	3.0698	6.57115	3.52792	5.07382	5.0427	4.66397	6.5282	5.1532	1.32238	3.97346	3.42506	4.18169	6.65262	4.65181	2.4774	5.21773	2.30259	3.75196	5.47861	2.81499	4.9769	3.92509	3.24554	3.7266	3.62623	7.33751	5.32682	3.27998	3.35745	2.8944	6.41228	4.19057	3.45141	4.40595	4.28261	5.43605	1.43108	3.24996	6.65299	2.75247	7.84695	4.94864	3.09514	4.87702	1.85114	9.1517	4.5256	4.9969	4.19294	6.88453	4.73966	4.0186	4.70638	3.14597	4.05588	4.22858	6.65453	5.95189	6.45635	2.11403	3.18211	3.71118	6.38346	4.82077	4.85227	5.46504	7.80743	4.50816	3.81492	6.86823	6.88876	3.88724	4.20796	6.20027	2.24441	2.73112	3.38457	4.66812	2.13795	3.86353	3.64824	6.6701	4.70827	3.91535	6.70855	3.23114	6.3853	4.41218	5.21206	4.94269	5.49137	3.15797	6.2007	2.99266	3.49919	3.83216	2.92841	4.13473	6.03502	3.84561	2.72822	3.77139	5.9669	4.56942	3.70638	4.69723	2.39504	5.46852	7.47888	7.4524	4.12683	4.9809	3.84509	2.6901	2.82034	3.76951	4.57867	3.95898	4.3033	2.54651	4.50124	5.21824	4.30018	6.23502	1.66228	6.48484	3.68279	3.46914	7.22196	4.2836	5.50701	2.33205	4.50354	4.83744	4.64169	5.40988	3.12465	5.13431	2.37082	2.2812	2.44328	2.4445	7.96515	4.50063	4.53111	4.29505	4.47727	6.57463	2.30532	3.3868	4.50031	5.17635	4.07467	5.37523	6.05967	5.00033	2.02055	5.00032	2.31097	2.43293	2.28102	4.8742	5.16608	4.47147	6.22153	3.16234	6.04827	5.8166	5.21756	2.7759	0.080873	0.291733	0.0329915	0.512268	0.185327	0.316801	0.459995	0.390195	0.247989	0.0412772	0.23352	0.0238074	0.818923	0.326278	0.319542	0.480581	0.176688	0.157153	0.53686	0.2215	0.276804	0.662699	0.184086	0.283517	0.353535	0.757242	0.550875	0.834324	0.561604	0.0466563	0.234644	0.202899	0.395538	0.667726	0.683236	0.269165	0.327536	0.181678	0.499211	0.195908	0.113308	0.122705	0.187235	0.24341	0.205193	0.494521	0.498498	0.103225	0.240246	0.5552	0.219495	0.539146	0.011359	1.10481	0.546696	0.514939	0.434586	0.231212	0.572957	0.747372	0.256869	0.337913	0.266968	0.105564	0.579106	0.369107	0.0729633	0.559703	0.387767	0.150115	0.143404	0.42996	0.61695	0.240195	0.300622	0.163656	0.348827	0.220593	0.0710749	0.334298	0.509775	0.88138	0.576712	0.316199	0.449935	0.115195	0.217533	0.755034	0.160154	0.53399	0.406425	0.38581	0.322415	0.912475	0.0205104	0.54844	0.190337	0.165898	0.656019	0.368155	0.169396	0.846358	0.102006	0.146704	0.566091	0.172864	0.548066	0.304055	0.238484	0.480779	0.217865	0.569031	0.689144	0.245939	0.186946	0.252273	0.965552	0.304865	0.158216	0.20298	0.261787	0.201954	0.0562358	0.457332	0.330996	0.335789	0.629122	0.647483	0.375418	0.349061	0.130786	0.0643454	0.545025	0.530356	0.326406	0.782741	0.430386	0.296002	0.32923	0.302381	0.177253	0.307382	0.566252	0.469126	0.886382	0.142149	0.489612	0.39403	0.725461	0.349482	0.429216	0.622128	0.947339	0.246072	0.410758	0.34351	0.310308	0.10052	0.0677386	0.675762	0.077499	0.194195	0.41386	0.216006	0.0736177	0.260153	0.343615	0.776205	0.586359	0.197642	0.580903	0.207357	0.920494	0.301451	0.467194	0.640323	0.424852	0.150197	0.288792	0.222263	0.401091	0.501076	0.190563	0.158776	0.52963	0.266397	0.0756507	0.106983	0.389655	0.522258	0.374995	0.509691	0.182525	0.404402	0.509899	0.888747	0.481489	0.599063	0.292457	0.182637	0.126719	0.176542	0.309889	0.385306	0.548484	0.168102	0.173407	0.599223	0.392925	0.70244	0.067917	0.297319	0.323206	0.162432	0.830545	0.460844	0.806398	0.172356	0.316191	0.2707	0.391039	0.478324	0.143504	0.366484	0.131534	0.0440133	0.0509341	0.165841	0.274775	0.461954	0.309269	0.449732	0.429193	0.360276	0.0976094	0.157091	0.297922	0.0666253	0.218162	0.265592	0.391898	0.501555	0.0691304	0.30974	0.0631337	0.155112	0.12569	0.507987	0.326638	0.522089	0.522051	0.277225	0.155693	0.527538	0.510567	0.22265
HUMAN22344_439to479	2.76787	2.69822	4.95142	3.19727	6.81795	5.46302	2.79627	1.6745	2.67225	2.99989	6.38008	7.3722	5.28877	5.22025	2.58222	4.07868	3.92988	5.51519	1.8163	3.90334	3.01267	3.40924	4.946	8.24116	4.28919	4.7658	8.44482	3.56017	7.28728	9.57777	3.47582	7.45834	4.32509	4.68511	3.48242	8.46715	5.98118	6.40326	0.958946	1.47763	1.94291	9.47763	2.87531	3.34737	8.44354	6.48339	4.36606	3.43599	4.17335	6.37958	1.75971	6.31368	1.65848	7.24255	7.09917	6.38296	4.75044	1.69107	5.52361	5.1541	2.68351	2.94991	3.73127	4.21461	3.47726	4.31903	5.14315	5.73288	2.2873	7.25698	5.56573	3.26838	2.57254	3.32519	0.883867	3.73846	2.95961	0.201539	7.55854	5.88205	6.03026	1.88145	5.50856	5.83771	4.63437	3.31528	3.95553	3.53686	3.97428	6.64407	5.16615	3.46387	1.38791	7.02655	12.8733	2.93607	3.94266	2.58018	5.28325	2.89708	2.62894	5.66389	4.39089	2.45896	3.28344	7.51908	5.65949	3.71263	3.58881	5.69523	4.73807	7.05189	5.51024	3.79372	6.22699	5.81295	6.18527	8.45445	4.30771	5.06436	6.02119	6.18905	5.61353	6.69787	2.89529	5.97163	4.46066	2.03829	6.40995	5.72429	4.60145	11.8331	4.69982	5.12419	2.92516	5.63971	4.19652	3.89636	3.78096	6.39218	2.89109	5.06173	6.06195	5.06389	3.71027	7.11868	6.0548	1.22517	2.99452	2.80119	4.8735	1.39933	4.87167	5.17809	5.52444	5.15578	0.0	3.08396	4.11571	4.98537	4.62634	2.80876	6.34614	4.18789	10.5301	6.12118	1.65392	3.46912	3.66032	5.64961	3.99786	8.73595	6.06975	4.17365	1.3026	3.8938	3.40546	3.12895	0.669602	3.59884	5.43465	8.437	3.25686	2.21338	5.50616	3.58739	7.88314	9.52574	5.33833	3.26571	3.23208	4.69563	2.74917	2.61267	3.67256	5.17212	5.02448	3.5558	4.37334	3.41009	2.2563	1.99817	5.83908	2.69514	4.36913	3.20137	3.84716	6.55217	3.9995	6.80876	1.44541	5.5348	4.01491	5.37001	6.06863	4.10159	2.36522	5.87756	1.9372	2.8348	6.83961	4.06165	1.45156	4.71023	1.64622	5.23368	4.4266	2.83905	4.48394	4.50377	2.99654	0.433199	3.56114	2.98994	2.6957	2.48446	3.06356	5.79515	4.02587	3.62128	5.08321	5.39782	3.03867	4.9549	8.51225	4.23424	2.31888	3.70736	2.80702	2.75279	3.08348	2.64815	1.41079	4.67693	0.16586	5.57173	0.150607	0.35492	0.213422	0.420683	0.107771	0.646962	0.184413	0.1529	0.0147309	0.125866	0.688063	0.678788	0.618519	0.444059	0.201818	0.490389	0.291462	0.818658	0.120483	0.368451	0.317023	0.389755	0.801929	1.12002	0.145709	0.459111	0.517019	0.346543	0.566968	0.0808657	0.0904373	1.03152	0.275321	0.240784	0.272595	1.07755	0.610786	0.291344	0.0449297	0.095461	0.113497	1.18094	0.33533	0.209042	1.18452	0.481354	0.45533	0.127902	0.335709	0.890502	0.0479886	0.416619	0.0957526	1.45854	0.477401	0.483866	0.208133	0.0607223	0.531476	0.547249	0.205409	0.171568	0.33663	0.139374	0.615729	0.391924	0.159543	0.910416	0.204232	0.330222	0.947217	0.213137	0.247761	0.363848	0.0207156	0.252652	0.468974	0.00472357	0.207814	0.358709	0.398619	0.189503	0.707823	0.665692	0.0691131	0.373815	0.331018	0.48992	0.251223	1.1578	0.337586	0.384199	0.0347676	0.246409	2.47719	0.183685	0.252516	0.109243	0.48093	0.3016	0.133264	0.358873	0.394082	0.191121	0.247543	0.791182	0.86248	0.404351	0.159895	0.522967	0.293421	0.304495	0.409188	0.240756	1.33869	0.246157	0.204463	1.32793	0.308249	0.194607	0.456417	0.167372	0.526117	0.733907	0.176054	0.637338	0.203473	0.0517112	1.11478	1.07111	0.464927	0.0832624	0.611883	0.360285	0.237781	0.902686	0.208135	0.33284	0.224945	0.586819	0.418703	0.196913	0.37227	0.498201	0.505933	1.00786	0.474792	0.0646016	0.379586	0.26034	0.584291	0.00721814	0.535811	0.728045	0.297042	1.16584	0.0	0.0309375	0.190605	0.252091	0.455112	0.184988	1.30895	0.556408	1.64736	0.658438	0.0531904	0.233239	0.217977	0.482245	0.611083	1.92653	0.783538	0.267554	0.0659736	0.228541	0.199116	0.226615	0.0244082	0.409279	0.43899	0.283266	0.100694	0.105651	0.885758	0.398859	1.17051	1.62938	0.454333	0.166961	0.216965	0.500382	0.301817	0.193228	0.163248	0.67755	0.523865	0.222787	0.39201	0.163072	0.140083	0.140263	0.31283	0.159358	0.43053	0.171611	0.462356	0.242932	0.0347098	1.14401	0.0977736	0.593111	0.490796	0.474254	0.727261	0.332318	0.136215	0.495607	0.104198	0.331282	0.209254	0.344926	0.106289	0.193266	0.0492841	0.441641	0.281043	0.141677	0.321535	0.206351	0.401046	0.00606157	0.320904	0.250077	0.138172	0.118862	0.224466	0.467727	0.264595	0.223487	0.554117	0.484002	0.283145	0.588475	0.947197	0.943049	0.094052	0.474178	0.366645	0.138384	0.28377	0.337826	0.0373497	0.358472	0.00767007	0.735925
HUMAN22345_486to515	0.912905	5.82964	1.28782	3.1517	2.78173	3.17999	2.25348	2.20891	0.948384	6.42142	2.32376	5.31303	3.37164	1.03232	2.03041	1.43827	6.52441	2.95651	0.0	4.44807	4.33806	4.61131	2.15153	3.527	5.36312	1.63417	5.40702	0.542065	0.0227776	8.69124	0.0	0.276429	2.55032	4.00849	0.0	4.64005	6.56812	5.30489	1.41682	4.316	0.0143943	4.81693	4.48227	3.26201	4.25251	1.63433	5.44531	3.80399	6.18505	5.587	3.14297	0.0	7.87447	5.87022	3.5613	3.16419	1.20847	0.251953	4.87647	3.16678	1.92194	2.02389	4.87637	0.0	2.77025	3.23287	4.75424	7.37398	0.97971	2.6056	2.99981	1.43697	1.15539	2.74948	3.6006	6.07552	3.69167	0.464265	2.94484	3.56498	3.53965	0.0	3.90237	4.40449	2.95438	3.28745	4.22287	4.15854	2.29275	6.53341	2.7439	5.22082	5.00072	5.21377	3.63159	4.4355	1.43451	3.27465	2.54621	3.6106	4.85629	3.60284	4.78762	6.65213	3.72427	4.70393	4.38035	2.14933	3.74419	3.20192	3.53244	3.21891	3.55292	3.63779	1.96054	5.24413	2.33469	2.65742	6.41716	3.02118	4.09647	5.2106	6.91507	0.206305	4.36011	3.93834	1.29551	4.63884	5.43114	8.80736	2.86818	3.62254	9.03266	1.84783	1.72653	0.828601	1.69435	3.90018	2.2842	3.72913	5.09458	5.95347	3.09093	5.77509	0.0	2.95244	5.86994	2.02645	4.91049	0.361934	2.62926	4.46784	4.88642	10.7044	2.03223	1.59457	5.76302	2.35304	2.74363	4.24376	2.20138	4.30777	0.0	3.3376	5.37916	4.53024	4.42854	0.698485	2.61155	5.19184	4.56665	0.885273	2.73613	1.8938	3.89175	2.75935	3.97926	2.21722	1.02803	3.86998	3.40351	3.9205	2.02008	6.60664	4.67793	3.93626	2.4669	6.03799	3.53504	2.44204	5.03976	2.8649	3.1161	5.9199	4.03147	3.45219	3.03284	2.4981	0.0	7.17081	1.77739	2.16645	5.18568	0.150543	0.721308	1.65755	0.418651	2.65885	3.5523	4.89957	4.0105	2.42053	4.45817	4.5245	1.95054	2.23267	0.412523	3.55774	1.79934	2.03956	1.30751	4.82978	2.91994	4.09085	2.81472	3.21073	2.18782	4.37529	5.10644	2.92997	5.5788	3.17364	4.4366	2.90657	1.64918	3.33609	1.26822	1.22552	7.72863	3.92134	0.506134	5.72648	6.34043	3.09057	3.4355	3.07747	1.63038	7.84539	4.32128	4.03736	2.5295	2.77295	3.098	2.23785	1.02869	3.87487	0.0461676	1.94428	0.0466807	0.338926	0.0148686	0.212432	0.195927	0.260374	0.109507	2.091	0.260071	1.61849	0.0131705	0.03226	0.220139	0.32463	0.553412	0.636873	0.0	1.21696	0.927852	0.558735	0.157911	0.483723	1.12959	0.181936	0.0532756	0.0169395	0.000711799	0.0685541	0.0	0.0010798	0.239949	1.38091	0.0	1.63957	1.73386	0.751394	0.0694598	0.876527	5.62279e-05	1.14755	1.63558	0.855069	0.418898	0.0702072	1.89321	0.701038	2.38454	2.15699	0.446376	0.0	1.05972	2.641	1.39009	0.743291	0.250398	0.00787353	0.94507	0.77529	0.378121	0.252093	0.662813	0.0	0.338451	0.600898	0.0577918	2.46167	0.00987793	0.030635	0.335771	0.0365103	0.0458237	0.350037	0.243845	2.88905	1.07734	0.0168447	0.0489509	1.0048	0.485185	0.0	0.427919	1.2334	0.0168509	0.960406	1.17143	0.316662	0.0801377	2.43743	0.170209	1.8517	0.873922	1.10904	0.0515274	0.190707	0.125067	0.36542	0.36672	1.05108	1.34744	0.215881	1.17453	2.63857	0.945822	1.13057	0.619057	0.284437	0.216427	0.700938	0.610809	0.332949	0.361031	1.22722	0.310836	2.93108	0.0128072	0.383902	2.37552	0.191112	0.565681	1.63581	0.493584	0.0071985	0.141114	0.642818	0.0793371	0.895315	1.71722	2.84524	0.23113	0.822087	3.67389	0.149684	0.0524033	0.105278	0.00704222	1.03309	0.128459	0.21582	1.14875	2.46792	0.405107	1.90517	0.0	0.208762	2.50802	0.018647	0.694917	0.0113104	0.175939	0.1364	0.915767	4.39565	0.121512	0.0281504	0.890816	0.0112364	0.842935	0.70272	0.137501	0.702574	0.0	0.472674	2.2225	0.588172	0.447169	0.019781	0.279453	1.72296	1.05054	0.0411663	0.405332	0.317379	0.958956	0.433815	0.703575	0.131122	0.0715013	1.13693	0.666399	0.0680075	0.425752	2.52645	1.84887	0.570214	0.0990938	2.43674	0.946586	0.118894	1.95833	0.225075	0.29151	0.29136	1.20991	0.632568	0.407929	0.738725	0.0	3.01586	0.174227	0.217314	1.743	0.00712988	0.0225409	0.117483	0.00163535	0.139167	0.816608	1.2133	1.1941	0.233076	1.82656	0.451287	0.151893	0.148757	0.00877047	0.36309	0.242697	0.119684	0.0229021	1.61171	0.169681	0.228358	1.04684	0.104473	0.0952017	0.555412	1.08896	0.55767	2.18005	0.948821	1.16609	0.196823	0.0102633	0.696499	0.170793	0.00833741	1.72361	0.37732	0.00342554	1.75134	2.64051	0.998407	0.469984	0.981946	0.111118	1.98256	2.01524	0.688812	0.611996	0.327857	0.0187247	0.107357	0.0378687	0.247703
HUMAN22346_1to39	6.56428	4.07848	5.68116	4.16388	2.06141	1.79125	4.86966	5.37995	3.16549	3.82305	3.95074	2.02554	5.65383	6.63409	9.16528	3.62075	4.15898	3.60619	0.0	2.45137	2.67746	5.3817	3.03664	3.65731	4.78008	2.49012	1.16261	3.28028	3.84178	8.75904	1.9274	2.46827	2.86016	6.92209	2.01328	2.4988	3.58407	4.70432	2.06511	4.82341	2.4092	4.15573	4.12044	1.66918	0.421964	3.28776	2.96867	4.18004	4.79687	6.4671	8.11409	5.51841	2.39183	5.15466	2.97738	3.03595	3.78826	2.57675	7.87976	2.0736	2.72547	3.77107	4.07407	4.20085	4.7714	5.83352	1.16651	3.92199	4.36415	7.72653	5.25321	4.96355	0.813098	3.78839	5.21577	5.25596	3.78757	7.15049	2.01346	4.50098	6.08075	2.69585	4.78674	3.39227	3.36319	3.22754	7.74307	6.6646	4.07441	5.82984	1.95876	5.33477	2.18095	4.85663	6.04156	4.23458	4.08071	5.62136	4.57124	5.22214	2.62795	2.65842	2.13633	4.95107	2.79749	4.02676	3.30786	4.00299	3.74364	2.24386	3.60213	1.9216	3.39362	3.03467	2.03806	3.62943	4.03506	2.11601	4.96874	3.75012	3.88999	2.81662	4.51873	4.36674	2.23648	6.365	6.21439	6.44964	2.59675	3.76747	3.19918	4.30316	4.38269	3.17004	5.86411	5.40447	3.0557	2.22293	0.998255	7.5493	1.33791	3.95255	4.10381	6.4761	4.63255	5.0926	5.43364	2.1444	4.96693	2.44789	4.25385	4.67841	5.49447	4.1334	3.34714	3.20083	4.53402	2.82454	4.58582	3.41397	4.48882	3.54914	2.99369	4.5039	2.95077	6.10948	2.64506	5.15416	5.3097	4.1252	3.58428	4.07872	5.14838	2.64246	4.28118	1.63178	5.65596	1.60472	3.13321	5.03908	3.36747	1.91118	3.37781	1.84558	5.97114	2.85688	3.33331	4.36998	5.3911	0.948798	2.95011	2.41237	2.78017	3.59234	5.42242	3.79727	4.21916	4.17469	1.97121	5.69259	2.97943	4.36391	2.64075	6.81025	7.72833	3.70632	3.46106	3.0236	3.43598	5.27851	0.449012	3.4692	3.40586	2.25248	2.25969	4.15025	3.30521	4.18727	3.97355	2.3037	5.05314	3.02735	0.666664	5.91166	5.81607	7.4404	4.18935	2.37127	4.2258	4.50812	4.66408	3.93633	3.7422	6.14527	3.47883	4.1979	2.9639	2.96671	3.083	4.34515	1.72907	3.93216	2.18625	5.57923	2.80279	1.45073	5.45143	5.08936	7.12321	1.64662	1.61857	4.41356	3.23874	0.851596	2.08787	4.39193	0.560031	0.843558	0.278269	0.583261	0.0155874	0.131282	0.293045	0.411693	0.182281	0.569952	0.383888	0.311695	0.335574	0.433764	1.06253	0.199747	0.26151	0.221175	0.0	0.147242	0.125549	0.772743	0.223294	0.334161	0.460244	0.297836	0.0393106	0.103237	0.465134	0.0624742	0.0556762	0.0706082	0.22028	0.565282	0.0388478	0.152857	0.137367	0.474089	0.0671257	0.269276	0.071838	0.68592	0.534613	0.0891248	0.0170284	0.130767	0.409795	0.27882	0.488796	0.996859	0.57201	0.749199	0.230677	0.695837	0.32264	0.155621	0.114298	0.124938	0.666534	0.111494	0.289284	0.247828	0.27767	0.506391	0.607198	0.52493	0.00867634	0.390675	0.477601	0.108067	0.405262	0.204434	0.019057	0.358285	0.95672	0.980858	0.133906	0.726612	0.0471904	0.262728	0.596924	0.28664	0.608191	0.317724	0.023111	0.201295	0.632616	0.608553	0.138543	0.529583	0.177599	0.76397	0.32826	1.02268	0.0895942	0.452562	0.256068	0.763314	0.535403	0.412784	0.138744	0.226889	0.120047	0.60011	0.223674	0.40947	0.615823	0.485885	0.362875	0.0276835	0.529323	0.118339	0.389299	0.274282	0.154064	0.316674	0.517506	0.0864452	0.34657	0.0704359	0.296865	0.30252	0.2793	0.200912	0.205733	0.55877	0.450948	1.12701	0.26868	0.393758	0.215084	0.0213785	0.241324	0.309956	0.718798	0.519295	0.284739	0.103946	0.0686404	0.761533	0.0480126	0.280347	0.295703	0.813812	0.23272	0.545737	0.462856	0.15758	0.538605	0.182642	0.148924	0.531216	0.564054	0.344603	0.355091	0.234694	0.695164	0.269727	0.26345	0.377834	0.521508	0.241023	0.367572	0.524897	0.242205	0.706277	0.324633	0.879829	0.638293	0.534795	0.673157	0.143395	0.564827	0.1646	0.553289	0.187388	0.611597	0.236841	0.254219	0.592768	0.53451	0.00746556	0.200797	0.103088	0.930837	0.268952	0.367561	0.371199	0.640467	0.0319205	0.140069	0.449163	0.302143	0.578312	0.300666	0.516541	0.344317	0.385381	0.0675765	0.454877	0.102595	0.636024	0.295023	1.34554	0.944021	0.267333	0.352785	0.481871	0.449256	0.457568	0.0122777	0.335921	0.132876	0.131361	0.208382	0.387869	0.214131	0.247191	0.294807	0.19679	0.678297	0.45602	0.0287236	0.700303	0.606849	0.141666	0.519539	0.159858	0.340211	0.315763	0.463514	0.609804	0.491953	0.8932	0.400298	0.480789	0.496578	0.0211479	0.226611	0.32418	0.129333	0.560686	0.319012	0.29913	0.24687	0.0388499	0.71267	0.693327	0.958896	0.152675	0.0908604	0.433933	0.0674018	0.0591974	0.136066	0.16476
HUMAN22346_527to640	6.81997	5.71362	3.78634	4.71204	5.52292	6.68113	4.34112	4.95777	3.94028	1.38912	5.53804	3.49611	6.59827	3.76176	4.6386	5.17925	3.36873	3.31237	4.93078	3.87552	4.22226	5.09744	6.10507	5.52241	6.60106	4.86498	6.90429	6.13345	4.87382	7.50672	5.56923	8.00649	3.06883	3.24916	2.66917	5.62566	5.34101	3.62146	4.23316	2.72004	4.24192	5.2401	5.82673	5.96586	3.82531	3.94531	4.89806	5.87893	4.78915	5.24822	5.68129	5.83187	6.97242	6.27683	6.05397	5.04412	5.08214	4.65331	5.06351	6.44	6.9311	5.62979	3.93814	6.34406	3.50646	5.42249	4.38412	8.8739	4.08038	7.48464	5.76658	7.46807	7.05705	5.01548	6.64154	6.88594	4.1085	6.52393	0.433222	4.87802	5.85222	10.3973	5.9534	7.23562	5.42925	5.55218	3.84105	8.53138	5.56409	6.26599	4.05809	5.96426	4.3041	7.0212	4.84114	4.75258	7.60226	3.15799	6.7806	3.67517	3.70213	8.58361	3.6798	6.38893	2.40175	5.97766	6.6105	4.47764	4.21956	5.59671	6.07907	5.05015	9.49287	5.83973	5.15374	5.15254	4.27837	5.1612	4.22419	4.2387	6.83354	4.72756	7.95706	6.70622	4.21713	4.11999	5.47268	3.09721	5.40198	6.13593	6.14787	12.2234	5.42212	6.85097	4.33058	9.56748	4.58223	5.36666	4.98675	6.45339	2.92959	5.93205	6.54852	5.73754	11.1487	5.53161	4.49312	4.44986	5.70679	6.74992	5.33151	5.92755	6.96394	5.54202	4.19338	7.07621	4.82821	2.1083	0.403451	7.3784	4.73664	6.9479	8.4077	4.23449	4.80465	7.35975	2.87991	4.45493	5.69817	3.69824	4.68905	5.52806	7.68684	4.61393	3.87622	5.81048	3.60882	4.01333	3.96813	5.13139	5.04197	5.80094	2.28663	2.80268	7.37741	5.9623	4.49469	4.01376	4.76634	3.6579	4.46932	4.41522	2.64342	5.51251	4.53208	6.21641	6.53824	5.88297	5.38135	4.32263	4.38044	3.71409	4.32094	5.76111	4.85644	4.55289	5.36818	4.98962	5.38794	5.93407	4.69898	3.82824	4.79593	3.65784	4.56167	4.72006	8.00077	2.17055	7.37598	4.13093	6.19664	4.21014	3.93793	2.53132	5.6068	12.461	4.22204	4.1265	5.81226	5.9018	4.89674	4.68564	6.16857	8.48809	3.45692	3.76908	7.04513	6.55081	4.917	4.02837	4.8498	5.10024	3.22222	5.6282	3.94068	3.83257	3.07242	4.55235	8.43414	4.15587	5.03674	4.47002	5.24567	4.00721	6.12666	3.99084	0.2185	0.515185	0.19742	0.308323	0.106585	0.550738	0.363972	0.303029	0.168997	0.0445562	0.351902	0.15854	0.6105	0.281944	0.427668	0.373133	0.191967	0.0891278	0.537455	0.163906	0.292037	0.707187	0.412379	0.353477	0.741955	0.549493	0.857518	0.548031	0.605711	0.0719908	0.393494	0.139378	0.164503	0.362882	0.24667	0.620002	0.558287	0.23891	0.211911	0.181658	0.0811266	0.340794	0.42721	0.166567	0.2017	0.337129	0.311229	0.212828	0.456712	0.487927	0.240062	0.295128	0.341783	1.17083	0.425579	0.340719	0.296457	0.293207	0.643052	0.899618	0.314839	0.698165	0.289852	0.15334	0.394835	0.349738	0.0544737	0.64783	0.336233	0.237882	0.286031	0.307938	0.542869	0.453635	0.308037	0.418917	0.137733	0.165842	0.00473673	0.779638	0.688238	0.975153	0.731292	0.500444	0.356199	0.266676	0.317384	0.694648	0.115546	0.834107	0.218904	0.353979	0.194219	0.677131	0.111858	0.446032	0.412736	0.371352	0.795747	0.292181	0.194428	0.944273	0.143765	0.488246	0.156171	0.344461	0.586806	0.379958	0.236118	0.31409	0.294789	0.477417	0.722539	0.24416	0.262676	0.342347	0.391756	0.491022	0.528391	0.145858	0.203527	0.375775	0.36436	0.965398	0.248764	0.413567	0.131593	0.222078	0.477904	0.549592	0.39416	0.132299	0.399289	0.372443	0.282158	1.0174	0.249722	0.403685	0.156738	0.440342	0.180886	0.40593	0.623184	0.466769	0.862179	0.232543	0.404078	0.265348	0.599927	0.330444	0.347104	0.528706	0.490651	0.321651	0.336721	0.25039	0.228385	0.0825257	0.00157598	0.649172	0.183081	0.223589	0.434952	0.21378	0.284728	0.653176	0.213679	0.384961	0.419574	0.173212	0.431821	0.235871	0.460608	0.21571	0.138884	0.554081	0.206364	0.365458	0.317403	0.260998	0.387959	0.616094	0.0978353	0.136665	0.594782	0.264518	0.293827	0.140798	0.453358	0.404254	0.372228	0.404001	0.247184	0.417882	0.460251	0.756736	0.573103	0.455993	0.373566	0.29122	0.0661638	0.197086	0.324707	0.3228	0.454118	0.188108	0.20567	0.357442	0.608008	0.511202	0.141279	0.336323	0.564958	0.202019	0.602146	0.383777	0.398832	0.144319	0.376823	0.20378	0.36162	0.491457	0.0972294	0.128015	0.300836	0.18233	0.158468	0.315198	0.521573	0.297045	0.353439	0.379735	0.444361	0.373109	0.121474	0.242406	0.388832	0.167174	0.28388	0.280883	0.302989	0.438374	0.140619	0.319124	0.1943	0.182806	0.144672	0.458227	0.56939	0.308873	0.224361	0.310747	0.22003	0.223891	0.277942	0.177092
HUMAN22346_683to718	4.06905	2.08568	0.733856	3.43737	3.22879	5.74576	3.67322	1.97432	2.79919	1.94086	5.51859	0.547284	3.99322	6.38517	5.0429	5.30863	3.80596	7.10623	4.20095	3.07936	4.75972	4.97952	5.33178	3.57642	2.44342	3.69723	5.27216	5.27748	2.42039	7.95145	2.49505	1.6907	3.8278	3.17658	5.06468	6.07498	2.45003	3.75422	2.64127	2.64617	0.0	3.24078	4.16626	1.38487	6.79472	5.04544	4.01733	7.23171	4.4607	6.08552	1.32122	3.605	4.23437	4.04034	1.65579	2.9408	4.51227	6.76108	4.88316	5.69717	5.04095	5.35054	1.60327	1.63617	6.00872	3.17633	11.7181	4.741	4.57806	9.29139	4.63462	3.2656	5.74443	7.57287	2.20468	4.43607	4.93608	0.0	7.12794	5.72916	4.52303	6.81785	4.13786	4.46682	3.0814	2.48709	5.00266	9.3618	0.0	5.5198	4.95855	5.94491	5.38868	5.95769	5.19807	3.12505	6.14529	1.30246	6.38343	2.64239	2.15696	3.72142	4.50689	2.30445	2.69312	4.33428	5.93661	4.30217	2.79533	5.97798	2.01633	4.34731	3.36978	3.14322	4.89316	4.65738	4.03394	4.38194	5.38017	6.22205	5.56166	2.16413	6.09969	2.81167	1.1097	4.82889	2.14947	5.19919	5.40528	8.80348	3.43567	11.7268	3.13288	3.55985	5.90248	5.08955	2.11304	4.38861	3.27425	0.197094	1.78624	2.98845	2.05975	4.33948	4.13941	2.90424	2.81533	4.19472	4.0568	2.40441	6.50632	6.3889	2.46859	2.38721	4.47803	7.17294	2.97871	1.29385	0.0	2.93927	6.38138	0.0	5.03339	3.38192	5.01464	5.87656	3.68779	2.48654	3.41279	2.94872	2.95765	5.97723	4.44109	5.08544	2.41836	4.96593	2.58531	3.28381	1.86486	4.12022	3.93805	4.28776	0.334467	2.03058	4.31712	3.88613	3.98453	2.35035	5.02844	3.46067	6.73212	5.02867	3.95725	3.62297	2.64388	5.78127	4.23971	2.93414	4.01645	2.14252	1.65587	2.70227	3.51	6.39377	5.55464	2.44828	2.88118	3.87371	9.87109	7.05352	2.95434	3.84887	3.8714	1.61344	6.07145	2.86849	3.54884	3.11634	2.24677	4.54857	3.83865	4.85493	2.05955	2.60161	5.60842	8.30431	0.0	6.79425	4.12571	2.7697	3.85111	5.00068	3.40021	1.7952	2.00219	2.90254	1.99684	6.53367	5.44642	5.81728	2.54421	8.57744	1.7226	8.48341	5.72286	6.32741	2.27135	3.18094	3.52721	1.84522	2.29825	2.82524	3.26299	2.76915	4.57176	4.23963	0.110169	0.0932336	0.0261503	0.365466	0.051115	0.718984	0.278133	0.102797	0.262621	0.0587373	0.687329	0.0309471	0.32146	0.532179	0.400394	0.510383	0.580697	0.326272	0.412469	0.185206	0.260311	0.776162	0.435281	0.383624	0.272557	0.558974	0.120483	0.289638	0.353462	0.143377	0.213773	0.0599961	0.142017	0.111046	0.31477	0.493513	0.102943	0.401317	0.136907	0.335588	0.0	0.336055	0.177463	0.0640462	0.299271	0.510265	0.378027	0.350126	0.386097	0.749622	0.100594	0.579616	0.332132	0.527893	0.120815	0.170869	0.246843	0.533861	0.764783	0.685755	0.437213	0.718148	0.0831143	0.0527957	0.643675	0.172727	0.446968	0.525771	0.350267	0.195266	0.151843	0.39685	0.480202	0.615647	0.132167	0.264898	0.255176	0.0	0.198031	0.921847	0.562778	0.692976	0.228662	0.19334	0.288197	0.321073	0.196434	1.29688	0.0	0.396289	0.340359	0.522553	0.374258	0.815377	0.472832	0.47316	0.510785	0.0409909	0.667642	0.474063	0.0835863	0.374018	0.193622	0.191538	0.0834439	0.211974	0.790787	0.494849	0.311273	0.253212	0.142049	0.554601	0.556549	0.207061	0.482409	0.509199	0.440113	0.380664	0.221199	0.412033	0.626511	0.167571	0.495336	0.324971	0.0485447	0.480917	0.126004	0.437521	0.399316	1.19321	0.30814	0.103571	0.11788	0.581004	0.254013	0.395635	0.0577786	0.395187	0.32433	0.00565193	0.202781	0.351069	0.136316	0.576004	0.477346	0.165007	0.151286	0.173205	0.661159	0.0891411	0.512631	0.698919	0.303045	0.173971	0.489304	0.670053	0.330961	0.0404732	0.0	0.279805	0.218737	0.0	0.188345	0.128034	0.161867	0.733885	0.265098	0.224105	0.49364	0.182824	0.224711	0.392157	0.259912	0.422288	0.113987	0.602991	0.207761	0.13442	0.120259	0.554175	0.338125	0.508196	0.00914559	0.0910267	0.207711	0.312455	0.152722	0.0867032	0.494006	0.307732	0.487286	0.237035	0.522903	0.35218	0.345021	0.538458	0.327991	0.423987	0.233215	0.139761	0.0438072	0.416977	0.26481	0.47204	0.421761	0.106704	0.109836	0.62156	1.15603	0.380509	0.238717	0.249473	0.379278	0.091714	0.701204	0.0995057	0.344323	0.147677	0.0598785	0.287237	0.232907	0.556413	0.0690945	0.306443	0.461124	0.146127	0.0	0.687915	0.225972	0.307312	0.321408	0.605259	0.337726	0.101645	0.015246	0.198965	0.0703825	0.0724029	0.262158	0.421158	0.070662	0.731142	0.0825763	0.493557	0.455913	0.615996	0.114004	0.229208	0.333599	0.208571	0.147689	0.0957962	0.271737	0.150286	0.609794	0.426017
HUMAN22356_71to122	2.46222	5.31604	3.15085	6.03105	7.35401	4.79384	4.19576	6.13287	4.77404	3.44303	4.58902	3.29652	4.8931	6.80179	5.59451	2.53001	3.92937	3.13268	3.63313	2.40352	4.69511	7.09988	4.17534	2.18579	4.21047	4.27292	7.70789	4.76757	4.2545	11.9058	5.07025	3.84891	4.26562	4.39848	4.80429	5.66124	6.81386	0.825	1.80498	2.63089	5.78855	3.47677	6.19607	2.01091	5.49728	5.94638	3.82564	0.64792	1.9689	7.31721	3.61793	5.34966	3.487	4.07557	3.30966	3.45036	1.99062	7.04289	5.50724	6.78141	5.5885	4.75598	3.30984	4.36822	4.1734	4.83216	1.17759	5.12553	3.6644	7.04498	4.47627	4.31094	5.12275	7.27475	2.4896	2.69652	5.39448	4.20242	1.55902	4.32205	6.79882	3.80008	4.69641	9.66685	3.90069	2.6489	5.1374	4.48036	4.92818	6.2497	2.18834	6.04308	2.65655	6.41691	2.04734	5.71101	4.67562	3.89429	3.97006	1.99146	4.09456	6.70234	1.86603	3.82045	3.56637	4.11963	5.73001	3.23582	4.63323	5.02408	2.42971	4.441	5.32094	3.24418	3.74386	4.07788	3.89219	4.7059	2.50398	1.48228	4.63654	3.84703	3.03135	3.0345	3.49046	4.69393	2.49398	8.53514	4.51189	6.39042	5.6995	4.37854	2.22498	2.93115	6.68934	3.52429	3.65329	3.00769	2.56549	3.25777	4.15555	5.74262	6.06132	5.22994	4.47854	4.55373	4.8662	3.22439	2.54133	4.61436	5.21636	4.90662	6.58961	3.07336	3.78981	4.04624	4.61792	7.76366	0.731998	5.82199	4.139	2.36689	4.26369	2.61296	4.35426	6.54733	2.50804	2.90297	4.15601	6.09881	5.172	0.347135	5.0849	2.16352	3.36353	4.6797	4.29342	2.87064	3.42588	4.08638	7.08045	6.68208	1.21237	2.24665	7.08548	2.72235	3.06858	3.42131	5.91169	7.68558	3.75877	6.45017	3.36329	5.71874	5.14482	5.21825	4.00004	5.98108	4.84624	3.03197	5.81281	3.0902	4.28057	5.3824	3.6416	3.11733	2.68932	3.48306	6.97782	3.40419	3.1653	4.45993	4.55516	4.20901	4.21425	3.92577	7.71542	4.2977	7.32359	4.48319	4.77632	6.09509	6.74573	2.2042	5.17015	4.97706	2.94399	4.4925	4.90098	5.0416	3.91625	4.66082	2.73	5.17104	3.68499	4.04937	2.93838	6.37616	4.07649	2.3279	4.85188	6.41718	1.93999	6.06437	2.97445	1.61292	4.72957	5.07465	7.47754	4.42469	7.37979	6.39321	2.80012	4.14407	5.22876	2.55132	0.10723	0.551822	0.236427	0.35398	0.207436	0.377002	0.294914	0.361323	0.281275	0.0837403	0.372107	0.185322	0.333223	0.925292	0.536905	0.254226	0.205422	0.137396	0.325175	0.0954476	0.269757	1.27631	0.194515	0.318898	0.661586	0.381983	0.52389	0.229517	0.50512	0.103913	0.387239	0.388942	0.201276	0.676092	0.260866	0.27058	0.618178	0.0482133	0.0544269	0.183354	0.263834	0.391208	0.825695	0.128303	0.606283	0.520875	0.508119	0.0141649	0.208563	0.576532	0.449488	0.257852	0.399585	0.367901	0.324192	0.235359	0.123391	0.320958	0.689901	0.385392	0.522443	0.603833	0.215854	0.255356	0.414581	0.270753	0.0145959	0.421699	0.479562	0.189371	0.312192	0.142523	0.451155	0.585836	0.187248	0.15771	0.424051	0.119911	0.0499013	0.32907	1.17601	0.323003	0.608182	1.00056	0.216798	0.0795824	0.335435	0.508633	0.18193	0.896659	0.158799	0.723541	0.21264	0.671409	0.042257	0.530021	0.372022	0.504475	0.64407	0.270428	0.199559	0.639342	0.174838	0.390562	0.312065	0.2614	0.670963	0.23515	0.399493	0.515316	0.133835	0.562524	0.949818	0.235898	0.305637	0.409169	0.395252	0.487064	0.130741	0.0419245	0.353439	0.29273	0.0959763	0.524706	0.381495	0.531153	0.326516	0.612646	0.215803	0.598423	0.426726	0.0496919	0.107836	0.417018	0.699771	0.575591	0.247387	0.367389	0.156441	0.285431	0.407088	0.307023	0.727649	0.68334	0.261504	0.0904023	0.509423	0.197423	0.192935	0.688086	0.46788	0.315838	0.608967	0.107937	0.535213	0.284543	0.254824	0.164926	0.0142968	0.933674	0.166363	0.115924	0.617849	0.110758	0.193417	0.667301	0.183132	0.271411	0.470532	0.344981	0.545885	0.00961089	0.477022	0.144132	0.343243	0.484929	0.447203	0.300999	0.369268	0.278904	0.445156	0.312694	0.0742959	0.207498	1.03834	0.18553	0.207761	0.158294	0.468935	0.584885	0.223854	0.477598	0.216321	0.78528	0.437288	0.636855	0.496165	0.65194	0.182701	0.120528	0.135005	0.283016	0.359221	0.651964	0.191161	0.246535	0.193413	0.376996	0.571464	0.147428	0.11864	0.360162	0.385024	0.197897	0.64099	0.38237	1.00686	0.201858	0.692133	0.591387	0.609413	0.400331	0.274311	0.216664	0.337124	0.0569629	0.115965	0.176613	0.432841	0.477638	0.253979	0.387603	0.28495	0.591489	0.0636075	0.498521	0.131869	0.129584	0.249732	0.268152	0.290686	0.696969	0.114335	0.469873	0.143436	0.164693	0.126545	0.579995	1.05216	0.24952	0.452268	0.690659	0.234412	0.216215	0.55071	0.177552
HUMAN22357_1to322	5.32483	5.11066	5.34403	5.88393	10.2696	4.88436	3.60445	6.05646	5.09523	5.19483	5.82429	4.97651	5.01643	6.61798	9.13264	5.72313	5.51133	2.64673	5.04865	4.95418	4.50631	8.10456	8.51266	6.65238	7.13744	3.28835	4.65641	6.53774	6.27343	4.93831	8.07765	7.09556	4.69233	4.07005	6.26847	5.68857	5.30817	8.64862	6.42998	4.57878	3.27081	5.18241	6.76613	4.65881	4.19228	7.09155	4.71301	9.11815	5.62001	5.88892	7.23643	4.44766	9.18265	7.19002	6.92105	5.67954	6.3575	5.81394	5.55529	5.93785	5.45458	7.44268	3.26068	6.43508	5.92282	4.41461	1.96577	7.16295	5.84648	3.53453	4.89789	4.73858	5.49208	4.6498	7.54426	8.63077	4.67689	5.35097	7.52899	6.39826	8.85395	6.00504	4.78032	3.20778	5.551	4.42268	4.06342	5.74586	5.78213	5.63398	4.72781	6.95601	5.72075	6.45424	4.23903	5.3058	4.37911	6.53925	4.91189	6.53238	5.11078	6.05468	3.62822	7.2601	5.74937	5.5771	6.67454	7.21019	6.63049	5.87768	5.45672	6.28189	6.08908	6.26395	4.60519	5.81262	5.25035	5.08625	4.40527	5.17737	5.9955	6.26561	4.93381	5.88319	3.86864	5.23505	5.53558	7.5432	5.77057	8.70406	7.68567	4.6312	4.87035	6.07395	5.26247	3.71858	3.56666	5.45587	4.92659	7.37711	5.81373	5.61558	6.62392	5.8622	4.12416	4.65665	6.69748	3.27822	6.39743	5.1897	5.62764	4.80349	5.66637	4.34401	5.14264	5.53758	5.74787	9.23969	3.63246	8.3903	3.50207	2.64195	6.456	4.97914	6.04748	7.5111	4.89036	4.92716	6.36707	5.08961	5.19455	4.51846	5.81796	5.82526	5.88432	6.86911	6.99213	4.84108	5.12343	5.097	5.40838	4.72013	4.64839	4.42557	6.01355	4.29426	7.50342	8.51026	5.52177	7.44139	5.18021	4.51861	5.21887	8.60103	5.92679	4.74738	6.81958	4.76668	4.28978	9.59506	7.11289	6.51649	5.6741	6.09582	7.44581	5.67286	5.94479	4.99417	6.26293	4.75429	3.07456	5.2133	6.70852	6.79307	8.73841	6.01425	6.81996	4.70842	7.27802	5.52802	4.46038	4.41948	7.13508	9.3819	6.79071	4.08394	7.54446	4.44739	5.56506	5.73251	7.62853	7.37748	5.80655	4.92657	7.74217	4.93954	4.55677	8.87166	6.22406	4.67209	5.2644	6.56757	5.17974	6.02651	3.88112	5.31601	4.41453	4.5196	5.60712	5.28509	5.71972	4.64159	5.87473	5.39435	6.39716	5.71081	0.132039	0.42731	0.186622	0.40855	0.129661	0.329684	0.24843	0.270133	0.409435	0.126606	0.309854	0.246041	0.174213	0.40973	0.658023	0.292629	0.698979	0.0679243	0.189515	0.19752	0.138147	0.792774	0.315736	0.365201	0.642551	0.255178	0.188488	0.323446	0.375056	0.0396196	0.216959	0.183498	0.371349	0.269485	0.197464	0.470722	0.44861	0.669473	0.176502	0.348023	0.0650629	0.380582	0.66073	0.265004	0.232397	0.316423	0.297609	0.306187	0.507067	0.74979	0.445205	0.275557	0.71771	0.734436	0.85549	0.435815	0.167299	0.180601	0.389193	0.307862	0.246918	0.392017	0.243636	0.195584	0.377214	0.281175	0.0145202	0.281557	0.228959	0.0905349	0.278338	0.363547	0.27558	0.371235	0.407724	0.668001	0.33898	0.30315	0.102258	0.678527	0.445811	0.210283	0.496439	0.181904	0.2407	0.310935	0.216693	0.42129	0.129037	0.358808	0.355661	0.567998	0.323372	0.812348	0.1159	0.417526	0.443286	0.390675	0.469258	0.630537	0.267541	0.489244	0.177305	0.460149	0.306507	0.189379	0.711474	0.300392	0.327229	0.260733	0.233729	0.620039	0.665965	0.235849	0.173716	0.909806	0.25375	0.366453	0.320825	0.283117	0.359524	0.421908	0.332863	0.221832	0.202064	0.224731	0.26643	1.02629	0.321077	1.51433	0.296249	0.0525474	0.337863	0.327574	0.47103	0.219002	0.136659	0.352339	0.321202	0.247842	0.264432	0.381501	0.271309	0.45759	0.0966364	0.169693	0.56811	0.20583	0.815055	0.213805	0.294415	0.38311	0.532554	0.297032	0.398006	0.21831	0.446154	0.272246	0.0498311	0.581163	0.164331	0.127293	0.350365	0.394596	0.136669	0.627325	0.362485	0.249007	0.676627	0.418234	0.271424	0.170927	0.413756	0.233901	0.466093	0.382901	0.354024	0.27877	0.272162	0.353012	0.511811	0.231051	0.297308	0.239715	0.56623	0.330857	0.362575	0.176544	0.490542	0.379454	0.433374	0.18882	0.277353	0.625629	0.427955	0.558724	0.434017	0.278051	0.251474	0.458627	0.189373	0.236913	0.319646	0.510451	0.487573	0.365406	0.14193	0.563247	0.795438	0.188767	0.161158	0.372882	0.401856	0.206993	0.660658	0.318218	0.185702	0.308087	0.345257	0.319582	0.221799	0.312548	0.207001	0.646826	0.408266	0.121886	0.123047	0.282979	0.222551	0.219357	0.374231	0.569635	0.360372	0.362487	0.216213	0.317368	0.205042	0.158183	0.202085	0.299701	0.150742	0.444292	0.520875	0.390416	0.34108	0.282474	0.144178	0.424319	0.879314	0.354736	0.282792	0.217324	0.131911	0.30814	0.269144	0.345713
HUMAN22358_123to238	3.80881	3.8547	2.77557	6.06333	5.95893	7.17707	3.00166	3.92377	6.36347	2.85045	5.8991	4.40637	6.30186	4.57762	3.61347	4.55944	6.465	1.16416	4.42502	2.87651	3.10539	5.55117	5.01853	4.19389	4.11349	4.85245	7.42025	4.33629	3.62366	9.55636	6.06096	3.26386	6.33237	4.34299	5.05726	8.61018	5.39542	5.9364	5.73907	5.81419	0.0531036	4.60507	6.08985	2.50923	6.88288	5.83976	3.45053	7.59301	5.21522	6.80299	3.33605	3.54907	9.49664	4.71775	5.95061	5.27392	5.90453	5.3114	3.76482	6.16255	2.92179	5.74223	4.11923	3.58598	5.0166	5.43776	6.72944	3.20103	2.87841	13.664	2.94431	8.45278	6.10884	7.54613	4.80434	9.19944	4.26055	2.18643	2.67687	7.14753	5.46481	3.66623	5.34752	3.38836	7.48337	5.56719	4.43024	4.90226	3.48293	3.8598	4.04025	5.73293	4.01895	6.50817	2.0209	4.22407	4.93943	4.73422	8.16477	5.09092	3.98656	3.59333	5.48389	5.79954	1.86496	1.89005	4.90382	4.25878	4.12885	3.56817	3.07233	7.86528	5.64763	3.49726	3.29611	4.9073	4.8483	5.23288	3.623	6.42738	6.0327	5.69724	6.52471	5.34194	4.21877	4.34952	7.43709	5.39642	4.20577	8.25815	5.34276	3.44064	4.17714	4.33225	3.26621	3.31831	4.1621	5.00694	4.66164	3.39312	5.71706	5.3926	4.5635	5.86626	2.18415	3.89405	3.74936	3.20207	6.61714	2.163	4.12742	5.78398	4.79254	2.89936	5.78389	4.6007	5.51934	5.58748	1.41657	7.59843	5.27144	2.80291	3.8267	5.53403	1.55236	4.30595	3.95689	5.24323	4.83289	7.06548	2.68623	2.76079	7.2389	4.63246	5.17935	5.12525	3.20186	5.36352	5.24741	5.98989	6.11446	9.44753	4.41449	4.58303	5.0434	4.53608	6.16288	3.13245	4.69448	6.11246	4.64577	4.81024	4.06654	7.26416	4.1635	7.38024	4.62984	7.61253	5.90852	3.32709	7.11365	4.04841	3.12322	5.81194	2.93861	5.99049	4.21037	6.10294	6.50574	2.62878	4.05664	4.754	6.2924	5.20607	5.31061	6.33642	4.60041	5.11671	5.15993	5.37122	3.68747	4.89111	5.86975	6.73397	6.6408	8.02931	4.08888	5.57293	3.91575	3.1772	4.13838	5.51147	3.15341	6.35551	1.73815	5.59383	3.00217	4.53563	3.67706	9.53033	4.00901	2.26812	5.71134	4.00467	4.66	7.22786	3.56125	4.18895	7.4112	3.98313	2.98049	3.57507	4.74959	6.09391	5.74202	2.82535	0.174813	0.0890218	0.131451	0.474061	0.0698651	0.448484	0.081071	0.208511	0.499517	0.096878	0.531424	0.402256	0.224658	0.212312	0.241586	0.317416	0.833608	0.0283126	0.154782	0.129195	0.138979	0.741223	0.397915	0.418137	0.726447	0.196249	0.0998378	0.163112	0.25844	0.100923	0.220751	0.113339	0.505269	0.255161	0.303698	0.94654	0.252207	0.619951	0.258678	0.465858	0.000622308	0.451264	0.802891	0.101108	0.324423	0.383048	0.249653	0.524873	0.582256	0.756002	0.117427	0.222156	0.917979	0.687925	0.817084	0.484234	0.268613	0.302561	0.309522	0.453904	0.13873	0.62137	0.247805	0.136729	0.232888	0.347429	0.109039	0.0732182	0.158938	0.216422	0.188251	0.598127	0.223055	0.347959	0.178762	0.617012	0.212301	0.0796811	0.058515	0.731654	0.616559	0.138056	0.29656	0.169323	0.246382	0.500257	0.296348	0.490106	0.101578	0.208788	0.202277	0.479403	0.497108	1.03178	0.0866583	0.384358	0.460741	0.269325	0.509245	0.719789	0.266871	0.215861	0.341556	0.435317	0.125632	0.0446112	0.560821	0.273456	0.429925	0.146738	0.193912	0.507711	0.679478	0.0991536	0.254998	0.726579	0.235717	0.429024	0.317237	0.554882	0.489668	0.326647	0.488941	0.266685	0.182517	0.233827	0.280076	0.719743	0.17961	1.76798	0.305559	0.0312561	0.256734	0.263651	0.180448	0.23083	0.0697417	0.426431	0.349073	0.133448	0.240346	0.416111	0.148947	0.325057	0.0470728	0.141691	0.27015	0.256906	0.961476	0.0434169	0.305779	0.36629	0.458005	0.290383	0.395168	0.426818	0.245589	0.0396989	0.0343366	0.785924	0.344563	0.0573135	0.248913	0.649228	0.0353483	0.527837	0.281376	0.417665	0.469105	0.577257	0.0411519	0.181361	0.451376	0.445733	0.449159	0.397858	0.10897	0.471713	0.335689	0.548283	0.404678	0.159501	0.373852	0.35631	0.443767	0.467576	0.503451	0.212547	0.484361	0.286122	0.458767	0.223844	0.298073	0.664742	0.495404	0.518113	0.363174	0.379683	0.333036	0.205486	0.206522	0.273468	0.244444	0.365753	0.13915	0.429181	0.0509581	0.660802	1.05601	0.0899304	0.249141	0.376054	0.426223	0.337037	0.735166	0.496876	0.133604	0.548108	0.271531	0.286798	0.17288	0.230496	0.197866	0.651242	0.316838	0.0793088	0.13158	0.416634	0.254647	0.227855	0.306776	0.416977	0.19394	0.416348	0.0209511	0.332096	0.194456	0.0350778	0.21623	0.426964	0.165497	0.102639	0.670067	0.292446	0.315498	0.403241	0.236045	0.274784	0.716243	0.272498	0.20219	0.125489	0.154361	0.189427	0.368692	0.216635
HUMAN22359_1092to1130	3.17258	2.48763	4.82717	6.73155	4.46091	8.68052	3.25616	3.39156	4.78849	1.84325	4.38538	3.27641	5.10916	5.90107	6.32115	4.49321	3.30347	2.93136	0.892658	4.13148	1.47385	5.12545	5.69144	3.82728	5.65904	5.10695	6.96066	3.82081	3.95156	6.02008	4.72383	3.38561	3.04098	2.69489	3.22524	3.59042	3.22622	3.20455	2.39841	1.84207	4.15966	3.43919	2.27679	1.94382	5.58694	5.83494	4.52283	3.30095	3.08624	5.37459	2.86591	5.16609	1.60034	5.95308	4.71599	2.75324	3.56474	3.8057	5.48079	4.72132	3.27224	4.53368	2.58311	2.55166	3.42938	3.33637	2.93524	1.99869	6.30508	3.15315	3.23995	4.14629	2.46624	5.16626	3.83744	3.27564	2.80193	1.89167	2.69581	3.78636	5.24348	2.41043	4.24305	3.25967	3.03628	4.55692	3.35599	6.14741	2.67883	3.49067	6.42364	4.15411	3.11203	4.55046	2.80412	4.79494	3.05697	3.85938	4.26094	4.50982	2.47236	3.24842	2.46445	4.70803	1.93517	4.44097	5.87153	4.92257	3.48194	4.81485	4.48365	4.93507	4.12576	5.90279	4.18634	1.80964	2.93551	5.93356	2.3286	3.86821	3.56883	4.81258	10.3193	4.71263	4.23499	4.58665	2.88722	3.41762	4.56732	4.47322	2.74604	9.3695	2.30303	4.31103	2.75004	3.86682	4.31264	5.7562	2.95619	2.53193	4.32168	5.47036	5.09056	3.63631	2.51555	2.3972	3.84816	3.44872	2.53707	2.84902	3.51052	3.04531	7.10229	3.67132	5.24722	11.4775	1.72711	4.72888	1.69006	4.99573	1.69538	7.006	5.22424	3.89357	3.23764	3.37677	5.36626	6.11127	3.87759	2.74993	5.98952	1.85749	4.92887	5.46309	2.34634	3.54505	5.81622	5.88427	3.0671	3.81971	3.87342	2.24055	1.97197	3.30827	6.15114	5.94027	4.10531	3.25413	5.05596	6.31922	1.63191	5.94622	5.27269	4.82976	4.09296	5.47721	2.13522	6.85016	5.23549	4.6085	1.68017	2.30251	4.11105	3.59398	2.94904	2.31019	6.69579	5.5845	3.99494	6.26833	2.91573	3.28984	5.157	3.65516	4.92127	3.42161	4.5173	1.97236	2.74715	2.34594	4.57133	3.574	4.292	3.32447	3.03431	6.71005	2.66492	2.04053	6.56416	1.6675	4.07034	4.18759	3.45506	3.55789	1.9011	4.18827	4.4372	6.00501	5.33826	4.90673	4.43324	4.55723	1.61211	4.55683	2.57065	5.50989	5.41147	0.951637	8.36074	2.52808	2.96291	6.42173	2.24423	5.94609	4.24732	4.29333	0.15362	0.256418	0.387426	0.537367	0.0422278	0.636166	0.409058	0.280797	0.398153	0.0505657	0.620596	0.351797	0.565214	0.456595	0.54497	0.490045	0.278721	0.243658	0.082571	0.433988	0.0553705	0.749347	0.492815	0.437001	0.800003	0.681788	0.580649	0.419219	0.250424	0.0778003	0.35335	0.340803	0.186137	0.348209	0.243694	0.363424	0.315102	0.192301	0.151752	0.176513	0.429315	0.318185	0.29809	0.137314	0.479191	0.957138	0.287173	0.345493	0.161773	0.406461	0.205681	0.181807	0.0965337	0.376914	0.492478	0.260307	0.120574	0.323974	0.528531	0.315023	0.362584	0.85046	0.293469	0.0628361	0.265122	0.291331	0.0349967	0.164118	0.41639	0.1747	0.241372	0.239598	0.265547	0.417376	0.382362	0.1205	0.380306	0.193905	0.147338	0.460407	0.862643	0.166195	0.408663	0.349676	0.405242	0.199923	0.225483	1.05654	0.100461	0.377049	0.400892	0.32432	0.171942	0.71001	0.152569	0.525368	0.255212	0.373157	0.542018	0.413646	0.105945	0.4697	0.160348	0.665554	0.209937	0.449607	0.527673	0.370463	0.213337	0.940857	0.399779	0.595518	0.315496	0.369173	0.297931	0.277927	0.235781	0.507871	0.221981	0.273791	0.261279	0.353058	0.5579	0.660939	0.34866	0.616035	0.252789	0.397873	0.464909	0.750448	0.167754	0.109193	0.123749	0.4472	0.405875	0.504902	0.337966	0.406451	0.141971	0.185434	0.412837	0.24958	0.346732	0.562557	0.209759	0.17876	0.387428	0.515314	0.148864	0.301643	0.36667	0.385238	0.364693	0.231602	0.728172	0.876602	0.118198	0.0429479	0.0110355	0.651955	0.121827	0.486897	1.1728	0.663363	0.371072	0.200374	0.48384	0.655617	0.410194	0.26595	0.58647	0.145495	0.437133	0.28416	0.308146	0.477177	0.291209	0.412954	0.421799	0.468883	0.497759	0.127323	0.237075	0.246339	0.922606	0.345134	0.564224	0.326692	0.590851	0.764773	0.0944455	0.647438	0.208178	0.676674	0.615854	0.543576	0.161173	0.502623	0.448223	0.249477	0.102733	0.103425	0.513909	0.457693	0.23749	0.120617	0.80148	0.624887	0.775993	0.670232	0.421053	0.40814	0.474936	0.238019	0.458633	0.382252	0.675338	0.17368	0.222843	0.174005	0.227556	0.468339	0.147401	0.250443	0.255536	0.203994	0.138884	0.128616	0.827956	0.0880603	0.671835	0.399462	0.681214	0.465013	0.105817	0.318157	0.482025	0.27195	0.214597	0.505877	0.472748	0.325276	0.105399	0.485171	0.210346	0.586995	0.26087	0.128162	0.673407	0.297357	0.247034	0.496086	0.120062	0.387931	0.685004	0.332121
HUMAN22359_1to33	7.64109	4.20259	4.43771	5.75603	4.16879	4.22494	3.17945	3.48718	2.233	4.821	4.78993	1.91176	4.91966	3.7757	5.61734	2.6624	5.08197	3.88658	2.72353	1.71654	3.15944	4.69466	4.19484	5.15789	3.59003	4.03433	6.02552	6.53579	4.20732	8.05546	1.30208	3.38436	2.27734	4.30741	6.28701	5.84368	2.16977	3.03263	1.83404	2.48086	2.82567	1.31577	5.66597	4.06463	4.2775	5.10342	4.51924	2.97421	2.89842	7.46689	3.71675	4.19302	3.39903	5.25564	5.01479	3.40766	3.27351	9.2062	2.72012	5.03556	2.58319	4.96585	2.26916	3.89475	6.19542	3.10001	11.1723	4.29221	3.78461	5.75818	2.83429	1.54142	5.32976	2.17785	5.17207	2.78027	6.25298	1.77732	1.60462	2.96086	6.02887	2.58906	3.77288	6.35855	2.38094	2.59013	1.29159	7.18101	2.65197	5.69117	2.60367	4.04501	3.03547	3.50408	1.69299	4.56489	4.71861	1.71765	3.0574	2.46074	2.42761	5.03781	3.10398	8.63116	2.04397	4.34555	3.66122	3.38901	3.1731	3.88272	2.40291	3.30037	3.62983	1.16558	4.51656	2.17933	3.77877	4.98143	2.53382	4.36403	1.7371	2.9122	2.56512	3.27198	5.05403	2.42117	2.85379	5.16266	2.71276	6.37543	5.92216	1.75681	4.48216	7.96493	5.54031	4.26349	5.34601	3.77379	2.4094	3.51102	2.26961	2.97861	5.16012	5.89034	3.46961	3.35839	3.68063	3.39706	4.58994	2.59297	3.65615	3.30785	3.8331	1.25816	2.17576	5.48056	2.31237	1.58497	0.690388	3.58151	1.58037	1.03678	3.81548	4.96227	1.0693	6.39634	4.42654	2.3953	5.21353	4.70372	3.08495	3.46605	3.03036	3.65876	3.51727	5.20737	4.91755	5.42638	4.30854	5.24725	5.5906	4.5471	3.2947	2.95707	4.97517	3.09041	4.00099	2.78105	4.88211	1.80262	3.18673	3.84457	2.47208	3.0902	3.73296	4.12744	2.17021	4.17891	1.95567	1.96362	4.94665	2.38966	3.66331	5.19471	4.81864	2.52866	3.44251	4.14074	4.34757	3.40947	5.77156	5.50052	2.18949	3.72185	2.62162	4.66675	3.04942	2.5998	5.25829	1.58008	6.85428	6.69709	8.42095	4.76196	4.32132	3.21478	0.99612	2.53202	2.91917	2.09196	5.58405	1.29297	4.07327	3.24315	2.49041	8.00962	5.18163	1.84809	3.24552	3.07276	5.75698	5.44486	1.6085	2.9129	3.80943	4.07948	2.93279	2.28969	2.42544	3.19201	2.79594	5.50784	2.24946	4.85746	2.41566	2.47157	0.243972	0.711382	0.471927	0.690872	0.0350475	0.44442	0.279805	0.250838	0.0995524	0.445883	0.601995	0.110124	0.710868	0.579023	0.915967	0.275099	0.646033	0.192469	0.167791	0.0536996	0.21054	1.28559	0.181595	0.382204	0.356708	0.48565	0.259423	0.573995	0.769961	0.0801569	0.0132026	0.202031	0.194883	0.454902	0.668325	0.493771	0.249415	0.120073	0.130387	0.263514	0.195948	0.083577	1.05905	0.647387	0.222033	0.176785	0.631512	0.115184	0.310464	0.993188	0.598302	0.387738	0.28773	1.41992	0.404418	0.794571	0.286764	0.827267	0.367634	0.238748	0.334832	0.614922	0.195947	0.381719	0.527245	0.60496	0.13741	0.651301	0.511709	0.100325	0.206477	0.0107343	0.547191	0.324349	0.389811	0.461823	0.803658	0.148546	0.112014	0.284497	0.666708	0.514811	0.4565	0.669792	0.125469	0.302628	0.140777	0.438999	0.138342	0.775176	0.224328	0.562726	0.319937	0.539274	0.0480439	0.319439	0.285658	0.192677	0.481121	0.126423	0.224519	0.973939	0.381089	0.804496	0.090388	0.267771	0.472639	0.321618	0.261157	0.125728	0.352951	0.34519	0.425091	0.0624326	0.259245	0.196312	0.502804	0.580371	0.26235	0.253687	0.106761	0.285717	0.229438	0.263971	0.318638	0.227153	0.399035	0.933275	0.495277	0.628033	0.797413	0.0114594	0.535477	1.0474	0.795865	0.859421	0.354945	0.190817	0.107673	0.369668	0.0969477	0.148738	0.351961	1.14431	0.210437	0.471993	0.23573	0.225624	0.622714	0.231243	0.271576	0.69663	0.493307	0.0607757	0.289402	0.395393	0.185073	0.116562	0.0215746	0.452307	0.0754332	0.0932006	0.217779	0.243777	0.125878	0.800837	0.342389	0.407909	0.846097	0.466175	0.539528	0.174021	0.523036	0.292376	0.317703	0.465123	0.510439	0.547046	0.473456	0.515818	0.569147	0.0853963	0.552451	0.345655	0.538206	0.411525	0.250545	0.189892	0.634721	0.162874	0.236538	0.27937	0.233081	0.20841	0.236479	0.426336	0.234803	0.469397	0.268772	0.32573	0.284703	0.185214	0.470113	0.932873	0.851247	0.0315165	0.235361	0.401656	0.584675	0.430696	0.43117	0.441954	0.11964	0.160888	0.345369	0.630651	0.406747	0.16535	0.515029	0.118641	0.59136	0.781111	0.287447	0.399348	0.145147	0.0687177	0.062959	0.163428	0.103541	0.108071	0.419633	0.0821609	0.272461	0.492688	0.117588	0.388456	0.556109	0.00721909	0.27491	0.385012	0.538646	0.958926	0.113007	0.224792	0.408264	0.280842	0.302807	0.21298	0.202148	0.335174	0.351029	0.601119	0.0702978	0.365831	0.287342	0.186789
HUMAN22361_1to133	5.35179	5.64795	5.13851	4.76098	8.99288	7.03107	7.31223	5.33301	4.76518	3.69954	4.90002	5.80156	4.46906	6.67658	7.26152	5.97879	5.94898	2.54908	5.95199	5.87026	3.44623	6.96582	4.70718	4.9058	5.9471	4.74869	4.87431	6.291	4.8108	15.2544	9.69588	6.60048	4.58199	5.02274	5.63717	5.56975	5.21995	3.48542	5.36587	4.17616	2.68286	4.62055	5.18818	6.89556	7.17954	6.12798	4.69421	7.60417	4.13582	4.4251	6.41958	7.09988	4.59807	6.31377	3.94646	6.75163	3.82063	7.03677	4.24816	4.91707	3.76778	6.39407	5.39519	6.5568	3.1243	6.97156	2.00269	5.09751	5.35573	7.67338	6.11235	4.66201	6.89274	3.64093	5.07469	4.45236	5.37757	4.54625	3.32179	7.00283	6.43242	5.55111	8.27483	5.8054	4.90905	8.81186	2.84277	6.84792	2.66644	7.7225	7.88766	5.83091	5.05372	6.56052	1.64327	8.6753	4.6887	6.67015	5.26124	4.77272	4.20137	10.9031	7.34952	4.6809	10.7655	4.19594	5.79098	4.64209	4.62049	4.43675	2.53146	4.71366	4.52824	4.99367	2.83196	5.5655	5.78604	7.31342	2.15446	6.34308	5.72906	2.99718	5.28865	3.83398	4.10094	6.56871	4.75748	8.74139	6.06732	6.91961	4.9192	4.39968	4.7346	4.96939	7.0865	5.90783	3.84201	4.78859	2.53362	5.33493	4.11058	1.96965	5.58157	9.97133	5.31567	5.93946	6.46996	4.56062	4.17341	2.76385	5.88348	4.67771	5.87325	7.74439	3.92894	5.92066	4.06598	4.68886	4.87402	9.12266	5.92204	8.53269	5.79608	4.94959	5.72557	8.38087	3.82587	5.60579	6.52834	8.58512	5.81549	4.94052	4.35086	5.51417	5.92595	3.71637	5.67618	5.05877	4.54967	3.95202	5.81132	6.86562	4.46699	5.51617	7.70345	5.72637	6.91417	4.47954	6.32271	4.25904	3.23789	5.75888	4.37809	7.5506	6.97071	5.79983	5.06292	5.89191	5.55255	4.37511	4.72736	3.30287	4.70074	6.34309	7.16684	5.67303	4.70368	7.00297	6.35753	4.84001	4.90965	5.58412	7.05435	3.7688	5.7821	4.3062	7.39713	3.82308	6.96079	4.47557	4.32896	3.81666	5.82873	6.60641	6.98031	6.01513	3.57924	3.08649	5.79377	6.06645	5.27329	3.68696	4.50446	4.64064	3.52316	3.07863	4.35542	7.30047	5.60541	4.01114	7.04088	6.15304	5.74082	5.10974	6.17691	4.86408	3.56744	5.43911	7.44116	6.81189	8.36549	5.03017	6.06713	3.90628	7.94316	4.87883	0.251469	0.670398	0.262907	0.403861	0.104317	0.522225	0.222244	0.323182	0.234751	0.148015	0.410072	0.176371	0.319802	0.393144	0.709737	0.415369	0.443361	0.132858	0.31587	0.176065	0.186645	0.784422	0.33964	0.456215	0.440924	0.459001	0.373797	0.452873	0.465018	0.139662	0.219286	0.218039	0.424671	0.263047	0.502223	0.570293	0.378761	0.336299	0.229781	0.308224	0.0613378	0.214749	0.606239	0.261211	0.419162	0.621872	0.581067	0.408381	0.331313	0.336432	0.608615	0.532686	0.135753	1.04366	0.707571	0.481024	0.182859	0.327796	0.47778	0.228567	0.212647	0.431767	0.225106	0.30271	0.324597	0.631694	0.027148	0.606318	0.444926	0.170046	0.285088	0.144638	0.557393	0.271123	0.443823	0.561015	0.375461	0.30341	0.0804025	0.588319	0.542229	0.3651	0.754271	0.458761	0.232663	0.371598	0.143275	0.515313	0.129815	0.516655	0.248096	0.375392	0.249339	0.590593	0.0477938	0.433641	0.285746	0.273634	0.521093	0.461636	0.233479	0.467958	0.373565	0.447385	0.405623	0.26772	0.433708	0.355314	0.163811	0.340844	0.143877	0.38844	0.472129	0.238747	0.178012	0.496594	0.251437	0.602784	0.152275	0.314149	0.352955	0.138821	0.351669	0.297932	0.198965	0.437992	0.272748	0.932693	0.496558	0.723518	0.413216	0.0427461	0.338149	0.343661	0.733129	0.416124	0.226126	0.265572	0.150618	0.378647	0.145074	0.194382	0.321204	0.805351	0.205321	0.221685	0.414388	0.303286	0.315762	0.170167	0.314892	0.480175	0.542696	0.447221	0.293094	0.414694	0.417278	0.311641	0.290973	0.374059	0.212489	0.367484	0.480548	0.266639	0.405501	0.589404	0.163581	0.369544	0.566164	0.526109	0.581003	0.256163	0.543389	0.307108	0.636031	0.229298	0.456696	0.385209	0.281914	0.293094	0.407045	0.339785	0.298229	0.279597	0.623159	0.385889	0.334328	0.264068	0.38098	0.22747	0.256711	0.453163	0.174784	0.541719	0.394	0.728049	0.290085	0.457842	0.400686	0.41587	0.141421	0.213702	0.337221	0.55882	0.74045	0.176319	0.233356	0.47801	0.765479	0.610292	0.169422	0.42824	0.446973	0.211827	0.505833	0.201239	0.372712	0.189283	0.467997	0.301554	0.269005	0.391043	0.201005	0.575252	0.319699	0.123714	0.136279	0.200699	0.457147	0.277113	0.318199	0.280367	0.465893	0.372614	0.0987521	0.179899	0.418783	0.0994587	0.349028	0.279663	0.206815	0.747758	0.237717	0.52211	0.316782	0.353138	0.269228	0.477828	0.753032	0.300755	0.352538	0.269015	0.147936	0.277763	0.339686	0.274991
HUMAN22362_152to205	4.85679	4.24281	2.70547	5.40712	6.71919	4.48495	5.13828	4.24171	3.5059	4.88303	3.98087	4.65531	4.57474	1.71961	5.14536	2.61452	5.10825	2.5566	3.98773	3.18402	2.99689	4.33963	6.37139	4.43397	5.53907	3.69617	5.66343	3.85343	4.44012	11.5617	3.40301	3.13359	3.51199	3.07569	5.41421	6.10518	3.5987	3.38676	3.96912	4.26629	5.02702	2.15212	3.54852	3.16371	2.69709	4.11186	5.03826	5.89473	2.31753	2.99213	5.06903	9.06355	0.952109	6.16247	4.70044	4.7826	4.58495	2.68494	5.11412	7.53058	5.92009	3.08606	3.72639	8.76104	3.53449	3.66438	3.98337	7.66266	4.12364	6.33802	1.78791	1.43001	3.35183	5.47961	3.78484	7.84626	4.56406	3.32804	1.48595	5.02243	4.03499	6.77824	6.09064	3.61254	3.21023	2.01919	2.80867	5.47727	1.29538	5.75689	3.78279	3.10018	3.44402	4.74419	1.89084	5.39898	4.12679	3.59704	3.95554	3.53342	5.32088	7.3825	2.31737	5.60733	6.74196	4.23212	5.57568	3.083	2.36179	3.28555	3.80879	2.77491	6.41861	4.43242	5.48476	6.47444	3.64334	2.90879	1.68482	2.56211	3.49242	3.46493	3.76007	2.04408	3.90892	3.54729	8.0127	7.43087	7.64542	4.28265	2.6861	11.4247	4.35879	5.03231	3.94492	4.10027	8.07211	2.42923	0.25266	3.65748	2.27448	4.87669	4.47767	4.66993	5.79994	2.28452	5.70744	3.24218	5.30502	3.69829	6.21917	5.74321	6.47646	8.76209	3.05506	1.45268	3.63806	5.16642	6.88379	4.6982	3.22309	2.71116	3.16497	3.82952	2.72289	5.35157	4.94473	7.28925	5.34849	3.65471	3.89629	2.30815	7.12283	3.82939	5.16569	4.46262	4.34996	2.77627	6.5287	5.66254	3.13257	7.73987	4.74478	3.29789	4.80167	2.90954	3.52536	2.73341	7.03513	5.46677	4.74326	4.02558	1.53393	5.42738	3.41852	5.25495	2.78543	4.89584	4.48865	5.1142	0.954871	2.03418	5.96821	4.05259	7.22664	3.50103	4.39423	7.01847	6.37252	3.36546	1.1696	4.37601	4.06618	2.36259	4.4034	2.21049	3.49367	2.41442	4.62348	4.06575	3.29605	4.0594	1.27125	6.12821	3.87282	7.3888	1.70079	0.849937	2.95954	2.7171	4.62349	4.47185	5.33225	2.61869	3.05222	5.1298	4.75485	3.93743	7.7417	3.38251	2.3436	6.30863	5.62809	3.13311	4.19946	3.44371	2.39817	5.25067	6.24929	4.76531	1.51703	3.65048	6.111	4.16513	5.48397	6.19537	0.272333	0.626451	0.180705	0.298696	0.0948805	0.209142	0.348805	0.339344	0.304236	0.400038	0.258659	0.434151	0.288427	0.0786982	0.778196	0.311482	0.211913	0.0933996	0.239038	0.31107	0.248397	0.726366	0.358727	0.314059	0.326766	0.286982	0.256537	0.44312	0.420875	0.0924229	0.117793	0.137553	0.355441	0.274205	0.306443	0.31722	0.286532	0.169026	0.104969	0.488337	0.0196368	0.191455	0.232003	0.388059	0.154625	0.136654	0.493126	0.349304	0.270837	0.347078	0.81927	0.351418	0.0314889	1.03544	0.925602	0.280613	0.203158	0.105162	0.757479	0.324344	0.302155	0.304642	0.335769	0.326073	0.250811	0.557914	0.0301087	0.549033	0.397022	0.191063	0.155958	0.0564726	0.089041	0.292972	0.534539	0.76252	0.594135	0.409353	0.0354064	0.473981	0.51262	0.583262	0.934339	0.292309	0.0818003	0.104696	0.251477	0.262486	0.0248713	0.516789	0.295712	0.383958	0.292296	0.839142	0.037832	0.560197	0.372674	0.302721	0.398336	0.331417	0.376686	0.849621	0.235638	0.771179	0.409995	0.477719	0.684681	0.257112	0.145307	0.105684	0.33321	0.345687	0.478589	0.319076	0.0843751	0.782552	0.255574	0.190823	0.0973426	0.183653	0.330615	0.305216	0.236482	0.0619954	0.168605	0.244011	0.431422	1.20136	0.451047	0.591605	0.34686	0.113666	0.393312	0.470382	0.392783	0.345757	0.308975	0.0528586	0.00266817	0.29746	0.101142	0.48221	0.29457	0.592381	0.150311	0.151518	0.59446	0.156656	0.354342	0.125237	0.307375	0.580355	0.881997	1.14284	0.291976	0.0411577	0.578823	0.319476	0.339173	0.310993	0.172766	0.333681	0.141331	0.141255	0.293822	0.657698	0.482978	0.402717	0.661189	0.608135	0.461405	0.0776665	0.531044	0.166769	0.504733	0.421832	0.497005	0.195728	0.325902	0.423144	0.456441	0.231356	0.388092	0.225744	0.642939	0.227415	0.211135	0.292273	0.525908	0.170549	0.255474	0.254583	0.100362	0.468248	0.374206	0.574285	0.342652	0.311342	0.301761	0.667351	0.0320964	0.100793	0.540475	0.676296	0.645332	0.306455	0.197318	1.05815	0.722263	0.274347	0.0455221	0.376334	0.355477	0.0793122	0.306366	0.0971748	0.270737	0.0534504	0.250734	0.147928	0.232167	0.529417	0.0224137	0.672866	0.531096	0.119904	0.0595945	0.0381124	0.284856	0.0962296	0.323375	0.626919	0.554827	0.237643	0.202451	0.239338	0.444603	0.0474348	0.533647	0.239437	0.185998	0.869013	0.310941	0.263516	0.340317	0.2128	0.136582	1.00054	1.28094	0.473247	0.0633955	0.296736	0.066317	0.131584	0.220165	0.379263
HUMAN22362_1to40	4.8519	3.5667	1.53501	3.03369	6.51974	2.57177	2.43003	4.06564	2.79217	4.06571	4.2924	3.98318	5.40095	3.5217	2.88093	3.06652	5.18646	0.0947919	1.23741	4.18717	1.53035	3.75003	3.19884	3.41447	4.24985	1.94577	3.06304	3.74587	4.85256	8.99842	3.8831	0.944246	3.47012	4.1435	2.75121	4.05398	5.85612	6.65266	2.78865	3.49553	2.34294	3.83141	3.35575	1.81399	4.23003	3.12445	5.12515	3.14132	4.8209	3.06982	1.46892	2.56282	1.93648	5.07509	5.34708	4.12908	4.06523	1.48222	3.28826	1.6332	2.44849	2.97117	4.26809	4.78689	3.34946	4.63281	1.76269	3.79346	3.03617	10.3113	3.67925	1.58144	0.677553	2.76863	3.70242	8.52802	2.7376	1.98695	1.78378	5.76962	3.88922	2.35861	7.41056	3.7928	3.71119	3.36513	3.53518	4.73399	5.05461	4.44815	0.695135	3.19691	5.18199	4.28135	1.555	3.43396	3.77282	3.07968	5.60492	3.97313	4.30815	4.29744	1.15389	3.48615	3.67931	2.74695	5.06772	6.23371	2.76694	6.46539	3.02824	3.71385	5.14284	2.177	2.34585	6.22719	2.62205	2.69477	5.00204	1.60545	3.94492	5.61849	3.37434	4.31561	3.1537	5.45428	5.72846	4.33382	2.93599	5.70029	2.76969	2.36174	6.64631	4.10302	3.35422	5.34366	2.39296	3.10916	2.04254	4.33755	1.64113	3.22911	3.45153	5.19675	2.8796	6.53423	3.3761	0.805036	5.55775	1.14722	2.06102	3.36755	4.72381	6.17032	3.6481	2.36598	3.77035	8.75604	1.64948	2.24149	4.7932	2.40951	3.03736	7.27147	2.84675	5.31707	0.999466	1.8595	2.89225	4.46391	2.87365	1.95089	3.29502	3.34607	4.15972	6.06515	3.19443	3.20462	3.42602	7.28447	2.8626	7.08026	1.20904	3.33287	3.82181	3.75336	3.37331	3.46133	4.97511	1.13922	3.3472	2.52236	0.0	2.34714	6.4216	3.01708	3.359	4.35556	2.19589	4.96106	0.861263	0.909377	1.8757	4.39841	2.52446	4.08502	3.72731	6.08928	5.79459	3.44781	2.18338	3.6618	3.67243	0.455109	5.35562	3.49666	5.72643	8.0262	3.69681	1.39124	1.49765	3.09029	1.07986	3.69815	3.53347	7.3199	1.37586	2.87329	1.69464	5.32709	4.38298	3.20173	3.17287	3.44761	0.0	2.52023	3.38664	7.28795	4.03292	4.47076	3.56951	2.84154	5.45889	4.35713	4.51459	3.35835	0.00225795	5.01388	7.35645	3.08327	4.72462	3.52949	2.07227	1.55179	0.759135	2.86139	0.302177	0.693151	0.164494	0.499604	0.0723736	0.230801	0.0857005	0.310917	0.246775	0.129118	0.190284	0.307385	0.177046	0.127611	0.416085	0.291273	0.505401	0.00222168	0.0539392	0.310399	0.0849704	0.533651	0.0796031	0.243702	0.39685	0.061258	0.058216	0.17713	0.56141	0.0851755	0.0411831	0.00368846	0.553071	0.256221	0.056664	0.236492	0.694165	0.770077	0.193941	0.413934	0.0154741	0.517707	0.452653	0.105725	0.102511	0.128018	0.599727	0.255551	1.08228	0.636406	0.0843111	0.303169	0.151839	1.35756	1.57326	0.175461	0.164506	0.0600343	0.606763	0.117959	0.0908257	0.332294	0.482146	0.0524771	0.292699	0.295446	0.0129041	0.243713	0.198257	0.0829337	0.319012	0.0557488	0.00759874	0.352053	0.48286	2.07595	0.221685	0.0543307	0.0717183	1.02048	0.602311	0.0690922	0.940442	0.314537	0.0619002	0.616021	0.371934	0.303179	0.260708	0.789749	0.0223543	0.283796	0.340485	0.767672	0.0670254	0.302892	0.203372	0.395353	0.49317	0.637974	0.357864	0.0876831	0.051111	0.406885	0.304745	0.10312	1.0112	0.265544	0.203161	0.0328302	0.235271	0.742478	0.851979	0.108527	0.0960649	1.35191	0.158528	0.309076	0.509928	0.0693478	0.49615	0.580194	0.304619	0.288327	0.048341	0.218974	0.51643	1.0279	0.617215	1.79189	0.154814	0.0492158	0.721027	0.285351	0.139208	0.356292	0.0617538	0.0928976	0.146298	0.366656	0.14793	0.479989	0.198528	0.651736	0.0378755	0.354027	0.569367	0.0278835	0.935077	0.0285024	0.0646537	0.347555	0.750437	1.33568	0.306846	0.00924211	0.638767	0.0622281	0.0639325	0.228684	0.257884	0.0735413	0.224196	0.417544	0.140281	0.708847	0.0461729	0.107519	0.332147	0.468821	0.215803	0.0778093	0.313859	0.299124	0.869696	0.578129	0.213565	0.343426	0.293748	0.272063	0.467628	0.121867	0.148179	0.448886	0.8719	0.574928	0.300322	0.253446	0.617271	0.00445007	0.299912	0.37801	0.0	0.188195	0.865602	0.369423	0.378785	0.125411	0.0309613	0.720887	0.024406	0.092708	0.142642	0.482706	0.331461	0.329008	0.101211	0.745039	1.10026	0.313145	0.0990125	0.407541	0.419073	0.0106666	0.294548	0.177058	0.102512	0.439523	0.23989	0.170619	0.0487401	0.407206	0.0042182	0.363828	0.516459	0.138558	0.0446112	0.275232	0.178666	0.278265	0.406976	0.677675	0.34257	0.172423	0.0	0.258128	0.387964	0.049828	0.211978	0.702132	0.212743	0.286973	0.934482	0.502123	0.475042	0.289897	5.29207e-05	0.723324	1.7475	0.286957	0.114432	0.309407	0.0105687	0.0318279	0.0167946	0.453565
HUMAN22362_324to432	4.97684	4.61207	5.66526	5.00987	5.28564	4.90668	6.56805	4.54089	5.21895	2.67541	4.75864	3.41307	5.01261	5.03517	6.84795	5.29247	4.39187	3.11525	5.27251	2.62517	3.76106	6.72433	4.95248	4.57172	4.54415	4.88275	6.31877	6.03094	5.60221	11.003	6.11078	3.62332	3.17764	4.05143	5.05788	4.40956	6.63507	3.99805	7.03997	5.49533	3.91221	2.81616	4.5357	4.34264	3.76321	5.42981	4.32694	4.61529	5.613	6.36356	4.75624	8.3539	5.84899	8.51649	4.36095	4.0567	5.40039	7.57385	5.46383	6.4548	7.61675	5.9358	4.38342	5.74195	5.27481	6.82042	6.6841	6.51569	5.35415	6.64639	5.71808	3.24817	4.01457	7.98625	3.34459	5.73705	6.44589	3.34781	6.20904	4.72837	5.10532	5.9773	5.15351	4.39131	2.90029	3.13088	4.62983	5.09456	2.11997	6.75557	5.64287	7.19479	5.28869	5.7567	3.27802	4.37228	6.66571	3.28912	6.00515	4.46396	5.85455	4.98443	3.68151	7.82169	2.96602	5.71103	5.17618	6.93063	4.82097	5.25421	4.14978	5.10277	5.86985	4.22423	6.30737	4.33775	9.13042	6.46472	3.96733	4.90353	4.22043	3.68763	4.37219	6.55964	2.63992	7.71079	8.52498	7.41353	5.12007	4.36159	2.21293	13.1514	4.53093	5.47128	4.50746	9.04052	4.73042	5.43808	2.77988	6.67903	2.97976	6.45873	8.15657	6.03126	7.60509	5.14562	4.44317	2.00651	5.65182	5.49636	5.03104	5.2244	5.83857	3.16349	6.92444	7.17026	6.12315	4.90566	6.81488	5.38283	2.8312	3.19359	5.87584	6.81664	3.99632	4.42877	3.91123	5.41754	5.22926	3.87489	5.98186	4.22311	8.1016	4.19319	5.5778	4.09321	4.05286	8.09841	3.50531	3.5808	5.31061	4.82372	8.57668	3.74023	6.24158	4.64593	6.43408	4.27643	4.81158	5.64538	7.79645	4.39799	8.22736	7.7179	5.31065	5.96191	5.30098	5.49601	5.3661	4.58077	3.02091	3.709	5.24492	4.4374	4.58212	6.08164	5.30331	5.96313	6.70792	4.94171	2.48812	5.04291	5.14944	4.52708	5.00991	3.14908	6.87104	3.30188	4.9643	4.90098	4.78464	4.29281	1.60112	7.98309	3.07384	5.08025	4.01883	4.19699	5.74871	3.7598	6.55917	6.56816	5.62946	4.51629	1.41462	7.54708	4.65054	9.8445	5.69315	4.45204	4.42578	5.87714	4.91692	5.7282	3.45962	4.74406	2.67246	4.88315	5.04776	7.63856	6.87829	4.89133	5.67822	5.66866	3.83068	3.29596	0.27884	0.582083	0.180166	0.319805	0.0895769	0.367947	0.305744	0.323307	0.262466	0.102318	0.422224	0.16817	0.367127	0.438887	0.681966	0.330956	0.382417	0.0656921	0.37232	0.0941545	0.117634	0.899883	0.189519	0.245561	0.522628	0.563325	0.304777	0.563648	0.433229	0.110381	0.224352	0.133745	0.311429	0.404188	0.232607	0.354799	0.581279	0.235917	0.297714	0.2216	0.0788807	0.170059	0.35983	0.195482	0.114942	0.326919	0.168377	0.187458	0.355952	0.707457	0.249798	0.63385	0.223972	1.08761	0.542959	0.275318	0.268541	0.314946	0.681145	0.447314	0.450534	0.408207	0.23176	0.197444	0.418186	0.535426	0.0775499	0.457148	0.327516	0.201511	0.104547	0.154671	0.36472	0.444378	0.233432	0.700598	0.248631	0.150992	0.101532	0.439186	0.512654	0.412864	0.633309	0.126373	0.233182	0.149922	0.114491	0.449542	0.0299167	0.770143	0.259245	0.606088	0.261097	0.973425	0.0311637	0.252268	0.404537	0.214144	0.607936	0.428786	0.302901	0.699128	0.159013	0.57154	0.225048	0.241109	0.611529	0.320469	0.318059	0.230738	0.216379	0.349704	0.751733	0.170131	0.351503	0.387894	0.533897	0.352531	0.337895	0.174029	0.207934	0.178658	0.175053	0.3984	0.176711	0.348851	0.551965	0.972526	0.485754	0.643339	0.184417	0.117581	0.365924	0.582441	0.431598	0.621769	0.187124	0.364375	0.183482	0.436625	0.114505	0.384223	0.46716	0.676385	0.529725	0.374737	0.460601	0.0637126	0.642176	0.263471	0.350956	0.425535	0.753692	0.261772	0.32918	0.243542	0.44629	0.0618014	0.183828	0.533042	0.108383	0.14507	0.232974	0.268555	0.102482	0.451533	0.33739	0.378479	0.431489	0.156393	0.51992	0.152181	0.726442	0.433478	0.361995	0.549501	0.232358	0.382896	0.279674	0.416484	0.454752	0.387722	0.375472	0.213896	0.413801	0.230677	0.22019	0.10706	0.538758	0.575948	0.405758	0.303296	0.215794	0.544476	0.359221	0.380053	0.446487	0.454983	0.179747	0.395207	0.0950115	0.151361	0.318184	0.486838	0.716337	0.294899	0.19922	0.735927	0.663268	0.313451	0.126212	0.338941	0.380657	0.126683	0.687303	0.234651	0.361513	0.204969	0.215991	0.24884	0.3795	0.444001	0.0790307	0.528561	0.141887	0.126778	0.109441	0.254915	0.273448	0.284387	0.444036	0.508746	0.573467	0.335489	0.0527008	0.326227	0.364575	0.127484	0.29849	0.384725	0.153554	0.788117	0.302846	0.305141	0.231107	0.136625	0.105201	0.456977	0.731523	0.595167	0.322226	0.268868	0.234501	0.358103	0.313275	0.138727
HUMAN22364_1to70	6.32855	5.37566	3.74708	4.34872	8.42745	3.87913	2.97226	4.80711	2.20832	1.70395	6.40514	4.2772	8.91917	4.71363	4.85468	6.70072	1.96957	3.138	2.51916	5.67989	2.76464	4.48303	5.09387	7.25723	5.65329	6.45101	5.69542	4.30169	5.33406	1.38172	8.86426	3.99379	7.44951	4.54535	5.6474	4.98094	4.22486	3.60262	3.96683	5.21486	3.66265	3.98283	4.88274	4.6936	4.68277	5.24418	6.80383	7.64153	4.13207	5.81511	4.33486	5.09472	2.80427	3.42362	4.23162	4.12801	5.97682	4.81243	5.90393	5.3402	4.87759	4.74379	5.26769	4.75037	5.6567	4.8613	7.50774	4.14107	4.00185	13.1125	5.2803	5.66162	4.46727	4.48655	6.52759	3.00715	2.5169	5.2678	1.92111	6.13533	5.12533	3.93862	3.8056	2.23574	3.54786	5.49151	4.5411	5.93304	4.51118	5.05436	5.69161	4.43239	4.49594	6.6463	3.15589	7.1294	5.02351	4.03839	4.55184	5.02064	2.12108	7.06037	2.42427	4.9571	3.35565	3.4319	3.81077	4.20786	3.73418	6.06601	4.6546	5.63629	4.7188	5.7327	4.73269	5.6158	8.30316	4.27036	4.32618	2.77812	7.97507	2.12678	4.61349	4.38657	4.86698	3.52305	3.60096	5.77604	5.05972	6.91175	4.32816	6.38594	6.64097	2.67651	4.15039	7.92973	5.44634	2.93894	4.63225	4.09739	2.52752	3.41701	5.96258	4.13133	3.39634	5.44643	6.19251	3.9182	1.40386	3.99026	4.60556	6.75608	5.16926	5.32636	7.16313	8.59075	3.57023	5.19274	2.10183	4.57144	6.24432	4.21011	6.32212	6.24741	1.91837	8.10604	4.05645	7.15606	5.36949	6.88873	8.0729	6.43125	5.76776	5.54249	8.48784	4.41792	2.63815	4.74656	2.75972	10.1766	5.8016	5.05789	5.58684	2.50143	6.0705	4.1733	5.82125	4.84851	3.74629	4.87214	3.3532	7.39078	2.00096	7.03516	5.99109	4.28406	5.1381	5.30291	3.83522	6.82797	7.25516	7.19684	2.86888	7.84714	6.0545	5.25096	6.72656	6.00408	5.52809	4.52708	2.54995	2.96976	4.15748	3.26545	3.71253	4.27148	4.61706	3.30481	8.76034	4.70952	3.87627	5.67907	5.67574	4.54784	6.36978	7.44527	6.04741	2.49479	5.56071	5.63467	6.60946	3.84168	6.79623	5.28216	7.82356	4.71841	3.71822	9.89411	3.38721	5.65076	4.45072	4.4614	4.56639	5.17961	3.14738	5.9336	5.61683	4.13983	5.65977	3.72137	4.30639	7.69204	3.84421	4.90348	4.74269	5.10421	0.592599	0.774623	0.13321	0.574876	0.161718	0.448209	0.280796	0.591724	0.131772	0.0837146	0.54392	0.314829	0.504451	0.497635	0.571394	0.531988	0.106556	0.268538	0.126889	0.360553	0.085378	0.672785	0.312514	0.604133	0.461648	0.480589	0.301132	0.523923	0.335422	0.0139185	0.297176	0.375391	0.326243	0.471054	0.478032	0.280658	0.316003	0.252884	0.147546	0.349143	0.26048	0.305963	0.523661	0.369628	0.205648	0.311696	0.55752	0.594853	0.306245	0.83386	0.366455	0.432464	0.151938	0.344862	0.583362	0.318685	0.240249	0.248492	0.359251	0.541082	0.352187	0.545044	0.207609	0.272557	0.305912	0.723978	0.120678	0.375825	0.387158	0.434891	0.403885	0.317382	0.172087	0.274827	0.69937	0.166883	0.160453	0.502627	0.0266303	0.193217	0.87346	0.368819	0.525018	0.113787	0.256723	0.326465	0.491553	0.829824	0.184288	0.379765	0.572664	0.357513	0.382382	0.948509	0.21729	0.431515	0.509134	0.378993	0.494402	0.493445	0.102815	0.49872	0.249989	0.938893	0.267683	0.369032	0.475371	0.308539	0.360131	0.528917	0.450282	0.48805	0.425873	0.555329	0.286733	0.667967	0.559098	0.565776	0.592544	0.302319	0.26683	0.134471	0.477233	0.421481	0.466935	0.318892	0.362778	1.158	0.681038	0.605862	0.342468	0.0951692	0.36524	0.29954	0.518715	0.604029	0.536699	0.175296	0.343321	0.194723	0.159699	0.369043	0.397892	0.361001	0.186248	0.501787	0.667645	0.467329	0.166386	0.317393	0.463558	0.66663	0.421344	0.131505	0.377804	0.421894	0.190627	0.328918	0.172072	0.436247	0.398326	0.601111	0.958215	0.970779	0.133048	0.743263	0.450059	0.915265	0.722749	0.562475	0.596195	0.263804	0.618608	0.310842	0.696569	0.437652	0.205113	0.374398	0.2369	0.500942	0.597974	0.25021	0.800163	0.267951	0.667816	0.242671	0.81885	0.356156	0.40001	0.614831	0.299592	0.829926	0.119152	0.728541	0.451152	0.592366	0.300334	0.532462	0.287813	0.5229	0.5918	0.454665	0.31392	0.616102	0.645785	0.6343	0.600067	0.491635	0.594077	0.833908	0.117987	0.292015	0.499679	0.205462	0.44154	0.663829	0.573359	0.336718	0.764323	0.357677	0.498417	0.268264	0.233616	0.295566	0.472547	0.14554	0.526342	0.164733	0.340373	0.301022	0.720788	0.554761	0.656269	0.850989	0.498365	0.230765	0.333314	0.255437	0.221355	0.338294	0.400506	0.449691	0.266771	0.278276	0.260804	0.243331	0.635787	0.674389	0.739887	0.43073	0.401963	0.3122	0.173791	0.368227	0.384587	0.247123
HUMAN22365_1to57	3.36393	5.4766	3.93342	8.82238	6.94699	5.83136	4.47033	3.94866	5.03242	2.7448	6.2908	3.30821	3.93997	4.69582	4.66674	2.65887	5.19631	6.92353	3.4945	4.38468	3.02309	3.89348	7.0383	4.28805	4.49438	2.87091	2.30903	1.67384	5.54971	8.16062	4.89744	2.19917	4.38389	4.97268	4.27572	5.08997	3.16197	4.05598	3.99305	4.98514	2.74784	4.14651	5.93316	3.05783	4.61502	3.94118	5.68837	7.68332	6.20305	4.38095	3.21197	4.3117	2.74373	7.72073	4.1793	2.67094	8.08771	4.16795	4.97111	6.14637	3.64879	5.65498	3.71712	1.69568	6.43358	6.13821	7.00563	6.22562	3.5773	8.7872	5.94908	5.668	3.50118	2.96054	2.38255	7.40821	3.863	6.07643	6.09602	7.01059	5.35899	4.43048	7.80055	4.57952	2.91315	4.18228	4.70552	5.45928	1.50972	10.2171	4.62463	4.20685	3.90168	5.58098	2.41542	6.38404	5.38967	4.56623	2.60679	4.27275	4.1171	4.03483	4.34504	4.74331	3.65865	4.50427	6.33871	6.73181	3.31705	4.36182	3.11193	4.8409	4.27739	4.63027	3.94236	5.32192	6.4664	3.71189	3.86994	4.50714	6.46908	4.6511	3.4664	4.05282	3.31469	3.76032	2.57814	6.82664	3.65047	5.74258	2.76293	6.00288	6.52829	3.83099	3.72655	3.63411	1.29491	4.19404	3.47809	1.77951	2.70996	6.02963	3.27729	3.59437	7.28363	5.13522	3.75216	2.22229	7.17059	1.51427	3.65505	5.37942	3.0562	7.2254	3.34704	4.3639	4.83708	1.77805	1.08029	4.43184	5.2538	2.52416	6.59891	4.40655	5.14135	6.21198	3.11015	3.63351	4.75109	4.25649	2.05396	8.32623	5.53261	3.6057	7.36951	4.69384	2.99841	3.44852	3.97156	3.88555	6.78608	3.80471	3.70694	3.88585	6.50943	3.3722	5.72076	5.86321	4.53293	2.11233	3.88332	4.47972	3.33599	4.95684	4.59234	7.1352	7.40452	3.01878	3.84962	3.54028	5.46306	4.94626	4.66145	3.10276	3.81443	4.33718	2.76402	5.14521	6.51672	6.40253	2.94867	3.92182	6.98579	1.93662	5.11545	5.68057	2.23759	2.67105	3.92753	1.40285	2.8159	4.09734	6.58555	6.74919	8.67438	9.74703	6.09802	4.7641	3.94921	3.34757	2.28863	5.6674	3.1841	3.14128	0.64349	2.57204	2.74823	8.01911	4.19653	4.38323	3.58799	4.99337	3.09974	5.24124	3.43089	4.09166	2.40394	7.73425	5.0602	3.20082	1.3832	4.65813	3.3463	2.8491	2.13522	3.80238	0.144522	0.401171	0.334392	0.464005	0.0701772	0.597739	0.420966	0.434658	0.291685	0.0725097	0.491276	0.246489	0.191803	0.301715	0.263683	0.542583	0.701026	0.368321	0.230528	0.415757	0.158097	0.442767	0.561414	0.673329	0.435738	0.0981151	0.112782	0.135165	0.591337	0.105256	0.174038	0.147651	0.388693	0.44853	0.36683	0.476385	0.520503	0.223827	0.354979	0.602992	0.0429349	0.385567	0.550492	0.208048	0.568642	0.503084	1.00126	0.695164	0.402912	0.495454	0.275257	0.125133	0.274827	1.44032	0.818181	0.215932	0.43402	0.18604	0.504866	0.433571	0.318076	0.671005	0.525469	0.0416641	0.584137	0.302199	0.192186	0.566297	0.145212	0.117382	0.640762	0.252813	0.245078	0.191598	0.192106	0.660031	0.705704	0.216108	0.405537	1.0308	0.478732	0.164477	0.596549	0.64298	0.135314	0.659747	0.364908	0.427782	0.0278025	0.396096	0.346598	0.424441	0.690287	0.515273	0.170778	0.843157	0.586827	0.429876	0.184076	0.600466	0.308142	0.235552	0.507613	0.357682	0.354298	0.474895	1.00142	0.448641	0.342612	0.393508	0.327	0.419455	0.465874	0.332373	0.174895	1.31291	0.353395	0.600759	0.364761	0.496581	0.591267	0.43645	0.486317	0.350368	0.196267	0.36123	0.191888	0.671084	0.337252	1.35449	0.358576	0.0342357	0.725495	0.414744	0.21824	0.375501	0.0717454	0.450251	0.181637	0.155385	0.203357	0.612275	0.226905	0.388671	0.192829	0.288412	0.371367	0.347167	0.675328	0.0666939	0.478374	0.469009	0.491149	1.19918	0.350569	0.272318	0.459737	0.0155742	0.0500362	0.44157	0.232118	0.170564	0.443785	0.489206	0.440984	0.847673	0.243295	0.26524	0.406636	0.534493	0.136876	0.52898	0.375807	0.321365	0.356276	0.294049	0.248853	0.326257	0.432998	0.578992	0.37942	0.182551	0.247902	0.23962	0.571961	0.394918	0.354512	0.369924	0.890966	0.114187	0.323961	0.631033	0.602419	0.414712	0.499234	0.713966	0.53746	0.436901	0.498137	0.12548	0.110158	0.42545	0.69814	0.166553	0.45405	0.17037	0.0676825	0.655228	1.28974	0.70316	0.332714	0.493613	0.558659	0.096175	0.661279	0.395746	0.144749	0.190791	0.373249	0.186861	0.0595081	0.447947	0.193521	0.151321	0.818679	0.148248	0.155719	0.403336	0.635204	0.403538	0.235127	0.333319	0.353457	0.227047	0.0153926	0.261493	0.160595	0.0825736	0.347306	0.556099	0.379833	0.305515	0.158678	0.696054	0.529364	0.319264	0.161456	0.660634	0.848918	0.338616	0.0746841	0.269195	0.147098	0.201284	0.114489	0.387022
HUMAN22368_1to52	3.96359	5.65852	3.29346	5.92608	0.579964	5.20309	6.31973	3.21384	3.30768	4.47137	4.93354	2.91087	3.23144	5.33473	9.83381	6.19284	6.36193	3.77531	3.91127	4.7456	1.48032	4.74072	7.93541	5.46477	3.21063	5.73637	5.5683	3.90618	4.48806	4.25473	9.06651	5.80144	2.19648	4.26985	4.90757	5.75459	4.48181	3.73702	1.84913	3.53416	1.18704	5.59678	2.40511	3.12295	3.49867	5.98683	5.05042	6.30492	7.45939	4.23496	9.0359	6.53794	2.10733	4.94221	5.40246	3.2672	6.58914	5.94398	6.02493	4.84999	1.20215	7.50292	0.805196	2.85617	5.72107	3.24498	10.4591	8.05579	4.43355	8.83253	7.11465	4.47871	5.86599	4.38272	4.09814	1.29926	2.15473	6.07027	1.22754	5.21546	4.81995	3.49747	3.81008	2.78737	3.90727	4.35342	3.10037	4.31911	1.57089	4.44795	3.35449	3.11944	2.06874	4.98398	7.02783	3.81936	2.49133	2.47401	5.01206	4.30243	0.817926	2.02085	3.44599	2.79169	6.9988	7.86209	5.74466	5.3562	2.93115	3.99711	4.48201	3.10638	8.16627	5.07614	3.05402	5.50617	3.65047	4.89351	7.29031	3.3939	6.07184	3.61299	4.29364	6.21755	4.85574	4.36557	7.63274	3.65096	5.41775	6.2819	1.51563	6.42372	3.83436	4.891	6.80108	7.21944	1.49726	3.31587	1.16386	4.0043	4.01541	1.54063	3.12183	5.76485	3.24511	5.03054	2.95369	3.91627	3.07101	3.52446	5.9939	3.96812	5.14769	6.67496	2.73816	7.08539	5.90283	7.53754	3.33165	3.04413	2.87272	2.75372	5.69499	3.45448	3.41482	3.72022	2.13712	4.17011	8.03307	4.1556	6.51123	5.04247	5.37503	2.80451	1.06013	4.26896	3.75631	3.17874	2.72838	4.06439	2.62401	1.1256	1.9878	0.665872	6.18293	4.82631	7.06336	4.64609	1.82778	1.42448	1.68172	5.23167	5.93272	7.11536	5.24179	6.3975	4.50463	5.39717	3.65869	4.08709	2.16502	4.20044	5.78409	6.14758	8.98879	4.2555	1.28766	4.70789	6.29051	3.63313	3.70807	5.25975	5.70013	2.64242	6.56418	2.75525	3.53326	1.1211	6.98777	3.31864	4.00443	3.54967	2.08761	3.22855	3.72507	4.36843	2.7035	4.9965	2.60195	1.60408	3.2902	5.37298	5.49253	7.02696	2.09261	1.0413	2.67801	2.89093	3.37754	4.02545	0.706691	6.88199	2.97075	4.29995	7.71325	4.84361	2.20473	4.68709	5.26798	4.91675	0.0	4.87868	3.56105	3.12139	2.88116	9.06692	0.226043	0.542949	0.143264	0.406662	0.00253014	0.705167	0.315258	0.159541	0.0938796	0.34798	0.404819	0.293927	0.367822	0.249545	0.746545	0.724876	0.252339	0.277039	0.106771	0.393236	0.0385505	0.716753	1.03126	1.1879	0.305214	0.605808	0.0477056	0.280176	0.171649	0.0440617	0.171746	0.344973	0.107636	0.184449	0.267838	0.749013	0.342097	0.27454	0.0508686	0.160952	0.0335145	0.349132	0.112289	0.102184	0.386869	0.338978	0.289417	0.725723	0.307679	0.583511	0.610358	0.518043	0.130147	0.423125	0.355457	0.167542	0.261263	0.304362	0.39601	0.193874	0.054109	0.5444	0.0418413	0.233368	0.382572	0.329683	0.178257	0.973953	0.234048	0.234916	0.49664	0.528354	0.230948	0.167828	0.360663	0.0547082	0.145216	0.713019	0.0276476	0.29445	0.664705	0.197481	0.233665	0.18156	0.102657	0.308852	0.190564	0.696987	0.0645299	0.371398	0.25986	0.291655	0.187584	0.703109	1.00645	0.288705	0.171662	0.156861	0.224606	0.518555	0.0251233	0.193437	0.410991	0.147307	0.236829	0.647733	0.79522	0.201599	0.0928169	0.310117	0.18865	0.284328	0.35628	0.646922	0.215891	0.319032	0.142357	0.598531	0.221614	0.201211	0.535813	0.205114	0.37026	0.337514	0.196583	0.473095	0.311991	0.542544	0.453335	1.02259	0.0687641	0.0415166	0.156564	0.276034	0.494775	0.305156	0.0842036	0.118363	0.0416835	0.424532	0.193994	0.111022	0.0982384	0.272651	0.148888	0.306729	0.165406	0.0909193	0.265428	0.0760561	0.913814	0.25719	0.343128	0.305425	0.135106	0.888799	0.244836	0.532014	0.0690137	0.216932	0.488436	0.137062	0.645818	0.161226	0.341049	0.627937	0.0764274	0.30173	0.713311	0.341654	0.482909	0.639868	0.540994	0.146578	0.0529247	0.25431	0.298495	0.0835386	0.163653	0.340109	0.169385	0.0421413	0.12598	0.0173732	0.557122	0.197972	0.636765	0.704101	0.278499	0.112644	0.0509151	0.426045	0.366277	0.845082	0.41654	0.804258	0.260584	0.404207	0.255352	0.209781	0.0369266	0.410724	0.365287	0.614069	1.01169	0.221906	0.060271	0.308868	0.940756	0.372607	0.105329	0.450907	0.65987	0.207814	0.633738	0.147483	0.122818	0.0248396	0.338209	0.273099	0.188658	0.246249	0.0529347	0.347892	0.431453	0.15016	0.162707	0.1266	0.244892	0.0799735	0.160693	0.406088	0.495844	0.464094	0.0936488	0.0697639	0.223743	0.067876	0.303267	0.365177	0.024797	0.906104	0.174582	0.421417	0.955156	0.417762	0.131201	0.359651	0.727822	0.411377	0.0	0.215704	0.0443248	0.12455	0.321368	0.697036
HUMAN22368_361to403	1.13616	3.59925	0.920249	5.76911	8.81596	2.37651	3.77789	4.78231	1.19632	1.58334	1.9055	5.94718	2.62237	2.27905	5.21821	4.27282	4.99344	1.78356	4.33593	3.41179	2.4678	4.52955	4.4854	3.17918	5.57434	5.33316	10.6033	5.82691	3.19164	14.0902	5.45972	3.06107	2.58308	3.35294	4.19598	4.82442	4.52724	4.07295	2.13896	4.76977	1.10088	3.11691	3.79013	2.53328	3.31283	4.78507	3.06331	1.4538	5.15785	4.01002	4.66595	2.5155	1.73879	5.94454	5.64541	3.02015	4.4398	0.905433	7.7818	5.52128	4.01462	3.81871	3.74299	4.82232	2.85944	2.44867	2.85947	4.8266	2.88661	6.72005	6.17604	3.56881	5.52899	4.22125	3.25092	3.32563	2.5767	5.73211	2.06753	5.34731	3.16916	6.29741	5.02238	3.49809	3.02879	4.29872	3.58685	3.23837	3.57264	4.64048	4.70424	8.18056	3.55467	4.47481	2.27953	6.74519	4.45814	4.5702	3.96207	1.89148	3.79615	6.20859	3.89988	3.00472	1.92449	4.93747	5.78508	3.91183	4.66048	2.50373	3.52603	3.87244	4.35082	3.67628	2.58365	5.05959	2.32435	4.52543	5.05121	2.58443	4.02912	4.01323	1.66886	6.65869	4.08189	2.4224	4.36144	6.34624	5.18932	6.72669	2.4312	9.20423	4.47237	4.05317	4.63279	6.60571	2.81419	5.65893	1.55003	4.37026	2.14262	3.85658	5.72899	5.57963	8.02932	2.71854	3.91819	5.84836	4.08109	1.74148	4.46451	2.60834	4.51863	2.54907	2.59832	1.99914	4.29837	2.56099	0.0	6.36857	3.73364	5.42243	3.58881	6.39755	2.28484	3.71863	3.91624	3.14249	4.26941	3.26936	4.67285	2.30978	3.51877	4.02347	3.29557	4.97715	3.44535	2.49525	2.03435	3.45814	2.65303	8.28505	3.4427	1.82493	6.40693	5.38076	1.24845	1.5392	5.32131	4.95241	4.51961	4.10671	2.93479	3.58044	3.92586	4.53589	3.94103	4.73452	3.09253	4.02059	7.45037	2.93651	2.41084	5.5606	4.16598	2.79682	0.716699	3.07933	4.39574	7.17062	1.87823	4.66271	4.60918	2.82667	4.57075	4.6955	4.54475	2.45941	2.82825	3.992	3.2435	8.00829	2.19666	2.67846	2.42661	3.87693	2.57302	5.23277	2.88223	4.57808	3.67589	7.64754	3.21937	4.93161	1.42623	2.44777	2.27575	4.37852	2.71658	3.26534	3.12461	5.95238	2.94617	4.28031	3.41937	3.58426	2.71901	5.31625	5.95921	4.09217	3.59826	3.1014	5.34772	3.4963	3.60615	2.66826	0.0465468	0.503169	0.0292587	0.342058	0.176916	0.226262	0.250715	0.197246	0.0342881	0.0835787	0.261576	0.47524	0.361107	0.0971939	0.410022	0.335403	0.394398	0.0809432	0.453109	0.197531	0.107238	0.581514	0.277197	0.279014	0.502102	0.547549	1.68007	0.715299	0.434434	0.118886	0.0921372	0.0322624	0.1277	0.517913	0.376985	0.359254	0.585015	0.31461	0.098092	0.461001	0.00936697	0.336421	0.405348	0.13698	0.0473042	0.472476	0.26736	0.049786	0.517633	0.42224	0.235698	0.327615	0.133574	0.917803	0.771342	0.354953	0.329554	0.0772983	0.739183	0.688103	0.343171	0.462938	0.349478	0.188148	0.301736	0.156419	0.0341496	0.517321	0.421541	0.0836282	0.483041	0.361852	0.462246	0.352245	0.41888	0.328118	0.11073	0.2744	0.0561209	0.659455	0.39468	0.937898	0.629035	0.383032	0.183168	0.339176	0.356805	0.352009	0.241985	0.516657	0.486326	0.762105	0.343089	0.83146	0.070249	0.756385	0.362593	0.211783	0.612807	0.149713	0.236142	0.678038	0.203826	0.393131	0.147577	0.414023	0.930687	0.387214	0.371251	0.167059	0.346422	0.649811	0.644353	0.194148	0.201231	1.1563	0.181723	0.562874	0.739725	0.164622	0.177655	0.330385	0.145617	1.04966	0.211539	0.243309	0.318269	0.707826	0.639063	1.22837	0.145708	0.13594	0.586524	0.329374	0.484229	0.682823	0.0698709	0.509682	0.136181	0.452064	0.149466	0.477458	0.756079	0.467325	0.991267	0.159504	0.634762	0.435868	0.770077	0.121148	0.31062	0.332335	0.602826	0.302968	0.161572	0.11425	0.237918	0.114666	0.0	0.561333	0.326037	0.394194	0.214743	0.476622	0.168644	0.461379	0.232944	0.358622	0.465372	0.27821	0.212455	0.0926845	0.47632	0.336721	0.224178	0.602569	0.389666	0.258279	0.205604	0.376237	0.369345	0.528919	0.332247	0.0795706	0.726059	0.564685	0.0427528	0.0727757	0.447984	0.481491	0.355271	0.61218	0.321129	0.400302	0.518625	0.892298	0.491367	0.509961	0.341208	0.416693	0.195558	0.303431	0.192365	0.351654	0.604113	0.227849	0.0249235	0.292926	0.698448	0.455983	0.0401306	0.392202	0.480837	0.0740756	0.364223	0.436643	0.327793	0.225946	0.246997	0.511946	0.141999	0.772871	0.127506	0.136796	0.266257	0.0955686	0.0698803	0.2381	0.485604	0.398315	0.390976	0.375257	0.489075	0.34351	0.0637129	0.127054	0.339052	0.0385055	0.285399	0.195796	0.272511	0.601795	0.334138	0.403684	0.400885	0.154859	0.152922	0.426193	0.96584	0.270427	0.284959	0.155704	0.186524	0.344496	0.334234	0.129152
HUMAN22371_1to32	3.94711	0.773136	1.75236	2.89361	1.59148	6.45587	3.10914	4.57335	1.84491	1.44442	4.13876	2.83305	4.47023	3.50374	1.2395	5.21585	4.52169	2.5197	3.37197	5.52915	3.11518	4.76258	2.64555	1.50903	5.57512	4.25718	4.73484	4.64164	2.79326	10.2825	2.32614	2.79085	1.8505	3.30268	4.45328	5.94871	4.08286	8.17279	3.19064	2.69122	0.535475	4.84952	1.91145	2.53992	5.09162	5.85914	3.21151	6.57217	4.93295	5.044	1.44057	0.980559	3.49738	5.48864	4.56093	2.56675	4.84339	4.00966	3.47051	4.22969	2.39406	2.80892	3.098	0.816275	2.05504	0.791686	10.6432	0.0754636	2.32421	12.0023	4.02594	4.8064	2.64267	3.47805	4.40032	2.36574	1.93988	0.0	2.37693	4.42704	4.14982	3.1778	2.60077	3.1295	4.00695	4.24199	3.16441	7.154	4.92668	3.3998	5.25788	5.01301	2.96541	4.20513	4.63143	2.53531	4.94904	2.59265	3.26551	3.99731	4.14726	4.58609	2.51116	2.89323	1.88262	1.47113	6.25086	4.64819	2.3328	7.61035	1.75843	3.38817	3.15603	3.89954	4.76215	4.83014	1.78323	2.01321	3.36821	4.79351	4.88658	3.99945	5.95394	5.39774	5.38208	6.07783	2.70814	1.6954	2.5927	8.16504	2.79505	1.81405	3.83403	4.55474	0.660213	2.1624	3.72493	4.87877	3.10168	3.45572	3.8319	2.74109	2.93805	2.55267	0.0	6.44477	3.93328	4.32111	3.2688	1.13555	3.23428	4.48615	2.53178	1.95861	5.63678	7.72968	0.598299	2.38128	0.807361	6.00063	4.97484	4.24392	6.53316	5.13822	5.10753	4.68231	2.1856	4.46799	2.83422	3.31412	3.27256	1.73055	4.22026	4.21294	2.67375	4.14513	1.33215	3.34694	2.21209	2.54233	4.53884	5.38867	5.00258	2.28609	1.74878	3.95919	7.1868	2.30107	3.88041	3.23055	3.49099	4.89379	4.16049	5.82418	5.12847	5.79164	4.09564	4.79403	3.03393	0.673265	0.688864	3.06399	3.4321	3.21764	2.57929	8.11308	4.34944	2.90684	6.46463	5.93123	4.19028	9.15826	3.96377	2.36426	4.71978	3.35308	2.31381	4.24538	2.99058	5.98969	1.77398	3.0203	0.825912	3.34733	5.35306	8.03581	0.732011	5.20838	3.68116	4.55097	3.67554	4.84643	5.32206	5.06354	1.36409	1.42253	3.44223	7.83345	2.97309	6.12098	4.51681	0.849689	1.90443	3.9536	3.93084	2.90377	2.0685	2.92517	7.11811	1.95953	3.4623	1.8859	3.8322	7.56657	6.14775	4.86792	0.25083	0.0355903	0.078285	0.341293	0.0512475	1.28427	0.140037	0.27111	0.221381	0.0486979	0.825466	0.572663	0.351248	0.448509	0.0467134	0.663981	0.794891	0.182654	0.226387	0.340027	0.202664	0.351725	0.443085	0.10317	0.900293	0.376983	0.363879	0.514715	0.345912	0.0791355	0.178886	0.188416	0.237522	0.408545	0.613055	0.827295	0.570106	0.766021	0.199606	0.370829	0.0167336	0.445894	0.258286	0.384884	0.206864	0.939247	0.677413	0.841868	0.53845	0.902401	0.0494877	0.0570089	0.353636	0.490185	0.865133	0.227293	0.346269	0.194742	0.400923	0.288162	0.182432	0.149688	0.385211	0.00318857	0.185026	0.0822982	0.262986	0.00235824	0.120772	0.480442	0.339131	0.629597	0.223339	0.396887	0.136858	0.115132	0.130912	0.0	0.117684	0.645794	0.767091	0.102062	0.102831	0.293594	0.104325	0.417693	0.165186	0.757265	0.270985	0.107723	0.523487	0.352198	0.230254	0.631399	0.407102	0.311869	0.373549	0.232613	0.455472	0.896925	0.772227	0.393471	0.29971	0.356865	0.179036	0.00995193	0.895198	0.437804	0.160441	0.995853	0.139208	0.397971	0.271219	0.393662	0.300559	0.829818	0.19188	0.324253	0.46153	0.328995	0.712296	0.440495	0.763818	0.428677	0.38506	0.55689	0.278501	0.157235	0.368399	2.44395	0.295108	0.0156856	0.363167	0.313028	0.0295665	0.208446	0.325881	0.240287	0.273152	0.295461	0.516419	0.191483	0.211744	0.178983	0.0	0.596395	0.54215	0.916669	0.179949	0.0389959	0.158039	0.726327	0.399098	0.206998	0.511023	1.44304	0.0186361	0.0106762	0.02523	0.671231	0.378073	0.352159	1.0408	0.852131	0.401787	0.465372	0.380355	0.220534	0.332477	0.104884	0.189859	0.182362	0.640527	0.279925	0.265691	0.268524	0.0415916	0.382508	0.0646068	0.247022	0.575923	0.469747	0.617241	0.355015	0.371772	0.275744	0.844583	0.037365	0.330585	0.272648	0.365167	0.52983	0.328875	0.803159	1.08045	0.731256	0.436298	0.688647	0.338843	0.0312158	0.0623883	0.376065	0.23688	0.361214	0.11701	1.36899	0.457876	0.297758	1.56991	0.648157	0.279629	0.577221	0.73109	0.263646	0.524018	0.529731	0.102029	0.449265	0.0835695	0.902798	0.0827406	0.142363	0.0450507	0.2108	0.503593	0.323667	0.0223602	0.318254	0.74281	0.520574	0.644639	0.557449	0.617833	0.377676	0.0575203	0.0444541	0.259839	0.130014	0.238407	0.495073	0.415262	0.0293418	0.188173	0.452865	0.504271	0.481687	0.225774	0.209046	0.485626	0.2985	0.218622	0.108308	0.0741211	0.844048	0.507178	0.653818
HUMAN22372_1to40	1.18717	2.88307	2.76264	4.86749	4.80313	3.60548	3.28709	3.15769	2.06554	3.61182	4.19964	6.6474	6.04263	3.38226	4.5657	4.05255	2.52694	7.21813	3.08309	4.94143	1.96349	4.10919	10.9286	4.26959	3.68396	5.75722	7.23621	3.54446	2.04978	8.17203	3.84377	7.19125	2.95225	2.66944	5.47071	7.51693	8.83691	2.71094	1.30092	2.31968	0.177105	4.45451	7.08837	2.27584	4.98759	5.92118	6.394	6.45498	5.3565	4.81353	3.14879	1.77768	4.23947	6.0799	2.7677	3.12735	3.33975	2.44128	6.3794	2.37942	3.86339	3.75329	3.94886	1.48266	2.95146	2.14696	6.05353	3.64175	2.64947	6.77714	7.10911	6.6213	4.10424	6.28245	3.412	2.02088	3.33192	0.878552	1.04014	4.06445	4.85963	1.91721	4.53015	6.10775	2.69124	5.58775	7.79384	5.96453	1.88565	5.01196	2.70425	5.33325	2.01829	5.06753	9.57804	5.1427	3.99378	2.63698	5.25867	6.70675	2.76739	2.27961	3.26786	5.82367	5.4562	5.31204	4.86705	5.73861	1.72279	3.53961	2.64236	2.48748	5.68654	3.45293	5.50251	3.07207	4.17121	5.91654	2.9536	4.81428	4.43184	3.32353	6.32734	7.32418	0.0	3.57082	5.92183	3.55211	4.20866	7.9708	1.88547	3.3392	4.14274	2.50596	3.3436	4.31551	2.24764	3.77732	2.91193	4.55707	2.99739	6.4083	5.70959	3.31853	3.62178	3.74424	6.08041	1.40077	5.01693	1.5787	5.49628	3.03388	4.09945	9.3334	4.69663	4.96592	2.56501	3.01982	0.0	4.3858	6.73989	2.21518	5.36916	2.96052	6.76664	4.90163	2.55624	4.17431	2.87584	6.39941	6.89541	9.65427	4.02388	5.06838	3.4584	3.5835	3.33587	4.15992	3.47346	1.97131	0.92591	6.04749	1.5144	3.63444	4.21337	4.07062	3.74172	5.86548	4.68274	3.57794	2.92438	4.23312	3.876	7.54741	3.64475	4.50414	4.03581	1.71468	2.90068	4.47853	3.41574	4.30228	2.36178	5.59929	5.87183	0.840308	0.936989	5.63591	5.12948	4.2424	2.66986	3.03891	4.27217	1.41469	3.72954	2.81443	5.49322	3.55178	3.8851	2.97673	4.93634	3.55163	0.721724	3.92354	4.22198	3.26851	3.78114	3.33663	8.32079	3.67607	2.80077	4.24204	6.92528	2.1723	0.698159	2.38714	4.35601	4.32089	4.12043	2.29436	1.68713	3.99078	1.81228	4.4558	4.51208	5.72136	1.67495	2.94117	7.64542	3.40708	2.2862	4.14036	3.35866	1.26838	3.49305	6.84798	0.0449454	0.223617	0.050267	0.42433	0.0669888	0.554446	0.349019	0.209371	0.0860187	0.250007	0.482235	0.859371	0.157153	0.194723	0.301798	0.316617	0.244875	0.263943	0.0837379	0.684823	0.0862168	0.619816	0.952854	0.733881	0.466485	0.561598	0.186726	0.198955	0.12462	0.0779924	0.103339	0.819614	0.292305	0.217827	0.186211	0.844964	0.516801	0.240481	0.0467107	0.0755276	0.000691815	0.82075	0.497554	0.2139	0.388763	0.527224	0.577418	0.761923	0.434079	0.622066	0.26831	0.0515401	0.126006	0.776844	0.286393	0.209849	0.151616	0.138254	0.602089	0.223421	0.251322	0.476036	0.425575	0.0450974	0.327806	0.093543	0.350204	0.128186	0.161544	0.393895	0.746523	0.174634	0.14584	0.534231	0.193643	0.211613	0.302073	0.0205911	0.0537968	0.691748	0.710586	0.112148	0.338991	0.458245	0.0596064	0.685965	0.480709	0.864237	0.0790481	0.545186	0.148504	0.444337	0.14933	0.754826	1.40145	0.531332	0.03895	0.152935	0.696808	0.651308	0.262532	0.128098	0.480263	0.410681	0.377911	0.46863	0.84519	0.334988	0.0659864	0.256229	0.187667	0.131609	0.437076	0.360011	0.509967	0.382596	0.290286	0.6485	0.233621	0.377528	0.828612	0.398021	0.659961	0.389349	0.0	0.816925	0.266285	0.18868	0.54369	1.22241	0.0439642	0.0269945	0.456898	0.265593	0.189477	0.462258	0.0890733	0.300483	0.0607252	0.2581	0.257172	0.221283	0.482327	0.413099	0.240201	0.442303	0.422999	0.0482092	0.469976	0.0842338	0.463356	0.166076	0.476695	1.56505	0.468638	0.495237	0.219542	0.0729526	0.0	0.663433	0.599907	0.110644	0.414858	0.236125	1.41168	0.609925	0.200681	0.318103	0.253078	0.593715	0.671003	0.84059	0.523312	0.357655	0.394575	0.456896	0.412241	0.258924	0.213453	0.224619	0.062139	0.133314	0.162621	0.26267	0.669364	0.368559	0.438315	0.96072	0.297127	0.221249	0.281037	0.714904	0.315556	0.611063	0.692688	0.674705	0.453	0.103455	0.355905	0.466294	0.112872	0.174606	0.135899	0.213725	0.367263	0.0202142	0.0389398	0.389668	0.373363	0.390838	0.105706	0.301925	0.342767	0.0417693	0.47671	0.149883	0.357852	0.369633	0.233527	0.294646	0.304973	0.344665	0.057896	0.20694	0.43461	0.214697	0.130702	0.174569	0.889726	0.417067	0.315779	0.511961	0.607296	0.278549	0.0163631	0.30275	0.30347	0.0431188	0.591707	0.308533	0.0927406	0.266361	0.0689579	0.505289	0.818871	0.659188	0.0874957	0.401354	0.874108	0.314863	0.100596	0.235796	0.191924	0.0345226	0.282001	1.01776
HUMAN22372_349to515	3.42074	5.59891	3.0542	4.88454	13.7198	5.39154	5.31312	4.25736	5.12835	2.52081	4.58908	5.10614	6.16881	6.59542	7.45174	3.98116	8.49733	2.4388	3.82015	4.58413	6.79982	6.40761	3.17342	5.32044	6.45529	5.34188	9.39389	4.78737	6.29349	8.15266	5.87613	2.9526	4.1071	4.76928	7.81244	11.1932	5.71017	4.89112	2.69746	4.10303	3.24016	4.42841	4.45388	3.50054	3.25397	8.40471	4.14076	6.5536	6.50253	6.8984	2.91194	3.48848	6.1468	7.34864	5.23471	4.79945	4.79354	8.48983	5.53192	6.42424	6.81972	5.75131	4.74002	2.05881	7.68949	4.74536	7.79836	4.51958	3.54566	6.7838	2.85122	3.65798	7.78928	3.94485	5.03392	7.43963	4.32075	3.45598	2.51914	7.07348	6.23007	6.57922	5.17338	5.74576	5.56639	4.46851	4.93635	7.09634	3.52236	7.29713	3.40114	7.36649	4.32092	6.67745	2.42407	9.50806	4.96471	5.32001	5.4037	6.1012	4.65405	5.94572	3.96254	5.61599	4.23576	4.67998	5.5328	6.03115	3.23319	5.60872	2.64776	5.74493	6.47128	2.50058	2.41046	5.73371	5.83342	5.73634	4.76127	5.83107	5.60454	5.03342	8.68909	5.3257	4.60199	6.44381	5.10304	6.39568	4.05541	7.05174	3.83092	10.6231	5.27039	5.93973	6.17816	8.33715	3.99771	5.67791	5.94021	5.27452	3.83217	5.26543	7.98818	6.25102	7.95801	3.96025	5.05297	4.23485	5.57497	2.80852	5.59875	4.43239	5.32243	4.97961	6.2092	5.73046	5.8617	7.56789	4.49722	6.6888	2.48617	4.48343	4.5088	4.24427	5.96286	5.06422	4.56692	4.2114	4.25644	4.28213	5.93487	3.49418	4.59543	3.88686	3.56687	5.72847	6.87108	4.68881	4.96586	3.70752	4.19033	11.8401	4.5615	6.13259	5.78048	3.79151	3.96743	3.21375	7.41426	4.90665	4.45653	5.3401	5.29618	4.76981	7.12373	7.73177	4.40984	5.85299	4.65065	4.87069	3.69479	3.79115	5.13302	4.16106	3.35523	3.73892	3.21766	5.56389	9.16611	6.01954	4.07968	7.42025	4.3682	4.08517	7.72283	6.65557	2.46152	4.21682	6.4703	5.40747	3.32494	5.24855	5.63882	4.62176	4.63011	2.0094	4.85865	4.89819	4.32175	5.14226	6.74208	5.99762	4.89151	4.23083	2.21977	5.31521	3.98062	8.08625	6.53244	3.62849	5.03859	6.27743	5.01591	7.27504	4.39758	3.67361	3.04624	5.91369	6.71592	5.6021	3.23086	4.57928	4.12252	6.51071	3.80308	5.09977	0.111252	0.33229	0.118331	0.357624	0.146807	0.417377	0.345864	0.261802	0.282448	0.115838	0.308028	0.301998	0.417742	0.306886	0.573126	0.272328	0.771332	0.0808723	0.313621	0.173625	0.163949	0.80578	0.158067	0.303699	0.793504	0.371132	0.469797	0.423531	0.64006	0.0844769	0.152081	0.069675	0.382584	0.310367	0.449162	0.360816	0.516889	0.433299	0.0809255	0.362584	0.0321566	0.290542	0.484753	0.142841	0.163533	0.549604	0.398568	0.212765	0.642222	0.573357	0.142423	0.353301	0.330229	1.07218	0.93865	0.266207	0.286292	0.391934	0.614965	0.560737	0.289067	0.55412	0.324964	0.0299815	0.276534	0.41829	0.131679	0.17575	0.206038	0.175861	0.116008	0.194046	0.462459	0.324286	0.274945	0.64439	0.262417	0.095808	0.0505674	0.890137	0.650033	0.389507	0.487597	0.407552	0.256095	0.279399	0.178471	0.515876	0.100224	0.613385	0.265476	0.482378	0.263526	0.595389	0.0175649	0.285006	0.446138	0.331086	0.677585	0.410884	0.42148	0.561461	0.176034	0.396528	0.20756	0.103813	0.807047	0.442078	0.189831	0.332018	0.172023	0.427025	0.692845	0.107471	0.0837348	0.716956	0.378091	0.687349	0.62128	0.234323	0.296507	0.403824	0.398945	0.473541	0.0890166	0.311552	0.247426	0.600129	0.331357	1.04006	0.298246	0.0905694	0.654143	0.436759	0.419941	0.535618	0.134377	0.349355	0.185184	0.289648	0.334445	0.300611	0.392019	0.423586	0.293481	0.23677	0.589747	0.243801	0.637566	0.0705398	0.353198	0.437103	0.543828	0.269566	0.393379	0.309669	0.318761	0.0473139	0.0727858	0.848142	0.0526961	0.244502	0.18687	0.290596	0.253764	0.469686	0.249115	0.388238	0.515512	0.266901	0.449972	0.0569781	0.416233	0.102495	0.188837	0.4748	0.159557	0.323823	0.252336	0.249727	0.468143	0.352046	0.33675	0.289441	0.680209	0.23949	0.25199	0.137576	0.490185	0.27546	0.531798	0.352861	0.251548	0.256342	0.470831	0.577332	0.400879	0.35071	0.305771	0.414922	0.177877	0.222952	0.358132	0.442335	0.226493	0.159733	0.0806563	0.494183	0.843953	0.376033	0.16354	0.409753	0.510715	0.124415	0.518083	0.34877	0.133444	0.174009	0.364971	0.323043	0.162869	0.470943	0.132905	0.384161	0.224366	0.0212398	0.0561538	0.307715	0.367876	0.319394	0.418369	0.55617	0.405934	0.339605	0.020191	0.26764	0.274312	0.0810962	0.447097	0.388099	0.239314	0.504751	0.289501	0.300573	0.232305	0.211375	0.0592575	0.43863	0.629341	0.341083	0.168221	0.26004	0.140653	0.272288	0.266956	0.224476
HUMAN22373_1to31	5.05471	2.93725	3.4419	8.61136	5.01036	2.82024	3.75856	3.37414	1.66801	2.6155	4.43729	6.2309	2.57678	2.58408	6.17653	2.20283	9.59124	2.78766	1.03062	4.39863	0.49918	7.55825	5.63233	4.96441	4.93742	2.79586	4.21243	2.12581	3.70201	9.73923	2.37763	2.34756	2.53384	1.13412	2.84136	4.38366	6.33398	1.45662	6.38573	4.23017	5.36817	8.11602	4.89667	2.42119	4.15588	4.0489	2.65416	2.79366	1.96571	5.98932	3.57094	1.16145	2.72071	5.50725	4.88559	1.31919	4.78455	2.55126	3.74678	4.12983	5.14106	5.44025	2.85923	3.09611	2.57046	3.9749	5.16906	0.715398	3.63899	9.89894	7.35066	3.81523	1.89648	6.61679	0.0	1.91674	1.94116	2.76303	6.48844	1.4721	3.87019	0.374384	3.00418	2.35218	6.89403	4.5961	4.54766	6.08456	1.73807	4.17714	5.37165	3.21184	2.88172	6.79444	4.69862	5.7421	2.16035	2.57435	2.23678	6.42641	3.42422	2.3139	3.69897	4.58964	3.68415	4.50953	4.21713	5.96638	3.49589	3.9117	3.40318	2.09029	3.97393	3.09567	8.49261	2.57757	4.71286	5.39484	0.650679	3.27448	5.71333	1.35274	2.0159	1.22845	1.8889	2.16314	1.36144	5.17186	6.59753	5.5887	2.80231	8.21641	4.02597	1.03528	3.80686	1.09152	0.603249	5.26269	2.34996	3.17677	2.08172	3.00832	1.93824	3.61715	1.82766	5.63225	4.63613	1.54439	3.33138	1.54241	4.37447	2.59962	2.74529	5.05817	2.10245	5.47238	2.7174	2.583	0.0	7.04442	5.31816	3.33142	3.42266	5.0869	7.09298	8.99043	1.35692	3.66582	1.65697	5.18984	4.6263	6.34382	6.46784	4.6641	2.73141	1.03172	2.89355	0.496839	5.84847	3.28576	3.19906	6.17858	1.80848	1.62684	8.70508	3.81213	4.65377	5.31867	3.41448	2.32296	1.73477	5.56459	3.88449	4.67574	4.1902	5.19927	1.77965	2.40976	1.75816	2.25785	2.26595	3.54139	3.94063	2.44262	4.47621	5.49814	2.88868	1.67174	7.54082	3.7312	2.38868	5.84746	1.94098	1.96958	5.37161	1.41529	4.86781	3.04164	1.99138	3.78095	1.83596	3.25765	2.087	1.8367	5.04581	7.98156	1.30895	3.45555	2.50548	0.346343	3.90491	2.99247	3.30006	3.46033	0.0	0.493442	5.72702	7.74618	3.79148	3.21365	3.29821	3.33469	3.55657	3.69617	5.16995	2.88273	2.08401	6.4061	5.20704	2.77049	2.31783	0.477366	3.74323	4.80216	1.70574	7.27883	0.223013	0.174547	0.226109	0.360113	0.0608658	0.46301	0.398725	0.326346	0.0619396	0.280356	0.309968	1.00529	0.184637	0.417181	0.40961	0.234802	0.664281	0.402967	0.0385802	0.328843	0.0167064	0.79691	0.70187	1.05185	0.449199	0.110767	0.0355606	0.15192	0.291097	0.0759287	0.0713227	0.134363	0.241316	0.110314	0.0673769	0.697197	0.683466	0.0510557	0.704555	0.305358	0.0681069	0.475707	0.506853	0.173056	0.348718	0.27505	0.435841	0.357495	0.296574	0.867109	0.331483	0.106299	0.221014	0.74358	0.593483	0.102142	0.430951	0.117929	0.23333	0.265029	0.277303	0.564031	0.228872	0.135051	0.395523	0.250938	0.0659736	0.023747	0.324166	0.138544	1.14492	0.321499	0.0736198	0.371591	0.0	0.0995054	0.146082	0.210068	0.276048	0.0968176	0.709396	0.0219893	0.27661	0.0192034	0.178027	0.82834	0.439376	0.574822	0.136879	0.355202	0.357129	0.577462	0.253891	1.00799	0.861042	0.69202	0.124581	0.11044	0.304034	0.614969	0.225732	0.0260211	0.441712	0.382422	0.511244	0.369068	0.682324	0.257292	0.335988	0.172752	0.243797	0.16001	0.177177	0.276568	0.56281	0.318986	0.290095	0.741671	0.0203337	0.282519	0.760762	0.0895	0.172217	0.0547443	0.0554351	0.392644	0.111765	0.864452	0.601897	1.24626	0.296737	0.0430457	0.158758	0.0927513	0.441039	0.125811	0.053097	0.374856	0.0863244	0.357869	0.166376	0.353784	0.0651935	0.553075	0.0684745	0.501866	0.407819	0.0554876	0.536893	0.0482002	0.241964	0.225165	0.142218	0.57882	0.146113	0.647933	0.466899	0.0200439	0.0	0.724894	0.64286	0.167063	0.535146	0.742598	0.450531	0.938798	0.126353	0.371999	0.203917	0.371973	0.371032	0.666287	0.549923	0.242399	0.353996	0.0409313	0.276612	0.00377262	0.355114	0.260257	0.2304	0.0946401	0.142186	0.283653	0.673546	0.66428	0.390878	0.890928	0.606987	0.17783	0.0924442	0.474005	0.462734	0.508974	0.382712	0.576169	0.0731014	0.13989	0.0707831	0.0813213	0.219683	0.393246	0.239779	0.270713	0.398033	0.685073	0.104665	0.206884	0.948208	0.332266	0.0643522	0.434415	0.141893	0.138885	0.690685	0.137646	0.177759	0.383065	0.108482	0.313714	0.0637295	0.149764	0.0716116	0.156302	0.475778	0.31141	0.0409046	0.279478	0.244292	0.0108232	0.290198	0.378706	0.270077	0.16591	0.0	0.0262161	0.506845	0.0717871	0.31509	0.266447	0.175846	0.29206	0.278326	0.379321	0.631278	0.39907	0.0466464	0.769087	1.08138	0.186664	0.14814	0.0189218	0.0611195	0.213946	0.0669476	0.93255
HUMAN22373_336to437	5.06945	5.90749	2.75459	4.96236	6.96947	7.40223	5.49705	4.04942	4.7627	2.72177	4.40251	3.76102	6.36191	6.72339	2.8036	3.93415	5.85601	3.25581	4.94228	3.97724	5.00939	5.97003	2.86763	4.71704	6.12043	6.13851	6.79226	5.94343	6.20202	15.0423	6.49761	3.54442	4.61145	5.09885	7.37632	4.69293	6.58241	4.41608	2.91941	5.91636	3.23176	6.77001	5.65686	3.35622	6.83277	6.51988	6.83022	3.07374	4.58178	6.83516	5.35641	4.32857	2.98782	8.24985	5.91082	7.3728	5.32645	5.37363	5.83705	5.70951	6.18755	7.35451	4.16842	2.87826	3.72124	5.86723	5.60032	4.90707	5.90663	4.54686	5.40492	3.72371	8.58891	6.9863	3.33544	3.54211	7.51221	4.6328	3.47071	5.17812	6.794	5.29117	6.22279	4.76212	5.42039	5.20934	4.37582	5.78579	3.8496	4.79379	4.03137	4.1192	4.3725	6.59421	2.83199	7.68399	6.86858	4.40833	5.22368	5.76252	3.30279	4.16427	2.89076	5.85334	5.51981	4.20469	5.15344	4.82026	4.82206	5.93441	3.19099	5.16346	8.67309	3.47659	5.09122	8.9582	6.17103	6.83483	4.29641	4.88614	8.01534	4.0087	3.39621	6.12689	4.48577	5.68872	4.32519	6.32089	4.58787	6.713	5.17166	1.52583	5.47063	4.87183	4.76304	6.54414	5.19894	3.93022	6.09858	6.04647	4.17584	4.54471	8.31592	6.37633	8.77359	5.53441	6.50236	4.90775	4.94504	6.17017	5.14175	7.22882	5.99323	5.28896	5.54757	6.26953	5.03111	2.76051	2.71298	5.4561	3.16644	2.78697	5.90614	7.66153	5.80149	6.57867	4.09689	4.48263	5.6669	5.76347	6.48221	3.03563	5.44697	4.04847	4.65026	6.5198	4.852	5.32435	6.4534	3.74294	9.98538	7.05041	8.57992	4.6001	7.20835	5.06322	3.55684	4.14599	7.90861	5.5866	4.93909	5.18463	2.65535	5.04707	7.73978	5.35922	6.62847	7.00173	5.83129	4.37924	4.63025	3.8239	2.64242	5.01078	4.53247	2.86676	5.67751	5.05816	9.91555	4.62075	6.28772	5.18257	4.3797	4.5146	4.77255	5.2966	6.18315	4.34727	7.35192	4.48552	3.92916	4.79826	6.99901	4.05591	3.84699	3.48328	2.84958	6.85024	5.27714	6.18758	6.12244	7.99946	3.81009	5.2887	3.95797	5.0283	4.99323	3.36627	3.3206	3.42302	4.40629	5.36881	6.16026	5.9405	2.78205	5.86765	3.1644	5.47261	6.4153	5.13324	5.43092	5.95341	4.37888	3.71346	4.76662	3.98589	0.323203	0.803003	0.186771	0.348461	0.138041	0.348905	0.333145	0.20201	0.19302	0.124146	0.439189	0.237131	0.516805	0.614371	0.358929	0.439595	0.402478	0.136171	0.367425	0.251856	0.355619	0.749204	0.122709	0.377287	0.395253	0.424298	0.679796	0.459453	0.62476	0.209138	0.269916	0.168905	0.387287	0.560346	0.525596	0.506812	0.556536	0.327749	0.159693	0.338513	0.118747	0.307689	0.609538	0.289896	0.368309	0.426616	0.671054	0.113938	0.379932	0.613876	0.324974	0.43659	0.115713	1.25327	0.575283	0.628316	0.394201	0.281812	0.43787	0.656762	0.330553	0.553665	0.376536	0.179429	0.330038	0.495348	0.0904273	0.410127	0.436514	0.177246	0.294603	0.18534	0.657923	0.472635	0.227664	0.350066	0.30274	0.184505	0.0971317	0.531407	0.740504	0.481451	0.608797	0.466738	0.509641	0.368003	0.255469	0.52188	0.178254	0.559881	0.333599	0.333192	0.333173	0.766156	0.0820875	0.560849	0.293804	0.338067	0.573019	0.368464	0.201146	0.705078	0.169699	0.392394	0.333822	0.24837	0.624167	0.345899	0.272988	0.440702	0.195233	0.607714	0.818147	0.353997	0.216552	0.620814	0.647402	0.552976	0.456779	0.208252	0.38258	0.241236	0.10765	0.535119	0.334139	0.514535	0.332802	0.599443	0.539231	0.674451	0.365131	0.0401709	0.436648	0.619746	0.710382	0.801765	0.314016	0.488049	0.244493	0.34435	0.234956	0.268843	0.401285	0.660626	0.49184	0.340397	0.605718	0.439198	0.325556	0.206	0.42571	0.55116	0.607205	0.217537	0.4421	0.27864	0.256684	0.120926	0.0556111	0.476555	0.163045	0.194332	0.406032	0.452097	0.232122	0.602915	0.351522	0.3833	0.450607	0.307837	0.650691	0.166068	0.50105	0.224884	0.462343	0.40538	0.416745	0.306726	0.374145	0.435803	0.669077	0.56071	0.357941	0.217634	0.584906	0.283172	0.315772	0.409066	0.565148	0.424245	0.387016	0.547628	0.123954	0.496696	0.445461	0.587735	0.368809	0.67617	0.323147	0.34618	0.207418	0.19197	0.254095	0.4635	0.436867	0.179644	0.281429	0.500837	0.692215	0.49716	0.184158	0.584988	0.595683	0.146041	0.448316	0.422589	0.43202	0.319801	0.501593	0.35792	0.294808	0.429978	0.26432	0.231176	0.242886	0.107824	0.0596674	0.258085	0.373791	0.367315	0.564704	0.59067	0.468965	0.533881	0.105258	0.285235	0.470386	0.0451794	0.242641	0.279921	0.294733	0.570153	0.419743	0.347459	0.242184	0.228042	0.193873	0.49057	0.655497	0.388893	0.349412	0.462243	0.193975	0.242789	0.286668	0.205592
HUMAN22375_1343to1426	4.36402	5.27806	2.94731	6.0024	8.66947	5.52529	4.69632	6.46705	1.62719	2.73155	3.04055	5.49525	5.25561	5.35543	3.57488	3.24109	3.50935	6.78909	3.01469	2.33948	4.91073	9.81993	4.37107	3.60694	6.50186	5.00141	9.19544	4.85355	5.48805	13.9465	7.70967	2.86095	4.31322	6.51658	5.10123	6.65543	6.97848	3.41618	3.95071	4.23652	6.97387	3.82252	5.58098	2.38159	5.19188	5.51921	6.06014	4.20304	10.7585	6.83092	4.11779	3.9282	4.34455	7.16131	4.24423	5.19971	5.92052	5.47073	6.88555	6.35671	4.17993	3.59435	3.16141	4.45818	3.31178	3.76348	12.6056	4.45348	3.1026	11.063	5.34504	2.5653	6.32469	5.63403	4.39598	5.37418	4.18053	5.21746	5.56576	4.25403	5.14585	4.20772	8.05517	4.44268	6.68745	6.32101	3.6012	5.85751	7.99422	6.1357	2.00565	4.52713	5.62592	5.58552	2.94734	8.15568	3.38684	4.58838	4.61093	5.82854	2.1568	6.3042	2.88007	4.01777	5.5144	4.4353	4.92012	5.23209	3.79003	6.17063	3.88793	4.30833	8.61994	3.50306	3.30419	6.85285	5.31758	5.45671	3.64524	3.72623	5.64475	4.86493	3.17585	6.59413	1.98669	3.88835	5.9853	6.11229	6.11971	6.07498	5.30101	11.4688	6.971	4.88168	3.38772	7.19437	1.72882	4.60091	3.81208	3.55314	2.08429	4.1416	7.10713	8.03345	5.23466	2.90276	6.50055	2.93599	4.8185	6.24914	5.76976	4.9891	6.172	5.37933	5.24044	6.20849	4.28659	3.66462	2.79678	6.88511	4.24576	2.68228	5.32565	4.61478	5.46596	6.03196	3.32316	4.29299	6.82935	6.38013	6.98479	4.25299	6.5013	5.4491	4.68395	5.4468	3.38485	2.91268	6.20958	4.67802	5.28675	11.2277	3.39281	3.81537	5.50359	5.44677	5.6811	2.63801	5.50015	7.57693	3.51189	6.90598	5.00207	5.19916	3.82108	8.65081	6.53432	7.03352	5.06266	6.23176	4.03521	4.78609	3.15897	3.21682	4.34337	3.09541	2.11457	4.81418	5.5722	5.87486	4.16327	4.0361	6.81212	4.14221	4.58489	4.53123	5.00838	2.46027	4.13337	3.75066	3.62627	3.50122	4.92505	2.80646	3.84547	4.36352	5.80423	6.38731	4.24837	4.71458	6.06692	4.66314	4.8593	5.11673	3.36659	3.24502	5.10903	9.04285	6.368	5.21964	5.32535	4.33097	3.92117	5.33208	3.73505	5.40145	2.6427	6.58519	5.50821	5.872	5.13149	5.82305	2.93328	4.63521	3.55631	2.61395	0.188319	0.622653	0.134978	0.451302	0.227763	0.793639	0.492239	0.56785	0.117316	0.155902	0.144434	0.274178	0.524197	0.354047	0.33841	0.288476	0.412541	0.167811	0.246936	0.131806	0.203431	0.700512	0.241693	0.285525	0.543443	0.346786	0.743282	0.412843	0.745218	0.138791	0.149264	0.156469	0.446921	0.532728	0.428087	0.737194	0.68386	0.177263	0.220568	0.243157	0.148631	0.40907	0.514913	0.109554	0.336593	0.498165	0.672449	0.229891	0.689505	0.477542	0.293977	0.194113	0.184623	1.52807	0.583541	0.336028	0.394746	0.217177	0.522059	0.562419	0.295575	0.277223	0.271134	0.0752455	0.261449	0.412166	0.160171	0.366002	0.222098	0.203127	0.196459	0.0997922	0.627465	0.446192	0.275012	0.421441	0.490308	0.123074	0.224303	0.558113	0.640318	0.390109	0.890534	0.661243	0.378756	0.424331	0.32276	0.334495	0.491332	0.738932	0.120412	0.560577	0.512797	0.544337	0.144392	0.530813	0.302716	0.246459	0.413465	0.625169	0.128852	0.521927	0.171921	0.405199	0.3587	0.250673	0.868643	0.271838	0.30507	0.438945	0.169619	0.48479	0.879732	0.173191	0.23015	0.814511	0.462425	0.602601	0.389151	0.163603	0.408282	0.336521	0.147334	0.666669	0.124756	0.330699	0.314904	0.679526	0.470647	0.823012	0.307254	0.125013	0.610203	0.29741	0.392337	0.911856	0.146527	0.579112	0.178505	0.334365	0.133901	0.360652	0.421094	0.667496	0.464293	0.211517	0.647255	0.251984	0.554607	0.178715	0.580424	0.46611	0.563515	0.349537	0.384672	0.370841	0.204798	0.118579	0.0809312	0.413588	0.187046	0.214824	0.388655	0.355062	0.366443	0.514636	0.329218	0.276452	0.395332	0.550305	0.449998	0.159744	0.968082	0.336009	0.491964	0.471127	0.395006	0.25971	0.301717	0.263999	0.499821	0.537076	0.212304	0.362558	0.652822	0.268536	0.367033	0.180548	0.522992	0.244422	0.255231	0.690051	0.408489	0.436888	0.270605	0.811755	0.606539	0.52919	0.517676	0.405195	0.124455	0.222521	0.35446	0.230378	0.393705	0.200219	0.0772114	0.495979	0.976433	0.599033	0.255336	0.356576	0.497982	0.17896	0.475191	0.389484	0.455471	0.148543	0.446421	0.382548	0.246637	0.42405	0.223469	0.131562	0.182937	0.083507	0.137256	0.187236	0.418703	0.352376	0.245512	0.425757	0.492738	0.370434	0.0954032	0.211755	0.175657	0.132972	0.392425	0.347173	0.295257	0.237623	0.281617	0.417526	0.159513	0.575963	0.200082	0.748124	0.673963	0.507731	0.268769	0.421019	0.177435	0.459172	0.201055	0.247152
HUMAN22375_1to47	4.1641	3.41167	4.31648	4.16077	9.12559	5.37679	2.68944	2.8552	3.96708	2.40971	5.11647	1.0296	6.09813	2.85266	5.43495	7.49899	3.93609	4.72788	6.9444	2.83298	4.44354	5.1078	4.81265	5.99387	2.54146	3.37224	4.29457	5.08138	3.82338	6.28175	3.00337	1.95191	6.95152	3.15084	3.62816	7.23779	3.74446	3.40247	4.73578	4.2461	2.31847	4.3693	2.54923	4.81867	9.95064	2.89795	4.75124	4.40875	3.40176	5.30215	3.87225	3.44864	2.87809	7.42296	4.29212	5.28648	5.79483	3.32515	5.1822	5.11797	2.5515	5.49441	3.91368	4.05782	4.43084	5.48197	5.68258	5.68426	4.40721	6.87963	2.68319	3.87022	6.56127	4.34092	3.51172	5.26444	3.55795	3.05226	9.76315	3.93593	4.80903	3.77039	5.30076	2.14466	3.31192	4.305	3.23412	8.85851	1.14044	7.52871	2.49977	3.81185	2.89101	5.70032	4.56954	8.95815	6.81387	0.944991	4.91575	6.55799	4.13905	4.5163	6.28986	4.39904	4.29601	3.40063	6.38268	4.05606	4.44861	6.91583	1.03921	6.30741	5.10352	2.08221	5.94254	5.17777	4.71318	4.0566	2.12352	4.55555	7.47656	2.06112	6.59386	4.02797	2.55968	3.7552	2.30864	6.14924	4.12335	7.3705	4.8347	4.65893	4.78138	5.43641	4.4772	5.00813	4.34223	5.00111	6.15081	2.14085	2.06449	3.59532	2.77336	4.80223	3.80064	1.58855	3.74153	2.67239	6.74453	2.15726	4.26395	4.07421	4.5707	2.6514	2.46299	6.03869	5.10326	5.0621	2.4291	2.06068	2.44375	1.30715	5.41366	7.40711	3.58253	4.85517	2.2819	3.93784	4.13717	2.70164	2.82259	6.59238	3.90784	4.47792	2.79054	3.2071	2.8704	4.06822	3.62582	5.04188	5.46762	5.19572	3.81724	3.00428	5.33372	3.83085	5.30242	3.778	6.25442	5.82019	1.94835	3.1738	3.60134	5.89217	2.37606	7.28915	2.8558	4.80324	3.26231	3.6148	2.66651	3.33952	4.20295	6.99457	5.22999	4.04236	4.35804	3.14781	7.74708	7.01663	3.97395	5.33397	4.46989	1.50232	4.88027	3.27314	6.26215	2.74893	2.47161	4.79826	4.14347	5.00888	7.49426	4.92214	3.95178	3.82632	5.7014	3.02754	3.30271	2.27819	2.34309	5.76544	4.49137	3.8728	5.46783	0.994356	6.4081	7.51213	3.24657	4.90311	6.01425	5.97611	2.59602	6.03671	2.13694	6.12403	2.07472	4.19585	5.3268	4.40753	4.05514	3.20723	2.30135	6.47188	1.97399	3.04481	0.307087	0.291435	0.248099	0.415773	0.156998	0.688978	0.234921	0.132468	0.424001	0.0921547	0.49919	0.0240126	0.537635	0.369614	0.348295	0.607115	0.6704	0.166951	0.586755	0.203966	0.265071	0.822397	0.502188	0.837162	0.324874	0.34385	0.188691	0.621709	0.574455	0.203966	0.187357	0.102526	0.264111	0.227292	0.380816	1.11049	0.218998	0.255486	0.367083	0.47806	0.0409964	0.297991	0.245067	0.364389	1.06131	0.362594	0.456766	0.460318	0.259871	0.573293	0.18468	0.357539	0.0992574	1.17172	0.480849	0.430929	0.41618	0.215374	0.515451	0.797968	0.261429	0.488592	0.429942	0.216978	0.387129	0.634263	0.348429	0.387602	0.141148	0.320889	0.182716	0.266549	0.483547	0.293975	0.158595	0.372308	0.428473	0.158855	0.502112	0.464061	0.560481	0.29736	0.455993	0.147779	0.342722	0.477985	0.162686	0.793214	0.0485882	0.337432	0.236461	0.385372	0.418007	0.780913	0.20102	0.859866	0.478845	0.0501554	0.195429	0.664138	0.198443	0.325746	0.194722	0.250281	0.166832	0.2487	0.478229	0.364206	0.291577	0.418508	0.0300463	0.608985	0.612844	0.060478	0.476225	0.523711	0.323006	0.359349	0.144536	0.437507	0.641052	0.206673	0.730065	0.232835	0.180326	0.277678	0.0992979	1.0728	0.334388	1.06575	0.400755	0.06288	0.435835	0.386434	0.440684	0.33026	0.229802	0.868558	0.348992	0.06383	0.0860544	0.192395	0.207962	0.268005	0.167949	0.0374786	0.314929	0.183749	0.723562	0.0241636	0.309484	0.539469	0.48585	0.280714	0.296142	0.552883	0.376033	0.0661338	0.058756	0.239801	0.095665	0.0555546	0.538823	0.750561	0.309652	0.616037	0.201875	0.26855	0.421777	0.143662	0.164406	0.993839	0.470417	0.506327	0.191512	0.254492	0.145708	0.317438	0.209649	0.663159	0.362551	0.634766	0.447038	0.113345	0.389856	0.459021	0.470903	0.0935601	0.833923	0.575109	0.162542	0.295827	0.443748	0.581864	0.282361	0.971614	0.30341	0.440927	0.528112	0.18688	0.107025	0.235617	0.291866	0.373968	0.475718	0.177658	0.0883339	0.258631	1.37791	0.68048	0.241398	0.395276	0.413734	0.0317784	0.575393	0.349701	0.283902	0.439204	0.296186	0.264143	0.206043	0.289358	0.453494	0.288788	0.39551	0.0989971	0.0845354	0.272461	0.380988	0.106973	0.141527	0.338544	0.348318	0.10746	0.233649	0.0407345	0.395008	0.102745	0.112079	0.408815	0.515006	0.406562	0.23422	0.775829	0.204711	0.611834	0.140867	0.490181	0.422043	0.421042	0.221244	0.207717	0.192929	0.328177	0.130632	0.199772
HUMAN22375_467to553	2.87054	6.02748	4.3072	4.56614	6.53128	5.88115	3.56385	5.50901	3.96843	6.18056	4.49287	4.65907	4.27779	7.46036	7.74796	4.8935	5.42305	3.10458	3.16772	3.59959	4.32688	5.12639	2.34069	7.56551	4.493	2.93598	4.41415	3.39364	5.38603	11.268	6.2572	5.2624	3.34307	5.08191	6.09583	5.45539	5.71226	9.37674	4.93324	3.59067	5.06481	4.84568	6.15099	6.12884	5.27748	3.957	4.61924	4.7888	4.49768	6.97028	6.75643	5.09624	3.36684	5.32646	5.88062	3.77332	4.65569	4.36719	3.48791	4.09608	5.29753	3.63535	6.9381	9.39566	6.91413	5.52044	8.18015	6.60317	2.83789	11.0405	5.22586	4.05206	6.60032	6.18016	6.98215	7.61113	4.43304	6.19392	0.831605	5.60381	3.69359	4.25231	8.56397	4.29503	3.33978	5.77483	6.42752	6.0535	3.85094	6.80391	5.13859	6.15375	5.15792	6.3985	4.0798	5.64783	3.71178	4.06386	4.34882	4.61676	3.80356	5.73005	3.79495	6.88777	6.40108	12.8459	5.53329	4.33673	4.91188	8.04822	4.58109	6.61232	5.61887	3.19724	4.04388	3.90948	3.61629	3.13834	4.47452	6.31094	5.7653	4.48421	3.75128	3.6202	4.71703	3.86776	4.75201	7.39037	5.70445	4.85331	3.2077	11.4767	6.87996	4.20982	5.05863	4.83606	4.12106	2.37062	4.91132	3.68411	3.39374	2.94331	5.19756	4.47904	3.91731	3.42631	3.82837	4.60622	8.39748	2.88606	4.63271	6.47718	4.40692	4.1507	5.85476	5.01346	5.51026	5.00447	5.49086	5.00398	2.04855	6.34308	5.44826	5.90494	3.3526	5.02207	2.91746	3.15142	6.14237	8.58925	4.89278	7.78849	4.54944	3.93953	5.63622	4.67681	6.12051	4.188	5.76099	5.45704	5.14214	5.26823	3.24614	3.36649	7.0536	3.31864	5.68492	2.6377	4.31733	1.735	2.90984	7.48701	2.90284	7.51047	8.39068	3.57609	5.35837	8.41118	2.96167	5.04246	5.07147	4.78497	5.79684	6.70371	10.3211	4.29877	3.14089	3.37001	5.11029	3.39325	4.36164	5.00743	4.09184	2.50148	4.57065	2.58665	8.14476	4.4072	4.69142	3.31532	4.27386	3.68	3.21072	8.49841	5.04409	10.1301	5.29716	3.34576	4.39075	3.24642	4.09951	4.32812	5.62456	7.64037	5.68692	6.17792	4.87638	6.9835	4.11881	5.32714	3.06243	5.92541	4.24624	6.34459	5.81855	3.98964	5.51701	7.18944	6.36803	5.49655	5.80902	7.12014	4.89107	3.60528	8.99243	3.27286	0.276985	0.817689	0.287324	0.594627	0.0768425	0.336117	0.244463	0.424254	0.239568	0.271578	0.479407	0.392373	0.187147	0.53059	0.898645	0.383455	0.626126	0.198512	0.153549	0.174069	0.0788482	0.779137	0.102955	0.499886	0.507172	0.176248	0.240587	0.274596	0.635042	0.160358	0.0780825	0.217728	0.392795	0.382141	0.355549	0.472471	0.520197	0.51546	0.211203	0.279796	0.0824306	0.386705	0.738728	0.359521	0.161861	0.368981	0.476989	0.285823	0.519992	0.763775	0.384426	0.385206	0.117843	0.855642	1.05015	0.286453	0.138182	0.154926	0.350725	0.293289	0.337383	0.319025	0.393438	0.344812	0.374235	0.380799	0.0787254	0.248908	0.233946	0.19231	0.36539	0.165012	0.363793	0.425275	0.531168	0.803792	0.410125	0.454623	0.0183188	0.594797	0.363786	0.254262	0.57811	0.303661	0.1533	0.466102	0.291879	0.405804	0.14808	0.631737	0.25478	0.651441	0.335444	0.824704	0.0722328	0.473775	0.368828	0.33891	0.415228	0.501462	0.31533	0.424243	0.404226	0.573644	0.233631	0.318047	0.738277	0.356412	0.25802	0.171657	0.309416	0.469203	0.611207	0.223018	0.0928896	0.453274	0.242526	0.381951	0.464722	0.314687	0.400253	0.313041	0.21783	0.189762	0.234508	0.33399	0.488316	1.13908	0.336909	0.823348	0.324066	0.103517	0.311677	0.275455	0.500335	0.410568	0.232337	0.160037	0.301278	0.296809	0.201842	0.279232	0.260852	0.674221	0.0771979	0.182788	0.360931	0.241444	0.782192	0.12004	0.313334	0.589833	0.433998	0.362774	0.290742	0.154426	0.472083	0.357258	0.248982	0.544608	0.126689	0.291288	0.293185	0.352382	0.255524	0.618312	0.306563	0.366997	0.707275	0.844693	0.478985	0.18418	0.443872	0.212839	0.567953	0.457757	0.56112	0.351158	0.394483	0.361763	0.555575	0.13257	0.346178	0.324236	0.800128	0.257999	0.314824	0.244638	0.412409	0.0861958	0.216962	0.644349	0.27085	0.414036	0.536182	0.622603	0.519001	0.384669	0.1595	0.430275	0.158547	0.285797	0.613174	0.656827	0.702223	0.280709	0.133626	0.370119	0.680079	0.242749	0.182772	0.577081	0.433776	0.155336	0.403667	0.193247	0.320361	0.258825	0.409177	0.440229	0.193164	0.343864	0.0941633	0.427016	0.385867	0.135085	0.233602	0.208065	0.28962	0.189151	0.292238	0.451626	0.46666	0.466619	0.376703	0.325987	0.52761	0.079939	0.346743	0.329434	0.157056	0.418682	0.370825	0.545258	0.440283	0.157027	0.274798	0.573265	0.834776	0.590516	0.34554	0.482585	0.0818118	0.249199	0.400491	0.220908
HUMAN22375_600to715	8.54869	3.92533	4.4707	4.42551	3.11546	7.94859	6.28081	6.49331	4.35728	2.99492	7.40286	3.87284	3.56812	2.64741	6.152	6.04271	8.36569	3.17888	6.71763	4.47563	4.26732	6.46579	5.83461	5.94302	5.69553	5.9483	5.34276	4.39609	5.76084	6.22616	6.00363	8.0784	4.94217	5.20545	4.94028	6.05569	3.89262	5.20873	5.70933	4.15987	4.81756	4.12496	5.47392	4.61938	5.77395	4.28676	5.66158	4.27018	6.32215	4.37002	6.12939	4.4867	2.74814	8.0791	5.2034	5.13375	5.63471	4.57328	8.25392	4.80363	3.42935	5.2269	4.7015	4.86105	4.74508	2.48029	7.75152	2.32575	4.84869	3.57059	4.3839	3.6914	5.78589	5.46991	4.94374	5.87712	3.26636	4.08254	6.34412	5.86244	4.7667	4.30719	4.94191	4.02368	5.34378	4.41249	3.08792	5.80661	4.91926	4.65762	5.47671	6.27787	5.41476	5.78029	3.78201	7.09059	5.25813	4.51696	5.02312	4.61975	5.1892	6.06169	4.83216	4.754	6.9796	3.98102	6.90889	4.80765	3.2349	3.28552	5.98677	3.46195	6.34098	4.36664	4.0167	5.69911	5.22772	3.68461	5.7054	5.77028	3.98638	4.76816	9.38498	5.99389	2.00025	6.636	7.025	6.50459	2.58367	8.77244	4.55338	3.60504	4.26492	4.22672	4.09666	6.57012	5.31827	5.24147	3.81289	4.62262	3.2099	3.48716	4.41723	7.75709	3.22426	2.76859	3.76227	3.67448	5.68226	6.2546	4.39873	5.39114	4.85883	7.32038	4.09578	9.04686	4.22946	5.32969	3.62097	6.63798	5.80235	10.4927	8.79837	4.79232	2.64594	7.4024	5.23006	3.83345	6.07017	6.21139	5.01316	5.79778	4.6269	3.89128	6.28174	5.31003	4.67244	7.65883	8.88682	5.2541	4.92924	6.93808	6.28996	3.78835	6.06976	5.43225	6.20222	2.2884	5.96425	5.00547	4.88855	4.08775	4.33881	5.77433	5.8076	4.87893	6.20342	5.24449	5.17754	8.18943	2.90916	5.51191	3.36799	8.00435	8.1755	2.78789	4.63495	5.57286	7.12262	5.63797	4.03724	5.31342	3.79313	5.87952	5.10429	4.38216	4.88262	4.19624	3.75547	4.59288	5.75662	4.87969	3.33864	4.80175	3.85259	4.26481	4.68293	5.4144	2.92891	6.01725	3.18371	7.01079	5.04394	5.05688	3.42134	4.43874	4.03141	4.69991	2.256	6.20122	7.10588	4.971	4.51033	4.75629	5.81421	6.52927	3.13613	5.21491	4.48083	4.42301	3.59179	6.29301	2.90714	2.7212	5.77793	4.08607	0.260154	0.319743	0.177368	0.417793	0.0315883	0.650328	0.271349	0.362878	0.264108	0.0992461	0.466742	0.255693	0.297698	0.214742	0.513876	0.262732	0.680502	0.102956	0.241097	0.221082	0.127625	0.548993	0.323812	0.374727	0.633288	0.363269	0.239301	0.374362	0.316394	0.0870469	0.24136	0.175782	0.455794	0.304605	0.223217	0.674659	0.314759	0.479532	0.375674	0.227566	0.0763735	0.242329	0.373755	0.217434	0.178788	0.420716	0.362994	0.291119	0.33749	0.404888	0.314471	0.20884	0.133258	0.751318	0.599557	0.26862	0.366162	0.191497	0.359716	0.422866	0.246587	0.575269	0.256212	0.112325	0.367128	0.0636791	0.154263	0.119808	0.378953	0.122884	0.268939	0.32491	0.349546	0.30413	0.316561	0.6103	0.252356	0.139771	0.0599064	0.574342	0.656451	0.239861	0.615866	0.236055	0.212729	0.32425	0.157009	0.654362	0.0983758	0.366497	0.233703	0.619854	0.34684	0.904107	0.150805	0.605072	0.429671	0.330231	0.694548	0.579077	0.222223	0.527507	0.253569	0.287268	0.263676	0.201206	0.901689	0.279732	0.269914	0.215519	0.349619	0.391174	0.58534	0.136787	0.186811	0.650638	0.309862	0.479615	0.170654	0.422447	0.27975	0.206095	0.325444	0.223807	0.108644	0.397761	0.511571	0.653382	0.249396	1.16955	0.399889	0.0376869	0.253306	0.351929	0.348408	0.445654	0.246826	0.421375	0.21697	0.32864	0.108205	0.307501	0.304963	0.570482	0.180088	0.159831	0.407613	0.190492	0.699492	0.118337	0.37526	0.423293	0.569772	0.345742	0.379917	0.391587	0.295678	0.0664584	0.0433261	0.55531	0.241247	0.189682	0.394811	0.23409	0.116921	0.701387	0.3526	0.283675	0.512205	0.413066	0.323403	0.215337	0.431837	0.259909	0.266464	0.367314	0.32263	0.305032	0.294394	0.264425	0.363028	0.332683	0.313263	0.218334	0.537865	0.249686	0.28431	0.0584667	0.461029	0.192842	0.467976	0.421059	0.254021	0.482391	0.370982	0.600516	0.376421	0.388111	0.355222	0.332954	0.0474395	0.305792	0.271657	0.59837	0.485478	0.180402	0.170313	0.758895	0.994096	0.358524	0.234321	0.316309	0.237674	0.190503	0.519156	0.287093	0.240018	0.252691	0.232961	0.281936	0.248862	0.541355	0.0948479	0.421131	0.279423	0.0748321	0.0867167	0.26828	0.284272	0.362052	0.272015	0.556851	0.486636	0.375163	0.0721289	0.247385	0.311312	0.0716693	0.154121	0.319833	0.299051	0.426035	0.254391	0.317243	0.350209	0.426295	0.107308	0.637743	0.636654	0.350658	0.164662	0.238986	0.117001	0.164636	0.377521	0.246615
HUMAN22376_1to72	3.09715	4.06215	5.1471	4.30467	5.46297	5.55328	2.90198	4.07371	3.73656	1.2524	3.52878	5.47999	3.23678	2.18883	6.11905	3.72785	3.83757	3.48851	3.64779	5.79224	3.45714	4.80134	10.4023	9.90097	6.425	6.51754	5.71608	5.46609	3.28596	11.8243	4.6065	8.06215	3.14787	2.26287	1.8474	8.08532	4.15333	3.53842	3.78649	2.97937	2.16141	8.48668	2.46716	2.74099	3.65649	4.93065	4.57728	5.63726	6.47741	4.82623	3.76762	3.22942	1.85053	4.82217	4.57216	3.9553	8.40296	2.90943	4.11473	4.30979	4.05739	6.57897	5.85087	3.85766	4.82219	3.50191	5.35375	5.44299	4.96744	4.955	9.29025	4.47024	2.59604	5.6907	3.83676	4.60756	9.84169	7.79919	2.722	3.81587	4.8206	4.91039	4.19701	3.5218	3.41417	7.54056	5.7103	6.36637	2.1441	4.36088	3.51467	5.50386	6.51417	4.85692	12.5161	6.53014	3.40093	3.12761	2.68077	3.56537	4.46467	6.97853	5.39627	6.21706	5.21488	8.5037	4.25703	2.92243	3.31871	5.64584	4.25425	5.02892	5.88578	5.31218	4.21207	5.50951	3.07553	6.70593	3.9052	4.49786	6.18566	2.83917	3.79942	5.48653	4.12115	7.05526	7.98765	3.51225	7.87973	4.92807	4.80502	10.1658	3.80918	2.86509	5.81373	4.56701	6.64512	3.98786	3.7139	6.41337	7.06692	5.06712	3.38648	6.27041	1.27647	6.5185	4.47632	5.45545	4.4364	3.27247	5.18263	3.8324	3.48203	10.2205	4.28971	9.68371	5.01042	2.25647	1.42591	5.42106	4.57875	4.7611	5.8225	6.88644	7.47718	5.19019	3.73941	5.28645	4.03329	5.16768	4.54219	9.72257	7.14741	3.05056	1.5458	6.16509	3.03933	3.015	4.77234	4.62565	3.24577	5.0547	1.9846	2.77492	5.69175	9.16549	5.37171	9.68431	4.09288	2.50229	4.30553	6.28474	2.95157	9.44761	5.79695	3.86914	3.23472	4.7745	3.22439	6.00735	2.7315	4.54267	2.94215	6.01859	4.57383	2.26041	3.50068	5.01893	6.65092	4.58542	2.10502	4.36392	4.48375	2.37064	3.86694	2.11691	3.58616	3.94851	3.76329	2.20936	2.95782	5.77273	4.40345	3.79589	5.7846	5.76565	3.11921	3.85468	7.62877	3.78139	4.92624	5.59844	4.61383	3.0573	2.70206	3.20658	5.10887	4.54175	4.51627	5.92584	3.11505	6.77448	5.26529	4.73309	9.02707	2.74323	1.45418	5.52202	8.62798	6.42004	2.79158	6.15555	2.97223	1.55025	3.93226	8.5386	0.162454	0.374597	0.347665	0.471155	0.0416251	0.627783	0.146416	0.133091	0.276447	0.0121255	0.344866	0.515422	0.139181	0.11503	0.381869	0.380501	0.268905	0.177133	0.221799	0.472424	0.112183	0.598894	1.46742	1.05481	0.520022	0.442028	0.123137	0.202636	0.236314	0.0960248	0.23376	0.656355	0.228963	0.174396	0.0766421	0.687079	0.425196	0.382172	0.292697	0.250468	0.0813662	0.858811	0.126294	0.108477	0.292777	0.379266	0.748989	0.438265	0.34093	0.473276	0.3383	0.170774	0.0974016	0.722046	0.505761	0.291855	0.351242	0.19411	0.233221	0.291378	0.237907	0.447599	0.312138	0.207752	0.358299	0.252393	0.224877	0.21959	0.373444	0.243905	1.18345	0.241585	0.215795	0.480751	0.237518	0.403686	0.698431	0.418272	0.168102	0.453244	0.464767	0.237232	0.400158	0.194121	0.230551	0.689168	0.367959	0.6388	0.074232	0.291793	0.172399	0.499342	0.33697	0.506875	1.8476	0.469323	0.256696	0.228331	0.367312	0.515528	0.255635	0.42644	0.549829	0.425002	0.348007	0.414504	0.875618	0.235338	0.138325	0.363512	0.196314	0.330647	0.590509	0.421141	0.350475	0.673923	0.12871	0.676044	0.307472	0.271949	0.768402	0.147087	0.465702	0.368771	0.185994	0.846414	0.296378	0.366792	0.646959	0.839908	0.220014	0.09763	0.229863	0.247739	0.291228	0.378839	0.205943	0.360304	0.196489	0.49264	0.492871	0.366115	0.132799	0.253478	0.0624159	0.572581	0.321597	0.232835	0.468979	0.124761	0.548657	0.264539	0.39541	1.17293	0.270406	0.916664	0.30737	0.0827224	0.025735	0.389054	0.420806	0.169523	0.42383	0.371648	0.873195	0.6839	0.199175	0.260055	0.229091	0.347968	0.316353	1.19962	0.347521	0.379916	0.0765736	0.214924	0.14519	0.140103	0.227217	0.368548	0.201418	0.0703169	0.186638	0.240541	0.732039	0.655945	0.487972	1.34968	0.472423	0.250899	0.267471	0.646744	0.33617	0.839637	0.660541	0.610392	0.206263	0.449982	0.195962	0.32502	0.0598848	0.291398	0.130355	0.389797	0.331439	0.0537051	0.153686	0.380611	0.63829	0.514506	0.0920463	0.393685	0.397663	0.0936302	0.40464	0.107824	0.130817	0.264268	0.22953	0.0851017	0.146698	0.361772	0.0811334	0.217573	0.499848	0.352133	0.0857674	0.197199	0.579055	0.220222	0.378194	0.420558	0.382596	0.245318	0.0507836	0.286348	0.309345	0.0855726	0.303623	0.308967	0.246943	0.438249	0.370272	0.544818	1.20021	0.286903	0.0551763	0.418476	0.845916	0.444565	0.130452	0.275334	0.12106	0.0299286	0.321425	1.10027
HUMAN22376_82to135	3.29524	5.30238	5.80706	3.26627	2.98438	2.49678	4.16729	6.23761	4.22072	5.35277	3.03037	3.4287	2.7343	5.03258	6.08535	5.36495	4.42933	1.8506	2.34257	1.0799	2.39504	5.76992	2.46087	4.54741	4.63822	3.18702	4.60759	3.72178	4.20428	3.85937	3.46737	2.47423	1.68033	4.93413	2.39087	1.60081	4.96645	3.39964	3.04329	3.49474	0.0	3.99669	5.56604	4.49869	4.22947	3.22425	4.11458	3.28816	7.00474	6.46804	5.2998	2.63204	2.9266	3.79349	5.71868	3.20895	3.80887	3.04432	5.43886	4.36967	3.67307	4.69718	2.00704	3.92194	3.36754	4.40466	1.83797	4.42483	2.74428	1.50806	1.46035	1.75453	1.39259	6.35763	5.8884	4.33659	2.46548	4.73717	11.1366	3.04925	5.13135	2.4694	3.89627	2.28549	3.18377	3.16628	3.62665	3.65182	3.24864	4.41703	3.29888	5.82549	3.07789	5.70617	0.759091	4.75337	4.67296	5.02993	4.20957	3.54397	4.61986	3.32436	3.67921	4.62284	3.29722	4.4708	5.48774	6.05468	3.78855	4.36659	3.47234	3.85547	5.9692	2.57279	3.33621	3.94588	3.33975	8.2681	4.02772	1.85306	3.99619	5.0466	3.52351	2.52793	1.17648	4.53924	3.94018	6.68343	4.34042	6.25633	3.35802	3.23812	2.25902	5.70677	3.6631	4.23637	3.06491	3.12559	2.03944	5.12981	4.45143	4.35171	2.37878	5.65647	2.40605	2.72665	4.57932	2.19389	6.62903	3.21233	3.03589	5.3924	6.07784	3.62684	4.05313	1.29077	4.62645	3.391	3.24074	5.25542	1.69584	4.37021	3.12204	5.70845	3.04995	7.57031	2.93701	4.14774	3.54862	3.32251	3.18601	1.90386	3.03236	3.37876	5.25109	5.63878	6.70301	4.84592	2.89233	4.59765	4.85113	1.398	4.70714	3.46534	6.12343	2.44878	2.76115	3.83512	6.30322	2.36337	2.92612	2.91684	6.05252	3.14589	3.77134	6.52665	5.24269	2.70736	2.28717	4.22173	5.18497	3.52914	3.1736	5.58979	4.5346	2.93315	2.74821	5.29545	3.9116	5.23929	1.75897	3.14401	7.17153	1.08636	5.61537	2.3819	3.94462	2.30698	3.23126	4.25591	5.48458	4.93968	5.18237	2.57794	5.984	3.57489	1.93257	2.52618	1.51427	1.71157	2.70374	3.79511	3.90209	5.02454	4.65105	6.964	6.71994	2.98303	5.10609	3.61808	2.39448	4.5623	2.83706	3.34184	3.43449	1.63928	2.10991	4.226	5.78791	5.94854	2.03136	5.95395	2.61319	3.22377	2.58994	2.91875	0.279138	0.879148	0.124495	0.260161	0.0233833	0.200103	0.178884	0.375475	0.249367	0.568009	0.429273	0.288856	0.253269	0.352839	0.879853	0.557354	0.43011	0.0698643	0.0503222	0.0345171	0.0632371	1.0661	0.0993638	0.838286	0.605886	0.283682	0.0511753	0.323964	0.563534	0.0245326	0.0333626	0.0561756	0.102	0.351473	0.133309	0.0312659	0.507709	0.210994	0.244974	0.178218	0.0	0.31464	0.825714	0.290924	0.238894	0.16713	0.360608	0.308091	0.551039	0.677463	0.279574	0.197503	0.255947	0.445302	0.844197	0.313644	0.173934	0.139862	0.487424	0.296052	0.23135	0.583597	0.244471	0.303972	0.349195	0.326522	0.0143776	0.253221	0.313172	0.0108336	0.089499	0.0521808	0.0194888	0.446443	0.516017	0.831124	0.251526	0.35186	0.255841	0.179381	0.647223	0.1458	0.455941	0.0982004	0.146548	0.293173	0.25383	0.287051	0.116901	0.394505	0.369367	0.513491	0.168292	0.812213	0.0102095	0.338157	0.232381	0.439592	0.423524	0.361499	0.300188	0.231326	0.327457	0.570597	0.279732	0.36187	0.649373	0.657008	0.371277	0.226953	0.267077	0.564738	0.571177	0.22363	0.25709	0.408873	0.321682	0.836192	0.338993	0.171268	0.237945	0.448434	0.278008	0.0857903	0.0535476	0.244907	0.352116	1.21076	0.674633	1.16912	0.29141	0.0270087	0.194719	0.673211	0.645975	0.413708	0.135872	0.18027	0.115878	0.468215	0.304233	0.450369	0.158742	0.547325	0.0375945	0.369603	0.684749	0.0986709	0.858755	0.154421	0.223189	0.271504	0.510852	0.263009	0.295838	0.0638887	0.63092	0.162551	0.176485	0.795454	0.0676909	0.376534	0.25537	0.729833	0.1722	0.546229	0.337483	0.590049	0.586612	0.3655	0.296423	0.124368	0.304656	0.126705	0.694243	0.406158	0.387237	0.279667	0.272676	0.404289	0.496957	0.0358147	0.440277	0.26987	0.617021	0.214741	0.247783	0.639668	0.72825	0.170609	0.13891	0.154614	0.375776	0.253298	0.362602	0.679126	0.540716	0.21206	0.0692791	0.435189	0.19085	0.22391	0.318108	0.768475	0.481078	0.294633	0.209111	0.667267	0.398035	0.414268	0.0503178	0.248267	0.585084	0.0539723	0.604958	0.131077	0.301327	0.384566	0.162731	0.387155	0.172379	0.321827	0.111712	0.299882	0.471479	0.0316383	0.118606	0.156423	0.125299	0.0840436	0.206614	0.458432	0.416851	0.745748	0.167966	0.505054	0.574049	0.0193937	0.407907	0.346999	0.0971321	0.463662	0.184861	0.414199	0.366163	0.121372	0.0876954	0.656235	0.965966	0.499352	0.0524445	0.423764	0.0817126	0.240606	0.172634	0.180157
HUMAN22378_1to136	3.68858	5.01191	7.2545	4.46015	8.53393	5.79557	5.66425	4.17789	4.44827	6.1349	5.77792	4.41292	6.10054	7.24069	7.137	3.06097	5.71978	4.47543	4.62209	3.75391	4.73146	5.92513	3.49174	6.21739	4.67335	5.50125	5.89334	5.43595	6.11222	5.32018	7.22139	4.03327	5.91442	4.91402	4.8444	6.1957	6.50889	4.08921	2.11898	4.00197	4.70513	4.78488	6.19412	3.98724	4.64141	6.16942	5.93853	7.50755	7.5715	7.58993	5.88847	6.48134	4.2113	10.8953	6.75717	3.49219	2.93262	2.56209	5.78649	7.24089	5.71521	5.84532	5.22517	5.76751	3.6145	6.91118	7.81327	7.4034	5.89444	6.1899	3.94941	1.50364	5.14417	5.39746	4.41146	7.02838	6.92763	4.49313	8.90616	6.30367	6.22046	6.84382	6.566	5.68533	4.1747	4.3993	3.762	7.33457	3.78753	7.62952	5.4878	4.52726	4.56848	7.29438	3.59368	5.21986	6.04197	8.45862	3.38429	5.52598	4.52741	8.09149	5.49147	6.99952	4.63938	4.79671	5.04547	3.81474	7.66588	6.60622	3.25966	5.26094	5.68637	3.50499	7.13863	5.32567	4.31224	4.01602	5.13857	2.38833	5.21296	6.80133	4.95375	5.83262	7.69375	4.42337	4.41752	5.82805	5.19291	4.66463	5.51777	8.08103	5.29621	6.58766	5.75763	7.15849	5.91368	8.15133	4.61564	2.74757	5.46732	5.12303	6.48801	9.55197	3.79909	3.79839	4.75374	3.06618	5.87842	4.09776	4.86628	4.55999	5.34876	6.77482	4.64593	3.14764	4.89752	6.3174	6.8608	6.13192	3.19422	5.11636	3.23131	4.91228	5.1821	6.39335	3.3854	8.12838	6.81318	6.72584	4.58285	6.42289	4.99833	5.4329	4.98906	4.00818	6.94856	4.20398	2.96946	6.89738	5.79907	7.74646	5.9891	3.13379	6.25726	5.4685	5.2015	4.43084	6.08175	6.55774	8.57512	4.36409	3.18344	5.39423	5.77699	3.1441	4.46009	3.80781	5.11918	9.24388	9.72105	3.04302	6.06954	7.59138	7.83416	3.5838	3.98611	4.35923	7.66977	7.0645	3.89815	4.25985	6.39925	5.73496	4.42565	3.23468	5.95842	5.23172	6.79416	5.6736	4.81	5.09836	3.60671	8.81493	3.66155	2.28054	5.47441	2.98316	3.6995	4.00351	4.97093	5.47193	4.9435	6.69285	3.6764	4.08395	3.46074	6.27931	7.63748	4.57913	6.10067	5.98341	7.29596	5.03247	4.15402	4.02735	3.29354	5.41961	4.44357	4.46909	7.79393	5.49756	3.46961	3.44906	2.32985	3.5512	0.158009	0.617642	0.282872	0.372155	0.169579	0.525362	0.400801	0.300541	0.137148	0.260213	0.243978	0.313642	0.336681	0.374223	0.781804	0.196898	0.45499	0.117353	0.288753	0.205328	0.332413	0.879886	0.121399	0.281474	0.496733	0.366164	0.503606	0.571897	0.590772	0.0624998	0.195653	0.152286	0.617535	0.465603	0.361295	0.39677	0.716588	0.225886	0.0980159	0.342409	0.161522	0.352188	0.598884	0.326748	0.204227	0.367906	0.445635	0.24618	0.547423	0.591085	0.447214	0.344012	0.135521	1.38318	0.904337	0.177582	0.191946	0.107709	0.625317	0.559523	0.383829	0.416105	0.333274	0.224431	0.425006	0.439338	0.127206	0.668686	0.31241	0.0943667	0.221222	0.0703996	0.421893	0.443729	0.294737	0.926601	0.51353	0.189821	0.129821	0.602309	0.588219	0.522259	1.14684	0.514118	0.102589	0.265988	0.110049	0.25554	0.0713481	0.826057	0.179167	0.500055	0.295419	0.408253	0.0770383	0.580852	0.355052	0.394223	0.254453	0.462068	0.319602	0.863292	0.215881	0.679233	0.340849	0.324195	0.672566	0.309782	0.309096	0.35943	0.122798	0.425694	0.766095	0.151525	0.322278	0.757434	0.329394	0.497865	0.343546	0.0820192	0.262111	0.542434	0.256648	0.49782	0.273826	0.245678	0.241229	0.677859	0.326837	0.689669	0.408361	0.091629	0.677211	0.42461	0.675612	0.617433	0.233916	0.453168	0.127961	0.170313	0.192204	0.320207	0.349738	0.708133	0.242186	0.214004	0.632046	0.163364	0.57424	0.206046	0.342201	0.427297	0.738328	0.574749	0.324912	0.175921	0.464319	0.191334	0.234263	0.535437	0.130211	0.208862	0.214613	0.228425	0.347096	0.553543	0.25071	0.359184	0.575283	0.43479	0.382645	0.116169	0.515008	0.290882	0.35563	0.40671	0.648165	0.315723	0.253475	0.402755	0.59145	0.242581	0.269522	0.217961	0.669141	0.470872	0.267984	0.308801	0.420812	0.30874	0.311631	0.530811	0.207464	0.220884	0.460496	0.422866	0.39536	0.316463	0.300416	0.549469	0.16033	0.168316	0.466846	0.489926	0.684477	0.225253	0.214702	0.568417	0.958288	0.38855	0.275697	0.229258	0.484204	0.157202	0.303316	0.262224	0.44222	0.204675	0.440197	0.281554	0.295453	0.605137	0.151498	0.531912	0.239664	0.0323921	0.128796	0.199366	0.292316	0.221529	0.417666	0.340876	0.529911	0.29184	0.140768	0.332507	0.292119	0.161768	0.414338	0.340017	0.310283	0.76318	0.40101	0.265877	0.175681	0.19982	0.154046	0.847013	0.604222	0.445226	0.363381	0.395059	0.107735	0.217536	0.155879	0.153944
HUMAN22379_369to410	3.90823	4.25035	3.34446	7.45515	5.93208	1.84864	2.77456	4.17891	3.29973	6.68393	5.45984	2.92566	6.97652	3.85646	6.12762	4.84326	4.87672	1.97487	1.10846	2.51387	2.82366	5.16198	6.5213	9.48966	2.88504	5.32943	6.39266	6.44248	9.89121	8.07805	2.91524	3.43988	3.51921	2.42987	6.68458	3.30839	6.31207	4.99795	4.16247	4.53386	1.89739	2.87647	4.62524	5.24072	1.14313	3.95653	2.91279	2.84066	2.23246	6.00562	2.51217	3.52777	2.12903	3.6964	3.86082	5.59086	4.91695	3.26651	5.99019	2.9757	3.46058	6.37838	4.29542	1.70524	4.04451	4.11171	5.89561	6.70734	5.17393	7.4755	4.40247	4.14964	3.60761	5.68354	3.60782	3.50555	2.99983	4.29153	1.51785	1.88267	6.35529	2.61297	5.11842	4.90069	4.05055	2.73599	4.36427	4.68322	0.948054	6.50196	6.25417	2.77147	2.836	6.04248	0.448962	4.49111	3.73321	3.81152	4.82351	3.26687	0.751157	2.14772	3.07146	4.21499	4.93406	5.91934	6.56868	3.10158	4.51064	5.75518	3.1148	2.62405	5.16609	5.53765	1.47372	3.42265	4.26501	3.75929	6.19098	2.01384	2.84981	3.79328	7.77495	2.59628	2.27522	4.75297	3.09769	7.37236	5.3487	3.82424	3.82903	2.83396	4.30779	4.74827	4.89627	5.05168	4.56836	4.49601	3.5412	2.23262	3.04251	5.93231	5.45069	3.83763	4.09889	2.88488	2.54319	3.05413	6.35777	1.01013	2.37286	3.07925	4.64544	3.44342	3.59651	2.32699	4.96828	3.00452	1.82674	6.22241	5.87086	6.47331	5.0413	4.05624	3.7933	6.53526	2.32861	6.0833	4.38691	6.44971	4.57562	2.76644	3.94379	0.560576	3.92814	5.82939	3.84418	2.97289	6.1712	3.061	6.20736	5.44678	4.88052	2.48038	7.73211	3.2935	5.38377	4.69816	5.67587	2.4792	3.6201	3.18022	3.29474	6.0534	4.66463	4.33217	3.94085	3.43484	2.76576	5.30489	7.18035	4.49216	1.77618	6.10455	7.21718	4.81447	2.40149	5.77909	4.05259	5.99323	0.419526	5.95058	5.54361	2.69255	5.56269	2.40638	12.2509	1.80283	4.20297	2.67636	4.95481	4.08024	6.08644	3.08506	6.4303	4.70617	3.83681	2.47824	5.15098	1.92812	6.2023	3.28191	4.78748	3.53621	2.64566	3.57007	4.68021	3.55019	5.92794	3.54528	4.13536	3.64268	1.82761	3.81083	5.21239	1.61912	3.57331	5.81959	5.97997	3.98225	6.13235	3.26886	2.53936	3.2593	6.73179	3.1075	0.359332	0.974373	0.112728	0.765199	0.088253	0.0665072	0.363297	0.510665	0.220485	0.331758	0.456093	0.321148	0.531561	0.331187	1.10414	0.468177	0.253994	0.129658	0.00517128	0.129393	0.124917	0.678819	0.433775	1.25719	0.358386	0.375502	0.0805873	0.745746	0.479458	0.0861784	0.109694	0.255755	0.204202	0.464395	0.134441	0.0929863	0.300494	0.299445	0.242476	0.569516	0.0678147	0.052474	0.389577	0.46652	0.0310401	0.0727961	0.327842	0.149618	0.199563	1.08356	0.409973	0.437712	0.0287426	0.673324	0.434238	0.438159	0.337451	0.227988	0.894275	0.0329232	0.165999	0.807799	0.179238	0.159831	0.553364	0.827008	0.0652812	0.682582	0.445921	0.2222	0.324708	0.252871	0.121998	0.384556	0.597907	0.325885	0.186177	0.850122	0.0397151	0.0509089	0.649122	0.189897	0.747846	0.299637	0.109077	0.21629	0.38637	0.951947	0.0114328	1.02371	0.368567	0.205744	0.244862	1.21218	0.0145232	0.330715	0.209231	0.466421	0.424344	0.197821	0.0305596	0.195973	0.18457	0.542348	0.283011	0.527608	0.466359	0.242005	0.15863	0.163795	0.298639	0.267676	0.250484	0.528315	0.0789356	0.318485	0.67081	0.394908	0.355582	0.0584618	0.282322	0.156489	0.415987	0.1734	0.116773	0.482132	0.455106	1.30249	0.538297	0.441133	0.277624	0.0110701	0.246499	0.445308	0.673126	0.477783	0.299982	0.0287579	0.338148	0.113579	0.414163	0.392628	0.230511	0.442551	0.437248	0.251381	0.321297	0.171299	0.688924	0.0402849	0.261612	0.19419	0.478237	0.459053	0.302766	0.0966222	0.565025	0.212533	0.139021	0.532494	0.698702	0.660311	0.561203	0.425898	0.364658	0.876349	0.124619	0.81521	0.469035	0.777087	0.795187	0.291349	0.313362	0.0128024	0.386586	0.342128	0.364302	0.255673	0.587005	0.261048	0.408244	0.109827	0.645552	0.120269	0.665855	0.233448	1.01463	0.636165	0.387641	0.191606	0.328769	0.273067	0.133277	0.670166	0.34465	0.552909	0.152786	0.286332	0.143334	0.611179	0.425644	0.600854	0.131783	0.673575	0.912055	0.257029	0.244902	0.37947	0.184151	0.819092	0.00203145	0.605599	0.533989	0.0872471	0.547192	0.149761	0.53142	0.182194	0.592593	0.224937	0.482796	0.342528	0.366155	0.332595	0.850491	0.200094	0.473186	0.199666	0.144464	0.146878	0.420057	0.427557	0.595649	0.564669	0.207537	0.352076	0.675916	0.0215446	0.543059	0.291353	0.180755	0.594473	0.114321	0.384041	0.520463	0.0811354	0.470337	0.322398	0.760368	0.32643	0.601775	0.446106	0.0839685	0.17669	0.43785	0.260958
HUMAN22381_22to79	4.8005	4.79352	2.23163	6.54466	10.0686	5.56711	4.24965	2.49544	5.07284	7.49742	5.08974	2.92819	5.9388	5.72704	6.69791	4.85012	3.30173	3.43953	3.85342	1.91907	3.00608	4.67319	6.0048	2.63181	5.83932	3.05272	7.36038	7.65541	4.06505	14.2643	9.48269	1.83629	2.80449	3.14545	6.75345	7.38483	3.97289	2.60224	1.8845	3.69013	2.76652	3.49772	6.33611	4.33196	5.22516	5.45723	3.69632	1.99211	3.31998	3.94966	5.40834	4.66349	9.22161	5.12499	2.27	6.122	4.76956	7.41835	6.07366	6.46888	5.66165	5.31575	1.78358	5.21185	4.23126	3.53363	6.885	4.73968	4.84365	6.79789	3.80511	5.23442	8.98079	4.16658	2.61389	3.5689	6.19553	4.66361	4.55187	5.81518	6.2033	5.47182	5.52341	2.29955	6.61339	4.08902	2.6862	6.77734	1.66533	4.01432	2.4456	6.62507	4.0303	5.94671	1.94578	3.22005	4.61554	5.18488	4.66064	4.32925	2.53088	10.912	2.25313	5.49792	1.83744	2.66214	4.43625	6.19634	5.38157	2.65473	2.35092	3.74569	6.77069	1.18711	4.73538	3.62946	5.64081	6.0122	4.59945	5.43248	2.68799	3.64286	4.7694	5.70684	3.89444	4.21332	2.48631	4.98948	2.93268	2.75001	4.24189	9.99006	3.17639	3.78236	4.18771	9.23821	1.5762	5.52892	3.49701	2.50042	3.67248	4.26871	8.61528	4.46155	5.07011	4.5889	3.75802	2.78525	4.78011	3.90434	4.48529	4.29303	5.45677	2.4915	3.34064	6.20301	4.5593	5.29655	5.26314	4.17241	2.9047	2.42217	3.31116	6.71418	2.31906	3.55956	4.67276	3.13024	4.13261	2.6879	3.04356	2.13178	4.66816	3.11141	3.7398	3.30676	2.98096	5.69723	3.82252	5.21417	5.96237	10.0276	3.96825	4.42583	6.31669	2.35632	4.13097	3.06917	6.06343	6.53099	3.74143	6.31468	3.54466	5.01037	2.38025	4.73382	5.44819	3.46364	4.611	4.05485	2.3275	3.21039	3.74959	3.90198	6.59638	4.05102	2.56211	6.13163	7.51588	4.22321	5.35011	3.46636	2.95973	5.31632	4.2253	4.4433	5.31827	3.13913	6.03414	2.03966	5.56071	3.03941	3.88805	4.73279	5.79002	5.96266	2.16701	3.78137	3.66825	4.03118	4.86649	3.03649	4.70296	4.33648	2.81415	4.60079	3.94192	6.10012	2.49249	3.08323	4.04496	2.74272	4.19767	4.14484	8.3053	3.38664	3.33829	2.18189	3.08756	4.40379	3.42482	5.31212	4.93175	2.79695	6.11961	5.59982	0.298017	0.277962	0.220101	0.284045	0.10935	1.17411	0.349217	0.132862	0.404268	0.245339	0.538339	0.0720663	0.405649	0.618293	0.477167	0.3498	0.412586	0.157962	0.635106	0.0782444	0.223418	0.788525	0.320172	0.293144	0.697868	0.397364	0.770917	0.536703	0.298598	0.173551	0.327317	0.0295959	0.180807	0.232457	0.884782	0.703901	0.50452	0.247299	0.141379	0.278685	0.0604746	0.31145	0.562176	0.19852	0.368909	0.639624	0.221805	0.0739957	0.349776	0.250598	0.418946	0.462024	0.770043	0.484956	0.131668	0.444992	0.383483	0.809093	0.369607	1.11682	0.370535	0.777226	0.148137	0.345544	0.277387	0.179258	0.149658	0.296437	0.478299	0.125563	0.192598	0.483412	0.99915	0.345846	0.206515	0.261294	0.332658	0.248138	0.117764	0.64848	0.807415	0.730026	0.643516	0.0952268	0.778003	0.324336	0.137012	0.775268	0.0758166	0.404841	0.163394	0.771192	0.525984	0.649695	0.102925	0.271559	0.498832	0.237403	0.554218	0.383348	0.192398	0.890159	0.152802	0.538329	0.138956	0.160559	0.542245	0.61663	0.465938	0.190533	0.110978	0.43565	0.913005	0.0768932	0.414551	0.504226	0.687897	0.583772	0.303171	0.503413	0.215349	0.219097	0.364804	0.634521	0.197339	0.267676	0.218082	0.409749	0.349	0.392065	0.420326	0.102239	0.354359	0.649024	0.258686	0.809658	0.0612997	0.809229	0.236726	0.214988	0.192	0.293778	0.686874	0.342676	0.558508	0.161752	0.307695	0.213589	0.633342	0.475745	0.539929	0.577851	0.693411	0.0486621	0.28336	0.428253	0.120045	0.0772845	0.246603	0.482761	0.161291	0.15243	0.346543	0.276458	0.0689119	0.367451	0.505064	0.417529	0.380433	0.140255	0.154555	0.128052	0.524156	0.225568	0.110933	0.308841	0.313504	0.453621	0.501196	0.55527	0.286992	0.836533	0.394503	0.138053	0.4355	0.135067	0.456816	0.119781	0.71961	0.472513	0.457378	0.441494	0.416667	0.596275	0.193322	0.553247	0.40498	0.372107	0.273049	0.273848	0.0776767	0.260195	0.342308	0.274466	0.749608	0.225165	0.150292	0.610317	1.36604	0.323299	0.358377	0.227961	0.495618	0.324426	0.583142	0.400289	0.54182	0.228248	0.354122	0.0772184	0.469788	0.31983	0.178779	0.463113	0.62437	0.101005	0.10095	0.225758	0.288589	0.422797	0.69664	0.308031	0.417981	0.299608	0.14203	0.31193	0.118011	0.150635	0.0958253	0.200363	0.22386	0.242449	0.312393	0.238228	0.253086	0.245196	0.14429	0.212443	0.223065	0.436969	0.172446	0.294566	0.315998	0.0842808	0.445993	0.369384
HUMAN22382_143to180	1.66199	1.95337	3.43886	3.30436	5.89414	5.19249	5.30169	5.06684	3.93729	1.71234	2.25698	2.00197	5.35138	2.82526	8.26599	0.825562	5.20169	3.70037	3.51934	1.80937	1.81885	5.40992	3.20555	4.21348	3.55833	2.50559	2.95026	4.91413	4.82279	8.75707	8.90767	4.43552	2.11144	2.4755	4.12832	5.72401	5.72411	5.23078	2.65807	2.77239	0.0	4.34648	5.03299	3.58435	2.67112	5.87797	1.56568	4.70301	1.09383	6.71557	8.1709	5.64532	8.47255	3.03745	2.88754	5.45378	2.73424	7.97989	8.49527	5.72222	2.96816	4.09143	3.32273	7.04046	6.88995	4.04995	5.50129	2.82529	3.0015	5.94155	5.15803	4.11707	4.37479	5.30492	3.31264	3.17574	5.24641	5.23616	2.75555	4.08723	5.39337	6.56024	4.32679	2.43001	4.04182	0.788275	5.7368	6.46097	1.57344	5.03774	3.25126	5.17126	5.77546	7.03189	3.91157	2.76174	5.87065	3.26443	3.26061	3.80564	2.91044	7.13677	4.47844	3.84744	4.278	1.30249	4.31008	4.28566	4.60394	3.6146	3.09009	2.42487	5.51205	3.30787	2.7465	4.58695	4.98463	4.83907	6.34422	4.17907	5.1307	0.962021	4.79657	6.41619	4.30256	2.40422	3.94251	4.37967	1.97597	2.69066	3.51578	4.79449	2.41627	4.86583	5.68887	5.31104	3.9153	3.51235	2.74806	2.68263	1.79112	2.97296	5.52659	6.14373	5.7006	2.21004	4.90874	1.43462	6.43139	2.45567	3.46145	3.33497	4.61857	3.7916	5.50898	2.82565	2.50999	3.11446	0.0	3.29189	2.94165	3.64524	3.38004	3.7198	1.12996	4.06303	1.42888	5.12733	4.72555	4.12964	4.17765	4.01437	10.8914	4.13445	2.3345	5.283	6.77641	4.75201	3.71941	2.61613	5.5978	6.00182	2.45832	1.20648	4.32205	3.07741	4.4606	1.04002	7.98193	1.8745	7.17568	3.1075	3.88824	5.55343	3.16364	2.44008	3.87487	2.89693	3.71264	5.3698	0.946575	2.46431	2.76468	5.05417	6.55888	3.09846	3.05017	6.00302	3.69331	5.8537	1.00982	3.31946	2.24124	3.06467	4.76056	4.1935	1.52808	6.21238	3.67855	2.01072	7.3802	3.55645	6.56424	3.5244	5.18196	7.47384	4.22874	5.21344	3.653	3.76756	2.99672	3.73255	3.20321	4.15525	0.835741	3.57608	5.22984	5.50816	1.88035	2.36073	1.77629	5.35152	5.11478	3.14664	4.96749	4.82549	1.88968	3.21898	3.07592	2.23166	3.92643	5.0519	7.07548	3.19343	2.95889	3.4782	0.126222	0.198573	0.272525	0.467293	0.0655319	0.73698	0.472341	0.310213	0.375416	0.0527593	0.235918	0.0347167	0.392111	0.314827	0.80323	0.0240417	0.278651	0.356328	0.369805	0.0932176	0.310025	0.564188	0.293189	0.332456	0.43332	0.358637	0.289923	0.562011	0.398004	0.174455	0.436994	0.248115	0.201679	0.292158	0.347435	0.446433	0.219931	0.520363	0.0852995	0.187388	0.0	0.175347	0.498642	0.260955	0.101818	0.33766	0.0694164	0.237656	0.0683956	0.666344	0.852234	0.417369	1.43994	0.632857	0.226126	0.56846	0.242701	0.742303	0.445695	0.371797	0.330959	0.421472	0.2836	0.567289	0.448822	0.353386	0.0482729	0.524059	0.193313	0.0931164	0.440355	0.450824	0.480065	0.461502	0.275924	0.23664	0.363164	0.43062	0.0668747	0.58536	0.696029	0.647254	0.567546	0.148487	0.569992	0.0375054	0.276754	1.55223	0.0897131	0.941487	0.344942	0.886743	0.523126	0.900938	0.0614633	0.218132	0.642754	0.424241	0.456304	0.386517	0.108942	0.559993	0.186114	0.357141	0.210397	0.0524115	0.884094	0.367788	0.214536	0.305913	0.297712	0.148786	0.794477	0.201997	0.0832595	0.414952	0.540806	0.447898	0.605643	0.161186	0.46978	0.0420884	0.378598	0.963131	0.285925	0.325287	0.322222	0.368034	0.103868	0.419212	0.281135	0.0391208	0.196196	0.417225	0.324575	0.712621	0.30508	0.285688	0.211825	0.41508	0.110667	0.463558	0.50288	0.624882	0.522763	0.0613513	0.366691	0.105652	0.817035	0.279696	0.327342	0.409663	0.771408	0.148258	0.555113	0.12558	0.249122	0.235188	0.0	0.336206	0.220677	0.0545953	0.320208	0.364787	0.0562657	0.486692	0.114275	0.610837	0.574563	0.383332	0.275563	0.240157	0.521058	0.450197	0.23022	0.560888	0.205052	0.246791	0.244307	0.208047	0.445481	0.305953	0.155202	0.0669131	0.481947	0.557434	0.450682	0.0530978	0.926393	0.130505	1.14395	0.369215	0.311632	0.58151	0.251355	0.319329	0.560406	0.637765	0.331159	0.54522	0.059697	0.191168	0.296073	0.359025	0.716738	0.0726201	0.154004	0.661246	0.31003	0.499881	0.0628872	0.12626	0.209785	0.260627	0.706893	0.275292	0.107016	0.620436	0.343397	0.158454	0.537262	0.358608	0.471943	0.44984	0.751724	0.117385	0.236315	0.389796	0.299471	0.487655	0.421223	0.41925	0.21376	0.280181	0.0330729	0.348606	0.391167	0.180458	0.069911	0.238582	0.111825	0.322089	0.433466	0.274391	0.200572	0.169271	0.178123	0.259762	0.437864	0.245671	0.302296	0.650461	0.384564	0.202072	0.159684	0.309121
HUMAN22383_1to574	5.33417	5.3064	4.88191	5.34256	7.87234	7.43849	3.85602	5.60873	5.1729	5.22027	5.54266	3.86536	4.90657	5.84824	7.19029	5.4406	6.64646	4.66725	2.55317	6.07249	4.59612	7.03381	8.59626	6.90921	6.8972	7.90354	5.81781	4.19381	6.60092	1.10977	8.37042	6.48219	5.72467	4.78715	5.92084	6.3302	4.92949	7.14486	3.83025	4.3914	9.93687	5.38408	6.23076	6.80378	3.5999	4.8397	4.35722	3.36643	5.77608	6.37824	8.22882	5.52114	6.82013	7.50368	6.55854	4.46496	3.79653	8.03714	4.92538	3.66319	3.28493	5.6144	5.62756	4.29839	4.89767	4.34162	1.54638	6.25536	8.96243	2.98745	4.93797	6.3195	4.45591	5.32318	5.8604	5.6197	3.26229	6.78376	8.35217	7.25781	7.74052	4.72323	8.7856	5.70351	4.19707	6.38559	3.67502	6.77833	5.37957	5.36974	3.87046	4.61436	4.82367	7.73683	2.98344	7.54864	5.29248	5.58107	5.04506	4.44736	5.6948	5.68431	5.31131	4.30358	4.13291	4.38952	7.25889	7.45279	4.12662	4.68633	3.8828	4.70867	6.74524	6.86594	6.25887	7.84079	5.74778	6.92508	6.08247	5.37727	4.35501	5.69288	4.60372	4.16962	4.08444	4.49749	4.1042	7.8835	5.47302	8.52039	3.96925	8.91557	4.4442	5.15771	7.40943	6.88505	12.5588	4.81274	6.74149	4.22826	4.0537	3.79056	6.04356	5.78952	5.75648	6.09964	5.70294	4.17307	5.50479	7.80028	6.22652	6.81604	5.68151	4.51944	6.34248	10.8348	6.74116	5.89732	3.86739	6.41027	4.7084	4.60536	8.03271	3.91303	2.58732	9.97385	6.58821	6.05832	5.45327	4.93856	8.01814	3.58447	6.59876	6.01588	7.13628	4.75528	6.00144	5.42691	4.2888	5.046	4.65964	6.22648	5.59358	3.80387	6.95024	6.06706	4.81071	5.65887	5.57972	5.22435	5.90129	6.18265	7.21683	5.8883	6.2366	4.65124	5.18559	5.46515	4.40924	5.55517	9.22311	6.53207	5.01062	8.07521	10.0876	4.06526	11.0489	6.03037	6.75812	3.94203	3.95239	5.11823	5.9658	2.9267	3.89962	5.51472	7.62518	4.72076	4.84935	3.79823	5.10252	6.59641	8.14476	5.56811	5.87403	2.86367	5.18024	5.59034	4.59498	6.45669	4.18371	6.75139	5.01522	6.95295	5.8912	4.56989	5.14079	6.17249	4.92443	5.44329	3.57577	4.28819	3.80853	7.21496	3.51526	6.67128	3.68358	7.72125	8.17462	4.85122	6.70231	8.32123	2.82551	4.98757	5.70985	6.69133	0.244797	0.475816	0.278385	0.343841	0.104738	0.468526	0.205751	0.302852	0.387449	0.163259	0.431778	0.421495	0.152381	0.299415	0.465432	0.3294	0.774557	0.158593	0.109259	0.26696	0.203749	0.849605	0.230161	0.339806	0.700729	0.428273	0.285104	0.240411	0.360442	0.0129362	0.230996	0.108559	0.406677	0.259413	0.195115	0.451776	0.400964	0.455536	0.0952907	0.365433	0.200672	0.312338	0.568888	0.207937	0.134161	0.347024	0.291341	0.163712	0.530952	0.564498	0.495372	0.292832	0.329981	0.674672	0.981228	0.303116	0.148847	0.261763	0.408325	0.28732	0.207149	0.544356	0.38998	0.226114	0.302689	0.284494	0.0207968	0.242725	0.326288	0.0494591	0.308475	0.204497	0.265731	0.284184	0.406215	0.678518	0.236438	0.33728	0.0722122	0.970744	0.642803	0.289074	0.599334	0.327688	0.166464	0.360318	0.205084	0.497167	0.14434	0.480825	0.160288	0.496835	0.351424	0.602578	0.0379533	0.520964	0.49083	0.401672	0.416348	0.322989	0.400739	0.495684	0.218095	0.435663	0.245375	0.22551	0.87802	0.330534	0.263918	0.150001	0.274686	0.444817	0.647646	0.221957	0.216909	1.05587	0.299832	0.50037	0.335148	0.226478	0.253414	0.41943	0.33476	0.249345	0.138431	0.35651	0.240837	0.782201	0.360298	1.33027	0.323704	0.0718847	0.428656	0.403609	0.401481	0.360125	0.288982	0.228845	0.289798	0.331536	0.230394	0.435309	0.314697	0.392933	0.162612	0.167314	0.644674	0.263038	0.727274	0.237837	0.380603	0.532596	0.615454	0.391298	0.418315	0.275263	0.470872	0.176891	0.0736001	0.578075	0.193193	0.21428	0.202008	0.276005	0.136915	0.715123	0.21447	0.411172	0.445037	0.359615	0.312578	0.0981158	0.478434	0.183306	0.417981	0.321937	0.353896	0.251744	0.259757	0.360929	0.424048	0.119374	0.284626	0.197185	0.693278	0.297117	0.186305	0.192435	0.458641	0.269231	0.428573	0.382587	0.421843	0.405264	0.439385	0.408263	0.364307	0.336237	0.297619	0.441461	0.0890079	0.354221	0.335738	0.54646	0.441553	0.182642	0.21473	0.486338	1.02602	0.150835	0.216506	0.421829	0.377356	0.0958928	0.359397	0.21634	0.260597	0.187898	0.363763	0.27022	0.284708	0.437454	0.142503	0.387346	0.409745	0.0565427	0.109935	0.353683	0.385276	0.346255	0.419289	0.512037	0.434406	0.369172	0.148671	0.341806	0.358188	0.145189	0.295549	0.315181	0.194829	0.358326	0.36624	0.414761	0.273092	0.173146	0.152901	0.674938	0.921142	0.371704	0.17915	0.340756	0.070084	0.110184	0.281861	0.321786
HUMAN22385_16to84	1.29897	4.38175	2.30245	2.93192	6.05314	3.43339	3.50933	3.08621	4.37454	2.66185	5.61373	6.91795	3.48387	3.25311	2.58437	5.59253	5.10732	3.46123	3.244	3.76376	0.527548	3.37455	4.53735	3.1515	5.24989	1.88759	3.37538	4.168	4.52565	6.93904	2.63238	2.22239	3.98327	3.08648	2.0974	3.72523	5.45593	5.18043	1.292	4.7122	0.0	4.35251	3.94009	2.8945	2.61046	2.19848	5.31464	4.04342	7.6094	6.3498	2.61703	3.11634	5.6331	5.80252	7.41441	2.72993	1.69032	2.41905	5.21184	1.81222	2.89451	4.23578	3.65692	6.39888	3.77391	3.91301	4.14441	1.00235	1.33458	3.15254	5.05414	3.29431	2.19116	2.49391	3.96526	4.22014	4.73969	3.15526	1.13611	4.36392	5.18778	3.43974	4.74924	2.68777	1.41162	3.6205	6.87639	3.05325	2.50826	5.82747	5.08113	4.90176	1.24875	4.38176	4.37661	7.29856	3.7185	3.02729	4.09581	3.31085	4.36644	2.48002	2.552	2.85297	4.55309	4.27461	5.89265	3.42558	2.3348	2.2092	6.62826	4.61586	4.47946	4.3866	2.80913	4.27973	1.83456	4.75675	5.11855	3.76593	3.06679	4.93784	3.31943	2.07887	3.16708	1.65942	1.80588	6.52956	4.90877	7.46392	4.65841	9.77432	4.012	6.90796	3.47162	4.25673	1.65254	2.20526	3.5285	0.00296728	3.24653	5.0621	2.12052	3.71185	2.57345	1.6675	3.80702	3.64634	6.33893	1.58461	5.19875	3.77788	3.83026	5.20375	3.42494	2.57462	4.45225	4.67981	1.54908	5.03374	4.94898	4.30472	2.66174	4.29495	4.41079	6.08364	3.75338	6.272	3.4304	3.39595	4.51319	3.1586	5.25325	4.44897	3.8998	3.83113	3.38975	4.70296	4.0435	4.96128	6.08304	5.2603	1.69267	2.64845	6.3796	5.51619	4.12272	3.40899	5.48938	2.70958	3.13599	5.14311	3.56377	2.44351	5.92548	4.27751	4.222	3.1125	4.24735	4.0103	3.73928	3.36198	5.54116	3.2974	3.22041	2.39255	1.06409	7.78647	4.5203	3.71896	1.97659	6.23712	4.3649	2.8026	2.51801	3.0263	4.80681	2.72003	4.37896	2.14744	2.90277	3.599	6.75089	3.97351	6.40089	3.97787	4.99575	2.62915	1.82638	2.95022	4.09305	5.03603	5.46526	5.12405	3.55137	5.04447	4.9883	2.87625	3.87967	4.79586	1.16774	3.99045	3.64488	5.37897	5.35283	2.00768	2.61835	5.66702	6.24297	5.21933	2.41337	3.36212	2.89496	3.47579	2.94607	2.20229	0.0777868	0.496436	0.215261	0.423436	0.0549761	0.235163	0.18276	0.267201	0.18673	0.202047	0.177329	1.11386	0.104421	0.145165	0.34153	0.383035	0.674967	0.142159	0.0820573	0.395502	0.0172987	0.388483	0.270295	0.394493	0.400877	0.093809	0.0881494	0.263981	0.240174	0.0531183	0.0404047	0.0133287	0.655268	0.261301	0.0130097	0.266105	0.510944	0.43132	0.0300669	0.586383	0.0	0.617213	0.360893	0.134017	0.0703586	0.128889	0.501568	0.428356	1.00251	0.98443	0.0935862	0.154183	0.390545	0.691079	1.80654	0.129028	0.098511	0.112462	0.371696	0.10422	0.0519468	0.756505	0.322869	0.0961678	0.253822	0.393432	0.0367854	0.0456548	0.0316969	0.0605166	0.394865	0.185859	0.0570477	0.220994	0.403096	0.654748	0.134733	0.0850057	0.0494677	0.621951	0.692924	0.0838708	0.573021	0.163438	0.0359041	0.412449	0.358538	0.234142	0.0154934	0.535292	0.178671	0.53961	0.114433	0.99938	0.043524	0.687181	0.171877	0.365858	0.271579	0.443334	0.136469	0.0439753	0.222541	0.230218	0.235547	0.215669	0.775402	0.230485	0.106061	0.0868989	0.565425	0.472535	0.524311	0.359955	0.0121715	1.15446	0.0556175	0.424864	0.504321	0.321441	0.319553	0.812749	0.396021	0.0393799	0.0898437	0.157945	0.139526	1.53354	0.430797	1.77919	0.239129	0.0858834	0.324156	0.362787	0.244351	0.263236	0.0436624	0.0739503	0.115463	8.05208e-05	0.0967053	0.454844	0.123194	0.268906	0.0363894	0.0378914	0.334803	0.137832	1.20736	0.0208867	0.217908	0.390089	0.595913	1.02764	0.209039	0.0999975	0.566797	0.0374715	0.0428076	0.486509	0.492236	0.301253	0.0188096	0.161681	0.200513	0.907547	0.118477	0.248983	0.295447	0.668566	0.200436	0.084809	0.253179	0.329923	0.629264	0.522755	0.288	0.337529	0.199007	0.466706	0.422164	0.0437634	0.158523	0.164677	0.706884	0.392436	0.225521	0.237793	0.834815	0.141625	0.312201	0.445601	0.428713	0.168939	0.885016	0.401408	0.412181	0.213659	0.27005	0.362875	0.0575426	0.331485	0.463428	0.295495	0.176663	0.170377	0.0149774	0.699221	0.871608	0.215879	0.0722639	0.262354	0.284247	0.15053	0.284674	0.168782	0.103338	0.137276	0.538219	0.0953146	0.0887614	0.400787	0.110144	0.242299	0.752845	0.0575027	0.158956	0.221505	0.0893464	0.111022	0.204654	0.57306	0.824702	0.368859	0.0521747	0.241728	0.323333	0.0372513	0.408482	0.405341	0.0455563	0.253116	0.319461	0.783469	0.810779	0.134053	0.176357	0.632067	1.33645	0.50463	0.0571732	0.214949	0.0237014	0.0859112	0.12261	0.0825639
HUMAN22385_391to437	3.60685	4.96495	4.67941	5.80579	5.41662	3.64547	4.24271	8.67779	2.71936	5.34745	3.79952	2.93954	9.49205	4.73477	12.3972	2.71949	4.19462	3.0424	2.58697	2.68002	2.39911	5.58646	4.0099	5.09362	4.11757	4.16128	3.13877	4.89626	3.86205	12.6301	5.87295	4.4483	1.76336	3.6171	7.13532	2.92102	2.69823	2.67085	4.45876	1.33469	1.9703	1.65084	5.5203	3.20139	5.34037	2.78551	6.5143	1.70374	2.77475	5.64079	8.14586	7.43085	3.7831	3.71346	5.70754	5.70061	1.34184	8.62174	6.57644	3.64903	5.51835	6.51449	4.50319	6.83827	5.49836	3.81612	1.13718	6.01723	3.31646	5.6893	5.24795	2.24625	3.74976	5.39535	3.83381	3.91952	3.61805	6.94133	1.50727	1.61427	6.38207	3.72536	2.92445	4.19157	5.59438	4.20965	5.89733	6.91717	8.64164	5.49846	4.87283	4.26156	4.42647	5.14683	1.35852	3.92469	3.51091	5.8138	3.22115	1.54907	2.83241	9.58381	1.72828	4.11101	3.01081	4.99426	3.77643	4.87856	2.16036	3.4103	6.23354	6.8804	4.70054	2.61937	4.37842	2.57918	7.30864	3.95703	4.31896	2.56347	4.14246	3.54815	1.68009	1.85281	4.18117	1.77503	2.82461	5.90381	4.26386	4.1484	4.24365	7.60864	2.44277	8.53644	6.61708	5.46531	1.53536	3.45424	4.88143	4.09254	4.29704	4.32599	6.43273	6.15289	4.45384	4.98416	3.34947	3.00428	5.89869	6.00823	3.05222	6.10161	5.16319	2.22475	3.66165	1.63838	4.15196	5.86455	3.23981	4.13999	2.17213	3.24763	4.59774	4.51008	5.55475	8.30627	2.97801	5.77405	4.61946	5.31443	5.97171	4.92591	3.50002	3.25584	3.95694	3.71724	7.41013	2.71724	3.48411	4.65748	4.58269	5.82842	2.01471	2.16494	4.92947	4.56346	4.07129	4.28108	4.66635	3.02259	3.16053	5.03153	3.54631	5.95577	6.06906	5.09163	3.17819	5.63498	4.39935	7.58837	6.25267	2.44252	1.72391	7.34089	6.96762	4.2653	3.47761	4.57259	3.362	3.93617	4.70923	5.59717	4.7584	2.67147	3.74404	3.60812	7.64586	1.68879	5.96237	2.62183	4.77827	5.13302	7.85429	5.019	6.55279	5.04315	2.52569	2.52311	1.8933	4.37606	4.68156	4.85771	3.29997	7.49409	6.92643	3.05751	3.39656	2.38564	6.6028	6.51484	3.23499	5.93734	4.01382	6.24526	4.74305	2.01138	2.38948	5.3064	6.15373	4.84441	5.81758	4.96655	9.01223	7.61311	2.99345	2.82605	0.428785	1.36923	0.35244	0.585711	0.199392	0.209259	0.424867	0.732733	0.196765	0.46307	0.40301	0.211332	0.639957	0.569525	1.32986	0.299108	0.162492	0.257273	0.123883	0.254718	0.119487	0.838558	0.213207	0.534881	0.385218	0.329331	0.0430702	0.567463	0.491171	0.130878	0.240044	0.161287	0.0762291	0.370987	0.373709	0.0620652	0.23983	0.163782	0.263719	0.126616	0.105889	0.12522	0.91323	0.343518	0.142132	0.202281	0.478293	0.00988628	0.196588	0.770533	1.20807	0.766443	0.183455	0.527314	0.732181	0.510318	0.0193941	0.402025	0.712276	0.33911	0.43279	0.785765	0.372241	0.489509	0.715899	0.649157	0.00444211	1.31695	0.478552	0.0848568	0.220292	0.143285	0.0902587	0.420939	0.38665	0.565893	0.31834	0.693979	0.0449337	0.152118	0.951128	0.500521	0.25325	0.426479	0.0938706	0.351031	0.6452	0.789667	0.989666	1.09854	0.417021	0.635949	0.151913	0.650757	0.0510543	0.252513	0.0728428	0.713269	0.57526	0.150453	0.120787	1.01201	0.123174	0.589121	0.12584	0.690237	0.404219	0.490139	0.0984452	0.278908	0.63648	0.544673	0.263744	0.19963	0.328955	0.321549	0.913309	0.343199	0.428759	0.124413	0.455461	0.285264	0.0495642	0.178292	0.545717	0.187386	0.31181	1.05701	0.71847	0.326965	0.199576	0.0699954	0.191022	0.853319	1.10285	0.550179	0.124135	0.1649	0.446615	0.356335	0.401655	0.405266	0.485369	0.796139	0.339181	0.365509	0.352197	0.254818	0.559746	0.609206	0.308175	0.545983	0.31413	0.0600449	0.458838	0.104489	0.328995	0.679654	0.229096	0.500845	0.143502	0.0918652	0.356463	0.416246	0.284695	0.85071	0.298983	0.561406	0.916681	0.566158	0.807674	0.23213	0.742937	0.232633	0.361045	0.293431	1.01586	0.306696	0.405014	0.646945	0.456735	0.23536	0.138438	0.175279	0.891253	0.437455	0.662018	0.483349	0.568182	0.312281	0.283828	0.424641	0.158093	0.496253	0.628189	0.388001	0.361379	0.460642	0.235995	0.810305	0.304321	0.276934	0.0998924	1.31769	0.990611	0.17882	0.0728087	0.40017	0.315268	0.554034	0.109761	0.576604	0.564764	0.120836	0.612054	0.511592	0.586057	0.153177	0.57153	0.342481	0.657723	0.451314	0.427529	0.484264	0.464212	0.123841	0.187293	0.165676	0.123608	0.360465	0.433613	0.714379	0.362921	0.559416	1.03279	0.36129	0.41626	0.0430765	0.497	0.458011	0.275647	1.46342	0.451527	0.343751	0.139481	0.13554	0.216931	0.366446	0.862732	0.518426	0.613488	0.455165	0.453453	0.560161	0.318652	0.178846
HUMAN22386_22to318	5.19317	6.05618	4.82247	5.19	1.53947	8.32737	5.90526	5.35157	5.33224	4.72657	6.29678	7.29662	9.19909	4.56814	6.11693	7.07707	5.66463	3.85539	6.60124	4.78636	5.16009	7.46071	9.43738	5.07296	5.86639	6.63846	3.99559	5.89316	4.70173	11.2341	9.24257	5.88246	5.3105	3.73972	6.19353	7.46852	4.93178	4.55701	6.07952	5.91872	1.99761	4.25532	5.49738	6.98207	6.39091	6.1368	7.44906	7.74294	5.0667	6.87799	7.25904	9.44272	3.1333	7.95984	6.10953	6.45847	9.25557	4.99264	5.43872	6.33282	5.41166	6.00674	4.93084	3.93033	4.14774	5.37506	7.86354	5.08351	6.9785	9.22445	4.94467	4.11272	6.54445	6.90778	6.57179	4.86053	8.03818	6.13271	9.24838	7.26996	5.54569	4.76079	7.07031	6.526	7.41119	4.15235	4.41782	7.95729	3.75023	6.76571	5.54057	5.61027	8.62443	7.59774	7.57734	7.56423	6.44117	5.72288	6.22186	8.42826	4.69264	6.46262	7.11161	9.42563	4.6523	5.237	7.48253	6.00509	3.49046	4.9667	5.04544	5.43191	7.49797	8.88554	3.32223	6.20633	5.04882	5.54481	3.02839	4.39298	6.20835	4.06591	6.67596	5.33526	7.93994	3.75616	4.99207	6.49391	4.45934	7.6303	6.47654	3.56248	7.03399	5.88431	6.48161	6.18705	3.76095	7.04561	6.88084	4.59259	4.01009	5.09172	4.35542	5.47123	6.46231	2.89463	8.23441	3.87163	6.41274	6.04424	5.27447	5.27857	6.26815	6.48852	5.49424	10.0465	6.63116	3.56115	2.89916	6.19966	4.22107	5.13374	6.47362	7.65275	6.50048	6.32579	5.32407	6.35826	7.58331	6.93998	4.59277	6.32938	5.63648	5.43839	4.42054	6.32863	9.37357	4.3096	8.28917	5.54033	7.30623	6.99833	5.14483	5.04259	9.10894	5.56466	7.01647	7.13567	5.87616	4.42267	4.82404	6.50574	5.99796	8.25231	6.77798	6.42802	6.1036	5.55578	5.72106	6.23835	4.88585	3.36481	7.33624	6.303	7.50735	6.58263	10.3104	5.4294	12.046	5.9307	6.24369	5.4131	5.98834	3.37566	7.03897	5.38963	4.29475	5.28768	6.06224	3.51595	4.50555	6.80769	6.617	4.11583	6.42287	6.74309	4.2305	4.45638	4.09517	5.49877	3.66811	4.36272	6.17116	5.84892	5.51028	4.62093	5.41067	3.78001	5.79635	4.69359	7.06201	6.97987	5.99327	4.87981	6.2148	4.82811	3.60958	6.2597	5.5592	5.53213	7.41954	5.07803	4.40041	4.98495	6.29374	8.56693	0.20472	0.530371	0.329594	0.325801	0.0310567	0.346775	0.335712	0.266993	0.267099	0.225023	0.404505	0.244906	0.279614	0.38761	0.76697	0.434691	0.586381	0.175651	0.356842	0.208021	0.1456	0.913674	0.323576	0.397802	0.397901	0.266897	0.15258	0.379183	0.392493	0.116309	0.152638	0.222046	0.416837	0.306689	0.285164	0.467225	0.427675	0.30659	0.219418	0.328072	0.0444163	0.210905	0.52523	0.31373	0.367541	0.297308	0.356433	0.34537	0.275929	0.597112	0.460409	0.24778	0.137625	1.21958	0.765774	0.372463	0.263657	0.292851	0.542514	0.485721	0.291267	0.449825	0.336672	0.186074	0.402693	0.400378	0.133786	0.356644	0.328309	0.140906	0.206603	0.186934	0.414505	0.318513	0.366334	0.455377	0.754584	0.275827	0.176317	0.612624	0.602723	0.379809	0.905883	0.36893	0.17368	0.237916	0.262029	0.373982	0.0647934	0.434509	0.207106	0.675635	0.446619	0.579912	0.103943	0.621192	0.571545	0.329092	0.375577	0.412215	0.270666	0.780204	0.382815	0.467643	0.281808	0.31681	0.879997	0.291025	0.196724	0.214145	0.314346	0.363026	0.624989	0.209334	0.121623	0.738251	0.195578	0.496533	0.145909	0.221808	0.424306	0.369074	0.215571	0.226496	0.186166	0.254349	0.276594	0.903269	0.313425	0.684525	0.368543	0.0459119	0.386032	0.402131	0.770786	0.524529	0.175455	0.454171	0.210759	0.219315	0.147379	0.426332	0.244372	0.392391	0.235682	0.100079	0.464816	0.156086	0.747972	0.217065	0.36071	0.48513	0.684591	0.514649	0.340206	0.263967	0.459549	0.12422	0.0612608	0.470226	0.201999	0.146061	0.276877	0.234636	0.328382	0.712424	0.256827	0.30933	0.708527	0.475033	0.260927	0.19187	0.556072	0.321927	0.368297	0.357146	0.534558	0.190845	0.430013	0.277538	0.410727	0.239581	0.263548	0.31739	0.69814	0.447354	0.234486	0.242083	0.514289	0.184411	0.396086	0.335176	0.349423	0.367992	0.321366	0.383746	0.580381	0.427737	0.303854	0.481745	0.108281	0.264124	0.576321	0.491563	0.509512	0.155173	0.119259	0.671073	0.809838	0.230761	0.218498	0.286861	0.260069	0.0980035	0.481429	0.245624	0.332566	0.240984	0.62247	0.183837	0.21224	0.562139	0.156428	0.347811	0.412768	0.159895	0.13036	0.209035	0.290728	0.241487	0.29048	0.318833	0.52573	0.317579	0.190806	0.29226	0.368456	0.0626691	0.369507	0.305851	0.178958	0.860289	0.236235	0.414387	0.308578	0.33046	0.125448	0.796106	0.900853	0.311366	0.271054	0.37648	0.0701787	0.130932	0.192593	0.271354
HUMAN22387_1471to1548	5.69166	4.45773	6.09623	4.93987	3.29797	7.46711	3.55727	4.97077	5.12068	3.21491	4.75403	3.52588	5.66135	3.68408	8.32386	4.25253	3.56406	3.96016	1.87461	3.91208	2.852	6.22815	3.16395	4.51677	5.72136	4.4828	2.95703	5.52236	5.95946	12.3204	6.4966	3.45251	5.49656	4.08067	3.86515	5.22449	5.32439	5.94215	2.10466	6.94813	2.82166	2.63223	6.4108	4.05672	5.50183	3.35498	7.19903	4.73501	3.9917	4.34117	4.54764	5.67685	1.7185	6.94191	4.54692	5.37064	2.75278	2.85685	4.96651	4.22544	3.97738	7.53386	5.02884	3.5986	4.36008	3.68541	9.57381	4.0218	4.48492	6.17848	3.32238	4.76351	4.50292	4.73173	5.52685	9.62685	2.50238	2.91292	2.39342	4.42108	6.03128	2.80903	4.53528	4.84254	4.48954	4.93084	4.74345	5.73025	3.49311	6.62091	4.56796	3.00556	4.95388	3.55718	2.49727	8.08556	3.95755	3.97842	6.33421	3.71003	3.99728	3.99813	3.94333	4.07117	2.9262	2.4045	4.80375	4.21092	5.14363	3.68774	4.43401	6.42354	4.6509	3.54786	4.5957	4.74092	5.12839	5.63381	3.69215	4.79994	3.30474	1.79182	4.75598	3.73024	4.09327	4.06119	4.73721	5.89445	5.51033	6.63798	4.53614	5.70584	4.60405	4.8539	4.21096	6.34334	3.71055	2.68939	4.26101	4.89785	3.24924	3.97779	3.3877	3.86531	3.22184	2.68824	3.30176	4.02915	5.49827	2.41447	3.97238	5.01822	3.50476	3.82296	3.83877	3.31284	3.54809	5.09977	2.66324	5.71616	3.05589	2.39142	4.87119	3.50282	1.33349	6.49733	2.82533	5.60721	5.14725	5.26386	4.95871	4.79639	5.44497	2.72712	8.39143	4.29591	7.36529	5.51965	3.46655	4.83802	5.98348	5.59202	6.02387	2.71572	4.61773	5.50494	4.472	5.95386	5.76246	5.91287	6.20476	4.14388	5.35548	5.24925	5.15328	7.54734	3.03218	4.77289	3.357	5.38288	4.67579	3.4792	3.70552	7.16431	6.74262	6.13131	4.48468	7.65069	7.22175	4.52672	2.9475	8.11369	6.0842	3.79094	5.52682	5.62573	4.93181	5.83932	4.15833	4.29366	8.4852	7.05956	7.63773	3.74069	6.64184	8.62816	4.09192	2.78122	5.16149	3.86864	4.05169	5.44843	5.08052	5.16361	2.60297	4.21423	4.20553	3.28832	5.9563	3.7774	3.60316	5.15262	5.68636	4.59441	3.538	3.40674	5.421	4.89322	4.94436	2.8659	3.67586	3.91809	3.71068	6.71461	4.8615	4.24671	0.303646	0.618119	0.213181	0.423873	0.0142415	0.334387	0.211879	0.336463	0.317201	0.117063	0.291724	0.341052	0.300301	0.427744	0.58811	0.326761	0.509659	0.086326	0.104041	0.166505	0.0851121	0.785972	0.0894584	0.349374	0.676444	0.233737	0.0586544	0.584219	0.579849	0.0904361	0.137439	0.235403	0.590215	0.179783	0.219533	0.366636	0.467967	0.377895	0.0923538	0.424964	0.0844035	0.196776	0.706933	0.291406	0.16956	0.217973	0.34031	0.230642	0.543144	0.845956	0.342386	0.389223	0.0981656	0.703321	0.925648	0.386038	0.181426	0.191166	0.329147	0.341028	0.265803	0.441736	0.288139	0.221753	0.293268	0.538018	0.0857447	0.400014	0.334612	0.120666	0.258658	0.399734	0.208709	0.216739	0.472426	1.36113	0.156448	0.226764	0.0585078	0.281823	0.447491	0.249798	0.646423	0.182022	0.29504	0.538572	0.376692	0.763267	0.194004	0.591943	0.391851	0.366986	0.433846	0.711265	0.0754892	0.423738	0.358676	0.351631	0.608557	0.289003	0.269048	0.227125	0.35198	0.418142	0.258255	0.125683	0.603808	0.389069	0.334913	0.171444	0.242106	0.462726	0.453273	0.216605	0.16308	0.471962	0.319254	0.45255	0.340683	0.283222	0.274417	0.137507	0.338489	0.17652	0.19812	0.264846	0.407673	1.14359	0.604882	1.12826	0.185776	0.0571618	0.370752	0.438401	0.488175	0.308921	0.206289	0.140867	0.235717	0.343954	0.218171	0.398643	0.177407	0.663965	0.122576	0.157766	0.523645	0.221205	0.689072	0.0809286	0.220596	0.400418	0.532033	0.307971	0.167687	0.135906	0.337009	0.16806	0.0874088	0.698559	0.10605	0.202028	0.397529	0.413729	0.0453681	0.611813	0.317057	0.45737	0.675739	0.530476	0.660429	0.26222	0.411897	0.128483	0.579694	0.273685	0.413083	0.289168	0.256437	0.305837	0.478669	0.187079	0.74424	0.19488	0.74374	0.444433	0.53763	0.287774	0.47134	0.161852	0.410521	0.394967	0.232505	0.222001	0.410628	0.768001	0.296177	0.466965	0.139277	0.391865	0.345085	0.199556	0.186139	0.678646	0.719907	0.180465	0.208017	0.635714	1.14127	0.250039	0.0881565	0.535616	0.435749	0.11463	0.58942	0.455417	0.328628	0.375013	0.292272	0.345055	0.376335	0.42497	0.414098	0.473778	0.524812	0.254101	0.0696778	0.162024	0.345149	0.385675	0.382796	0.602204	0.436447	0.603682	0.225653	0.312935	0.349936	0.0476097	0.299294	0.409982	0.311977	0.416382	0.428496	0.396004	0.17236	0.160938	0.253717	0.486644	0.859622	0.309414	0.104947	0.276239	0.160382	0.356732	0.326249	0.258827
HUMAN22387_1902to1992	3.10717	3.59	4.76435	4.89323	2.85825	6.39556	4.58232	2.66736	2.72965	1.627	7.51269	3.83901	6.40572	5.25402	3.27477	4.46233	5.30657	3.47931	2.71865	1.41268	3.2335	3.81046	5.70089	5.13962	4.99579	3.7366	5.24921	7.84586	4.59315	8.36543	4.32943	1.7529	7.04822	5.50523	5.51496	5.8737	3.52922	7.78713	2.23275	7.17802	0.895311	2.59594	7.41094	3.19521	3.62503	6.09636	4.38472	4.24405	7.28382	5.39646	2.28115	4.47815	3.2869	6.71359	7.68366	5.12102	4.63194	4.88575	3.65481	6.0373	4.23914	3.86197	3.1403	6.80032	4.18287	6.33209	5.25799	4.74037	2.32976	9.55329	4.9448	4.47915	4.20288	4.79219	3.91133	4.18593	4.33399	4.30531	2.86062	5.0324	6.85697	6.22619	3.46744	4.1148	3.6847	4.8316	4.10288	6.83981	6.26054	4.37201	4.18701	5.25913	6.41779	6.31495	2.21192	5.61314	4.98323	3.66179	5.38875	7.15536	6.56504	8.40377	3.85199	5.44005	4.00372	4.06995	6.29217	3.93423	2.62447	4.99473	5.6004	3.52987	9.0213	3.51337	4.94103	6.32598	2.7633	6.09449	4.34777	7.25057	4.81308	3.43947	6.03641	3.00608	2.38392	4.62723	5.74511	5.51521	6.0791	8.18036	3.87749	2.19605	4.30202	6.03342	4.7805	5.14653	2.12349	4.49489	3.16244	4.47868	5.30843	3.37045	5.70924	2.41042	4.38606	3.78908	4.81566	8.11771	4.2745	4.88148	6.92647	6.11882	5.33643	5.23079	5.24125	3.9477	4.78346	2.92588	1.25165	4.16596	4.33102	6.54397	5.754	4.48151	2.22092	6.95891	4.54796	6.43569	3.15865	4.173	4.78849	6.23458	7.00083	3.76686	4.54292	3.05125	5.79431	4.91231	2.66513	3.70179	7.5828	7.73933	5.71025	4.02868	5.07252	3.79528	5.40554	2.70643	7.30108	4.18978	5.11421	3.99592	3.69607	3.30521	5.97122	8.58009	3.34265	4.87887	6.8653	4.80935	7.26965	3.12463	2.81344	4.03416	5.8127	2.0892	3.1981	3.35751	7.70919	4.98367	10.0456	5.52098	5.94886	2.71747	4.99958	6.03455	3.26072	6.546	6.33677	5.285	7.53801	5.42936	5.39668	4.77711	4.12625	5.58284	1.79158	3.3563	4.83906	3.83995	5.50751	4.65398	3.91232	5.15538	5.35609	2.05342	3.49806	2.64501	6.11096	5.14265	5.46801	2.52162	4.51817	5.5176	6.39754	5.26576	5.25856	4.70927	7.11863	3.16849	3.23544	3.00592	1.97757	3.57711	3.16132	3.52064	0.297805	0.246919	0.212416	0.480986	0.0253362	0.577395	0.157826	0.215946	0.166772	0.0626703	0.705803	0.252853	0.667251	0.311984	0.120844	0.3579	0.769915	0.183737	0.184881	0.110494	0.17584	0.348416	0.257716	0.41964	0.479944	0.268922	0.221064	0.927413	0.490115	0.117872	0.145018	0.0488136	0.729593	0.235828	0.442277	0.680221	0.185041	0.99426	0.0521191	0.958662	0.0244309	0.150978	0.378109	0.174447	0.321098	0.377971	0.786557	0.392447	0.627581	0.787365	0.0506176	0.187872	0.0759896	1.16091	1.27148	0.396786	0.66379	0.375353	0.316946	0.654404	0.164742	0.344471	0.198549	0.109055	0.287192	0.823216	0.108287	0.251134	0.162207	0.163531	0.211971	0.25511	0.442438	0.198986	0.223649	0.664212	0.355091	0.0735219	0.0806993	0.698403	0.655133	0.5536	0.327907	0.273577	0.158335	0.535753	0.253529	0.743591	0.242337	0.22686	0.335224	0.237748	0.35236	0.714427	0.124187	0.487003	0.277569	0.30164	0.363871	0.572078	0.296565	0.478309	0.371024	0.314657	0.252082	0.237149	0.684643	0.322983	0.14272	0.354696	0.358244	0.433335	0.622512	0.312191	0.120292	0.744406	0.236484	0.748593	0.665145	0.526901	0.347538	0.186225	0.450101	0.232097	0.100214	0.353188	0.309096	0.527122	0.695388	1.19779	0.344438	0.064394	0.539727	0.45459	0.22943	0.312818	0.150292	0.263209	0.206029	0.357581	0.371361	0.279676	0.299279	0.185577	0.199821	0.322351	0.495946	0.565833	0.384959	0.204083	0.552261	0.535703	0.550763	0.3369	0.150708	0.427807	0.206189	0.0463998	0.0248264	0.221605	0.15527	0.486361	0.38698	0.642452	0.154769	0.549009	0.291124	0.683676	0.238115	0.358655	0.335522	0.294617	0.322752	0.18645	0.286108	0.20919	0.217178	0.405004	0.221397	0.287163	0.610913	0.287406	0.957789	0.196381	0.431154	0.324327	0.509083	0.13367	0.714662	0.133433	0.457615	0.410298	0.176461	0.239324	0.67773	0.756626	0.252402	0.51018	0.659254	0.438455	0.296536	0.22236	0.112577	0.388062	0.487726	0.151139	0.107682	0.338108	1.29704	0.598441	0.2354	0.668908	0.439237	0.104792	0.522817	0.351179	0.156203	0.349493	0.378618	0.207466	0.114399	0.265201	0.278167	0.35091	0.386243	0.103636	0.0591142	0.21326	0.423358	0.309543	0.424859	0.336022	0.436632	0.492327	0.15825	0.10209	0.31416	0.0346144	0.171826	0.377812	0.456016	0.156096	0.196489	0.427081	0.437985	0.26237	0.25692	0.507211	0.79631	0.327044	0.217146	0.182968	0.0479641	0.210437	0.17392	0.188759
HUMAN22387_2255to2293	2.94067	5.63017	4.56785	7.05961	1.00025	6.65408	2.06455	3.32349	3.21942	2.72629	3.083	2.36623	2.70644	7.39481	4.99158	2.32596	4.32512	2.7562	1.11323	4.24268	1.29572	4.39761	2.29263	5.33732	2.55043	8.20992	1.2779	3.47825	4.85301	4.00478	1.66976	3.54824	2.03848	4.63314	2.70603	2.78812	3.53689	3.7912	2.08438	3.31285	1.6055	3.77448	5.37733	2.77437	3.34526	3.5841	4.57461	5.83336	5.20315	5.93328	4.03917	4.14451	2.57939	3.22852	4.40079	3.99695	2.3214	6.12069	3.97161	1.42094	6.48879	5.48068	3.55174	5.22311	4.19144	3.51481	4.61479	4.68976	3.58269	9.373	4.73899	2.22648	1.25717	4.04261	6.05788	6.24397	3.39371	2.75185	0.795621	3.99026	6.07275	3.40627	5.9328	5.92759	4.96852	3.77256	5.26687	4.58579	3.26889	4.50551	2.70116	5.50011	3.13739	6.03761	2.07488	4.05875	2.04056	2.11871	3.46257	4.5395	5.41346	2.97769	1.81088	3.3761	2.37555	4.65977	6.62116	6.16023	2.244	4.00249	4.67141	2.5303	6.05408	1.68519	1.68076	2.76122	3.67713	2.76096	3.44743	2.57154	4.42715	3.3557	3.1136	4.38744	5.05463	5.86044	2.96182	8.02565	3.03913	7.08152	3.7399	1.72505	1.67662	2.61373	5.60459	2.53062	2.05489	0.12352	1.86562	4.80655	4.15525	6.09712	7.66286	3.63441	0.312432	4.10035	4.05931	3.0067	4.90537	2.3656	2.99226	3.97297	4.16673	5.33508	5.06968	2.8276	6.20784	2.31658	2.06273	4.54249	3.66061	5.08925	3.39297	5.17467	2.19533	6.4981	1.20679	2.72331	3.43611	4.35752	4.87362	2.1715	4.00327	2.90145	5.46583	4.05645	3.05085	4.4414	1.52829	3.0877	5.0924	1.16365	2.38153	2.86955	4.89167	4.03712	3.46104	4.89754	4.68927	2.67251	3.69479	5.5823	2.96382	4.24307	4.20791	4.30572	2.38524	4.44583	3.68988	3.73332	5.54757	4.8217	1.84054	4.48703	3.10854	3.58217	5.84431	4.33739	4.3234	6.85359	2.34919	2.64222	6.05694	4.18974	2.6857	4.20592	2.55759	4.99539	2.67823	4.04117	4.3198	2.32721	7.1389	3.97863	5.10336	7.52604	5.71838	4.60107	2.53169	4.08977	4.36569	5.4989	2.92073	5.24042	0.0831223	1.72343	2.53841	6.58693	1.75865	4.71841	2.62489	3.69925	4.39513	4.73043	3.27614	1.23255	3.41729	5.49658	4.47521	3.81978	2.28185	7.09731	1.82763	4.46878	5.45832	2.8895	0.267251	0.566743	0.405838	0.543671	0.00602452	0.349961	0.154618	0.323359	0.292768	0.151097	0.546003	0.172037	0.341919	0.470992	0.631802	0.273588	0.659988	0.276549	0.0344498	0.192066	0.0303685	0.92208	0.158808	0.290692	0.362662	0.407708	0.0337324	0.149818	0.543075	0.0687876	0.0859874	0.262802	0.129147	0.406413	0.139844	0.250989	0.32036	0.413346	0.0966348	0.267148	0.042881	0.520039	0.613435	0.126466	0.111962	0.237306	0.42027	0.573935	0.427288	1.05303	0.229846	0.298104	0.404879	0.563768	0.680879	0.399698	0.106153	0.264982	0.315514	0.0687883	0.24711	0.399496	0.284503	0.147782	0.35558	0.445174	0.0451776	0.400948	0.284363	0.160006	0.487835	0.151451	0.0628498	0.402627	0.492585	0.890403	0.252169	0.213433	0.0285449	0.403593	0.615659	0.318812	0.46499	0.63942	0.169227	0.274646	0.57706	0.682825	0.222144	0.689343	0.22551	0.759722	0.187038	0.583824	0.10244	0.356634	0.115823	0.139514	0.405047	0.494406	0.327704	0.140425	0.107242	0.273163	0.261777	0.201394	0.718448	0.600926	0.258782	0.350063	0.486747	0.225659	0.768252	0.0891421	0.0619768	0.304316	0.317784	0.396409	0.441117	0.119284	0.313971	0.247856	0.357034	0.540346	0.181722	0.505385	0.285124	1.12406	0.412243	1.05614	0.266435	0.0136488	0.1004	0.263834	0.467055	0.217844	0.113812	0.002895	0.152773	0.403796	0.291593	0.404525	0.233298	0.453214	0.00732262	0.37115	0.240186	0.181926	0.555443	0.14427	0.319529	0.508645	0.553612	0.567697	0.552076	0.155754	0.342535	0.081249	0.147503	0.537472	0.399646	0.174484	0.371322	0.437005	0.140432	0.807325	0.0814802	0.157771	0.36792	0.523021	0.364809	0.140113	0.511075	0.194563	0.369228	0.578306	0.420332	0.633339	0.110656	0.448367	0.473832	0.00454551	0.163574	0.144917	0.738901	0.525052	0.386046	0.248369	0.448924	0.106543	0.364994	0.721576	0.460247	0.39464	0.479554	0.495285	0.282741	0.382916	0.357678	0.361069	0.218069	0.321496	0.150035	0.235999	0.292166	0.187081	0.273595	0.357179	0.342404	0.469288	0.14508	0.205235	0.630541	0.256136	0.32583	0.265762	0.176145	0.297968	0.387556	0.516183	0.509509	0.0863736	0.291754	0.265622	0.332777	0.0836275	0.217967	0.318435	0.277335	0.308981	0.541528	0.447342	0.381436	0.736813	0.00194818	0.166831	0.240461	0.0732841	0.14672	0.502492	0.259399	0.39344	0.424942	0.334806	0.302156	0.0651113	0.327884	0.434254	0.686697	0.255354	0.201359	0.638104	0.0629799	0.209148	0.327239	0.155209
HUMAN22387_2301to2658	7.2308	7.17368	4.39064	5.64664	5.28275	4.30194	4.27733	6.103	5.97181	4.77617	5.84492	3.75805	9.43226	5.9598	8.47416	4.40507	8.00782	4.41618	5.85454	3.48418	5.86372	7.27016	6.52577	6.77577	4.22005	6.06341	3.86378	5.49386	5.81019	2.46245	3.0332	4.52452	4.90859	5.34599	5.54202	6.57813	4.69261	5.67185	5.20372	7.51768	4.0361	4.44664	5.85708	3.68469	4.55947	6.5282	4.85631	6.32132	5.83945	7.14071	9.2776	6.24761	4.96745	8.20139	4.85151	5.10754	4.60773	4.11772	7.43982	5.84397	6.1768	5.45109	4.26927	5.30194	5.11991	6.36788	7.92142	5.3648	5.68254	6.3307	4.38797	4.61703	6.19381	6.5268	8.75604	8.52541	4.59003	7.52921	9.11067	7.45568	6.73525	7.4016	5.77146	6.07286	3.23428	5.38847	5.47324	6.186	3.11435	5.54843	4.52785	5.94712	5.85813	7.63592	6.63751	5.88224	5.51909	8.03955	3.7136	6.8099	5.18328	5.41182	3.35151	6.14292	5.80507	5.37542	6.77631	4.18898	4.64684	2.93819	6.77002	6.85791	7.79854	5.94289	5.35947	5.71102	6.48595	7.29044	4.3574	3.28619	5.14632	4.33181	4.47816	7.15261	5.48944	5.28288	8.70324	7.87423	5.30802	8.21194	5.12659	6.70171	5.30976	5.24335	7.57656	5.3292	4.18165	5.59516	4.85229	6.80836	5.41248	4.59675	7.31368	6.49551	5.64889	4.39586	4.01679	3.93268	5.56941	5.14562	6.34498	4.90293	7.57926	5.12171	4.37946	6.16937	4.84591	5.63982	5.4549	6.44895	5.36279	4.79635	6.99661	4.75518	5.8855	4.93439	4.46998	6.17843	5.85297	9.58477	4.69353	4.7263	4.3526	5.5291	6.16974	5.85884	9.68882	5.51327	3.94137	5.0226	8.43255	4.12952	5.65451	3.01511	8.20975	4.81358	5.04176	7.62113	6.32988	5.56905	4.09576	5.53892	5.16481	8.03705	5.90005	4.82554	5.56706	8.75831	3.98962	7.79475	4.26692	3.79743	4.28629	7.27647	9.75146	5.33492	6.57784	6.20602	5.85922	6.44895	3.4805	7.95869	4.8412	4.84721	4.74956	5.18892	6.14878	9.19142	7.77751	4.05918	7.75721	4.35655	4.04934	7.88784	5.09193	4.22087	6.87491	4.67712	2.92333	6.08274	5.76089	5.13659	4.87186	8.371	5.66986	5.67919	6.99712	6.67832	6.96949	4.31973	6.2422	7.60352	6.55423	6.54595	4.74435	6.87278	5.06801	6.20112	9.40125	4.35139	5.10108	8.75729	5.87159	5.0097	5.96842	7.81637	0.343982	0.796985	0.227683	0.467333	0.0606326	0.22623	0.311381	0.49326	0.250193	0.372785	0.361863	0.212349	0.328413	0.421074	1.14241	0.282972	0.337218	0.149047	0.138268	0.16511	0.160271	0.894506	0.302889	0.512307	0.408526	0.327238	0.10751	0.325037	0.557727	0.0235455	0.132224	0.162105	0.323091	0.416817	0.170408	0.286636	0.234705	0.333567	0.164925	0.320627	0.105084	0.247969	0.631158	0.291342	0.162054	0.197577	0.31273	0.163287	0.391817	0.744549	0.995682	0.506673	0.197987	0.571555	0.566209	0.352043	0.149908	0.11885	0.678825	0.269596	0.353402	0.44261	0.26338	0.339844	0.543248	0.451719	0.105007	0.465594	0.479965	0.101515	0.266114	0.130266	0.227208	0.339136	0.652497	0.782905	0.243506	0.707868	0.106126	0.27157	0.65368	0.306551	0.606909	0.222249	0.105936	0.245599	0.391362	0.514701	0.120538	0.474458	0.236468	0.55592	0.305509	0.829086	0.0657885	0.419601	0.264291	0.556802	0.395841	0.388843	0.169708	0.490467	0.193035	0.579968	0.277824	0.421158	0.470677	0.303853	0.405783	0.106634	0.263608	0.277319	0.444175	0.222947	0.243545	0.26384	0.330405	0.412535	0.252974	0.10692	0.327254	0.191087	0.231408	0.225484	0.230924	0.309352	0.496781	1.26141	0.442223	0.654654	0.245616	0.0667808	0.244428	0.394522	0.842265	0.365224	0.268447	0.242698	0.165079	0.47638	0.246352	0.345853	0.153709	0.729883	0.225432	0.314844	0.431506	0.113749	0.594384	0.189763	0.285899	0.384892	0.53006	0.328294	0.273023	0.175673	0.606654	0.448958	0.307298	0.552753	0.278962	0.27385	0.310756	0.297174	0.236601	0.554744	0.293557	0.634915	0.790684	0.723007	0.354344	0.102572	0.330685	0.220701	0.525737	0.424138	0.699475	0.310896	0.342171	0.388037	0.473725	0.117772	0.394181	0.10285	0.820044	0.229341	0.43768	0.481507	0.447499	0.332462	0.246894	0.303611	0.296606	0.515176	0.344066	0.420585	0.378448	0.326736	0.217202	0.567588	0.133827	0.326817	0.248217	0.873063	0.893809	0.239156	0.216204	0.529078	0.41766	0.343179	0.0568704	0.366522	0.284329	0.10718	0.546075	0.282827	0.395361	0.393218	0.426346	0.29905	0.525101	0.323695	0.128712	0.52218	0.471931	0.120623	0.329436	0.147621	0.165449	0.241652	0.370992	0.471656	0.375813	0.496724	0.343357	0.544785	0.508331	0.0659701	0.337774	0.280521	0.179782	0.759307	0.362102	0.400591	0.322814	0.210568	0.284979	0.489746	0.938395	0.344025	0.176002	0.524754	0.101119	0.207937	0.226705	0.341212
HUMAN22387_878to907	3.0434	5.04976	2.15904	4.69374	2.64561	2.99725	5.56338	2.47944	1.55818	0.545658	3.0306	2.18137	2.37596	1.25387	3.58568	3.07547	4.35004	0.682824	0.905099	2.5041	3.18509	4.18211	2.20105	3.71226	4.35993	3.61329	5.78871	1.92733	3.92057	5.13342	0.0	1.05301	3.84049	1.72174	2.13656	2.72824	1.40496	5.03642	2.01336	3.94651	0.910463	3.07324	3.64744	1.2266	0.801686	2.06732	4.40351	4.4508	5.93068	8.31703	2.94304	2.32512	2.216	5.08834	5.0752	3.15682	4.04089	3.30405	2.54295	1.55038	3.05248	5.32202	2.60742	0.503852	3.33285	3.91922	3.80102	7.22013	2.41214	6.1946	4.11763	2.11547	2.31838	5.36889	2.02018	9.53483	3.41131	0.779471	0.618029	5.1564	4.23048	0.810474	6.91117	1.47697	2.27564	6.32819	3.53074	2.29041	2.79936	3.28729	2.26101	1.87436	2.79413	4.16019	2.08712	4.68009	3.7612	4.30773	5.04173	4.003	6.16259	2.02374	3.40578	5.78394	2.36374	0.846754	4.92005	1.66278	1.02629	1.79077	0.52102	2.55722	4.67181	0.0223041	0.212024	4.34288	3.673	2.73312	3.52297	4.34059	4.42308	3.00401	2.0668	1.02204	1.13439	3.56135	3.56601	5.65799	3.10786	4.59235	2.87412	3.48657	4.39104	2.51953	3.04411	2.88675	2.17449	3.41539	1.73195	1.05834	1.17238	4.35355	3.14588	4.1236	1.74263	1.99364	4.36411	1.7329	6.66253	0.0	3.98575	4.67067	2.89401	3.42984	1.7347	3.36229	5.10009	0.0	5.00402	4.39828	1.51287	0.832536	1.51962	2.56232	0.0	4.4185	4.22017	2.49209	3.85665	3.53927	1.26433	0.312891	4.0716	2.26496	5.91616	1.68482	1.3483	4.30705	4.35449	3.12372	3.54313	3.3225	5.15929	2.35824	4.96512	3.31101	2.81856	1.91642	5.49668	1.28865	3.01592	3.85215	5.99599	2.81421	3.51682	2.36794	3.18171	5.50857	2.09008	3.78238	2.69723	3.7115	0.94808	3.38847	3.0954	2.85295	0.0	5.59027	5.55554	1.90827	0.774209	4.11512	3.81868	0.282892	3.7635	3.17421	1.9172	4.20747	3.19616	0.864657	2.33492	2.57138	4.1572	4.43033	1.23022	1.53957	1.36501	4.16407	2.25756	3.46116	2.77293	4.27026	5.65589	2.82252	0.749283	2.84816	0.834875	0.0	0.991168	4.16654	1.97909	4.04133	3.68947	6.7583	1.96839	4.13664	0.671282	3.25494	4.41524	4.59227	0.97209	3.26885	3.39872	2.64612	1.40995	2.76565	0.345401	0.558397	0.212294	0.454684	0.0234318	0.119376	0.199366	0.218871	0.117297	0.0428433	0.200757	0.109912	0.166422	0.0567417	0.325853	0.241593	0.722901	0.0213382	0.0380094	0.16077	0.220772	0.661114	0.0691029	0.144783	0.319463	0.168573	0.103632	0.207729	0.333366	0.0468567	0.0	0.0329065	0.678105	0.0598703	0.0772815	0.206574	0.113291	0.794384	0.161079	0.283163	0.0035565	0.101033	0.314761	0.0715799	0.0408487	0.137107	0.461519	0.0903291	1.06419	1.2924	0.165758	0.236544	0.204553	1.22054	1.27086	0.305946	0.181277	0.19906	0.365909	0.0924767	0.205171	0.368575	0.205939	0.0207755	0.18393	0.670625	0.0369846	0.546704	0.0782965	0.0406989	0.183698	0.119494	0.0790568	0.71132	0.171093	2.09471	0.380007	0.0537659	0.0330122	0.585864	0.600561	0.0464495	0.753981	0.167476	0.11055	0.69446	0.303517	0.0852627	0.0538258	0.163258	0.0743641	0.208913	0.365634	0.92174	0.0101143	0.500355	0.165087	0.464222	0.760889	0.566472	0.5046	0.175542	0.182377	0.762899	0.155926	0.0264611	0.788048	0.194758	0.0617479	0.0679812	0.024171	0.559776	0.826323	0.000697003	0.000828217	0.900147	0.366164	0.217707	0.552672	0.541186	0.505362	0.291633	0.137767	0.0485474	0.041479	0.197583	0.489064	1.69631	0.477651	1.1002	0.250756	0.0260934	0.410389	0.428001	0.179564	0.290606	0.141595	0.377793	0.122864	0.0958143	0.141446	0.384985	0.208822	0.932625	0.0728567	0.0723548	0.698147	0.0902809	1.1487	0.0	0.164953	0.41605	0.234985	0.217444	0.0800998	0.106069	1.15083	0.0	0.522148	0.442993	0.128445	0.0260168	0.0531555	0.12981	0.0	0.681178	0.380397	0.33347	0.646624	0.650083	0.150537	0.00122223	0.563261	0.124472	0.910294	0.180108	0.128002	0.7875	0.24799	0.238558	0.327036	0.0649324	1.192	0.157516	0.621495	0.135546	0.154005	0.104031	0.612649	0.0402704	0.644584	0.365369	0.571726	0.194623	0.485711	0.186434	0.344467	0.804035	0.139023	0.435671	0.150061	0.225043	0.0385412	0.520368	0.390955	0.16401	0.0	1.02693	1.01623	0.0913998	0.0469319	0.454398	0.216812	0.00921447	0.359961	0.14485	0.0599126	0.271175	0.312311	0.0563289	0.168416	0.141517	0.129912	0.898744	0.159708	0.0199114	0.0765208	0.298803	0.196175	0.410042	0.368978	0.588198	0.528184	0.398549	0.036143	0.232491	0.0498958	0.0	0.066779	0.412153	0.172531	0.51399	0.893645	0.441213	0.194357	0.216174	0.0539149	0.493485	0.625665	0.584271	0.0303778	0.288908	0.0136065	0.118021	0.0832911	0.0582429
HUMAN22389_108to245	4.89742	7.44861	5.0245	8.09819	3.36189	3.7738	6.17767	4.475	4.32813	4.38289	5.80165	3.63934	4.97715	5.60916	5.93406	5.29862	6.04736	4.90796	3.56516	2.13173	3.89069	7.05127	7.62105	6.91374	5.74887	4.10183	4.74883	5.76665	5.73316	4.27712	3.2805	3.69022	5.55456	4.69473	4.93881	3.03277	5.57446	5.46794	4.18705	4.65681	5.39621	5.93399	5.3933	5.24447	6.50116	6.14351	4.49305	4.28084	7.6609	6.83287	6.906	5.30883	6.40822	6.91852	6.23804	7.89798	5.61535	8.05254	5.74717	4.92956	4.80744	5.92143	4.95462	7.60243	5.99317	4.47114	5.29911	5.34356	3.97957	7.51798	3.19116	6.14783	5.11103	6.17757	7.05734	5.53353	4.21832	4.12594	7.56096	3.74472	5.48015	6.00318	4.22695	5.04218	2.7208	4.35091	5.6431	6.78214	3.99491	6.71457	3.8708	5.82793	5.21509	6.02135	1.08929	5.65972	5.2451	6.95518	5.08225	5.85274	4.45685	4.30017	4.08195	5.8147	2.3434	4.78645	4.97746	9.40771	5.36656	4.2128	7.25065	11.0298	6.73302	6.5204	5.03564	6.01073	5.51897	4.85672	6.34821	5.48806	6.71149	5.09865	4.59468	9.43657	6.34649	6.93017	4.39817	8.43852	4.92165	6.37103	2.96678	1.95132	5.45352	6.52783	4.7465	6.19405	2.29204	5.3435	4.08164	6.27025	5.92446	6.7501	7.67098	6.70701	5.3163	4.68159	6.43578	4.03832	6.75829	5.01841	8.56301	4.29228	6.48609	5.03649	5.61881	4.6539	4.06	3.284	2.3206	6.09877	4.21565	6.14875	4.12215	6.58367	3.43214	7.71077	5.4799	6.85189	8.79823	6.41184	7.34245	5.46874	7.2945	2.58657	5.73439	5.97428	8.45217	4.44727	4.03507	3.49067	4.75116	5.88584	4.91008	2.65206	7.48721	5.87771	4.48037	4.23746	5.53723	4.16362	4.54336	4.70231	4.23364	7.25879	5.9137	7.54235	5.20868	4.96757	5.79694	6.18115	6.29688	6.93663	3.99261	4.92136	6.06077	4.67443	3.0728	6.25138	5.48865	4.17771	3.01378	6.78595	5.66328	4.25991	5.33135	4.74729	4.92939	5.93312	8.65282	3.444	3.9925	3.01298	8.04447	5.04741	6.22776	5.36521	4.71887	4.19293	4.49138	3.79842	6.25871	5.13963	5.30527	5.32486	5.80441	4.64641	5.667	3.24369	4.2335	5.67537	4.7779	3.51451	5.18801	4.85638	4.44427	2.76899	3.5718	5.00051	5.35643	5.47148	5.87618	4.41008	7.89945	6.54267	4.65144	4.07463	0.2864	0.695923	0.240042	0.47604	0.0686231	0.271961	0.356448	0.338661	0.272974	0.20953	0.530927	0.287589	0.363724	0.435658	0.530135	0.290181	0.470469	0.134393	0.161015	0.0904797	0.139417	0.822847	0.217928	0.526009	0.447237	0.36806	0.139745	0.373085	0.449942	0.0444644	0.211875	0.155358	0.377694	0.258051	0.27409	0.317168	0.42965	0.446396	0.158548	0.245588	0.127252	0.396115	0.589464	0.329739	0.244491	0.396202	0.331725	0.242051	0.278463	0.866957	0.215186	0.508564	0.263198	0.64097	0.685092	0.577218	0.184719	0.270208	0.399092	0.375539	0.259565	0.54342	0.405058	0.37286	0.323206	0.449635	0.0591096	0.488715	0.262532	0.142367	0.171938	0.406436	0.278195	0.354281	0.501756	0.603646	0.241648	0.338301	0.12604	0.340228	0.556627	0.394773	0.377707	0.174289	0.146546	0.223328	0.25915	0.793294	0.174803	0.600213	0.370989	0.440697	0.5034	0.817051	0.0214879	0.44123	0.401807	0.517866	0.557355	0.273804	0.205324	0.392455	0.300888	0.492767	0.137941	0.158023	0.582536	0.313747	0.39648	0.226261	0.399064	0.574799	0.550059	0.238359	0.23309	0.412938	0.378018	0.474326	0.295342	0.244793	0.322465	0.275456	0.236076	0.29374	0.221015	0.30046	0.304294	0.989278	0.426646	0.95265	0.238988	0.0267977	0.303392	0.459223	0.409369	0.535992	0.141568	0.327155	0.432352	0.332408	0.245021	0.39914	0.3207	0.585735	0.284595	0.254974	0.476834	0.266118	0.623387	0.31169	0.287524	0.417251	0.651794	0.223037	0.292829	0.0845371	0.413023	0.0785808	0.0663015	0.549606	0.248715	0.324784	0.280659	0.569946	0.115449	0.620287	0.430781	0.560028	0.94296	0.488667	0.488393	0.227033	0.54864	0.145116	0.498515	0.383992	0.372412	0.341427	0.370659	0.29831	0.521629	0.260846	0.395903	0.21258	0.586953	0.4103	0.325334	0.322081	0.348115	0.296259	0.50382	0.349635	0.211275	0.52074	0.403816	0.567546	0.565692	0.458942	0.278834	0.583939	0.275813	0.265728	0.196537	0.470461	0.44204	0.361221	0.199346	0.500614	0.598406	0.169809	0.11597	0.341635	0.344719	0.178418	0.426845	0.348525	0.414075	0.458814	0.326778	0.276721	0.283971	0.262094	0.402498	0.354485	0.389967	0.0741311	0.170628	0.191064	0.264976	0.322078	0.479117	0.58076	0.380275	0.544689	0.283633	0.362638	0.336255	0.033054	0.329053	0.412613	0.234148	0.294547	0.311975	0.477384	0.237709	0.146359	0.190768	0.570307	0.768203	0.342814	0.334488	0.340523	0.276207	0.292987	0.271887	0.274776
HUMAN22390_118to154	2.3991	2.19887	3.738	2.52661	3.29397	4.7663	3.39503	5.18834	4.68065	0.769682	1.30725	1.97009	2.83464	2.70881	5.15118	2.61538	3.05275	1.06489	3.60577	2.0477	3.62041	4.77343	5.98476	2.86769	3.07241	7.10337	3.36736	4.81361	1.82246	7.68775	2.51189	2.47627	4.54264	4.56979	4.87143	6.66486	5.32727	1.42757	8.41721	2.95838	1.68563	2.55645	2.18709	3.37471	2.7837	3.17455	3.73184	2.6046	3.37683	4.81457	2.36569	4.44965	0.651152	6.14855	6.28901	3.96352	2.88114	2.17957	3.51625	3.36202	6.72764	5.36872	4.82659	2.33423	5.10989	6.44782	6.58486	3.70509	4.55057	2.90846	0.377132	2.80955	2.50203	4.67897	1.71573	1.50724	4.38845	0.434426	1.93643	4.77777	4.31806	3.39603	5.95873	3.88045	3.37661	4.22698	1.71098	0.983217	3.36991	2.98663	3.7161	6.54196	4.56245	4.03713	3.23495	7.00991	2.75379	3.75355	6.69126	4.82738	2.28004	3.49585	1.85655	3.26952	3.94124	2.693	5.29387	1.72699	2.48815	4.03584	1.46525	4.16119	4.41433	3.69363	2.13253	4.67443	6.38661	3.86138	1.15108	2.87225	3.45779	3.90811	5.17262	5.41696	3.43439	3.01785	7.22769	4.16931	4.98949	5.48347	3.40881	9.89801	3.84891	5.38027	1.6654	3.16204	4.08427	3.22213	0.842133	2.18756	0.243413	3.38902	5.47356	5.49958	4.68303	3.16061	2.82315	4.18738	1.67801	4.76857	4.94205	5.04534	5.44782	2.13985	3.21635	2.56491	2.6	4.23987	1.63718	3.1346	2.7583	2.287	4.60155	1.75706	0.215933	5.08963	3.04301	3.56403	3.97189	3.00379	2.85091	2.35213	4.58263	6.54438	2.99129	2.91823	2.78138	3.90124	8.77548	2.84943	4.75883	3.73987	3.37889	2.41513	1.76882	2.28441	3.49572	0.0	6.82956	3.28604	2.67832	2.20819	3.99923	2.06832	4.4182	2.7863	2.52811	5.47882	5.09377	6.15112	0.798819	2.08308	2.96634	5.2481	2.3819	2.86316	0.913649	3.46222	6.13364	2.63674	2.03666	3.38221	1.2156	2.05738	7.54385	2.37224	3.42636	3.62477	7.90068	2.80721	4.84817	3.64895	0.0	2.57128	6.15483	5.04693	3.8414	1.88259	3.0016	7.66923	3.36621	2.63058	5.71195	1.51465	0.483843	1.53851	3.32536	2.85475	0.688015	2.45472	2.81509	5.34473	2.01575	9.15771	2.38735	3.96809	2.39743	4.72449	4.84779	4.21411	2.59987	3.67883	2.39458	7.8369	5.1172	1.3231	0.136437	0.215073	0.337789	0.165085	0.0585135	0.532014	0.467804	0.397072	0.303325	0.0387434	0.106943	0.127891	0.237861	0.229089	0.363639	0.333448	0.379591	0.00563355	0.27567	0.0936667	0.0986668	0.871288	0.588889	0.442496	0.366541	0.379894	0.185196	0.71198	0.325324	0.0658418	0.100237	0.135703	0.48797	0.353151	0.241156	0.56577	0.388726	0.0858286	1.21893	0.26946	0.106767	0.16917	0.16331	0.336171	0.289883	0.220084	0.372748	0.112273	0.270914	0.525829	0.100445	0.410724	0.0177924	0.891066	0.80429	0.304143	0.261431	0.14417	0.394485	0.304983	0.299256	0.681487	0.31401	0.133483	0.468729	0.393819	0.0751682	0.202862	0.25473	0.0788882	0.0101129	0.221845	0.192031	0.439218	0.145874	0.166073	0.304791	0.016892	0.10712	0.184171	0.479236	0.297132	0.963398	0.367499	0.20392	0.162681	0.062079	0.111896	0.0419168	0.245067	0.474439	0.294079	0.374812	0.682011	0.136555	0.805096	0.28905	0.167195	0.495644	0.392961	0.212323	0.316333	0.143117	0.18939	0.429479	0.210468	0.587212	0.14806	0.134666	0.164399	0.0473764	0.51084	1.05672	0.317156	0.0880353	0.347566	0.395437	0.440809	0.0993826	0.356674	0.253197	0.191743	0.236354	0.319604	0.0924402	0.234002	0.367997	0.818847	0.419626	0.773181	0.184555	0.111414	0.200085	0.524653	0.184844	0.373525	0.308455	0.317267	0.0435401	0.161002	0.00733263	0.339365	0.314647	0.631818	0.243232	0.105197	0.281004	0.351314	0.146402	0.365211	0.377491	0.377564	0.620065	0.166405	0.237563	0.118236	0.314205	0.138983	0.0539196	0.334039	0.123093	0.0994685	0.342787	0.0351048	0.000843489	0.631081	0.415386	0.21737	0.355308	0.268337	0.255903	0.131304	0.929546	0.647956	0.222823	0.346876	0.318501	0.227282	0.713931	0.0783323	0.314275	0.470682	0.403194	0.225892	0.300999	0.181855	0.295725	0.0	0.352488	0.266983	0.297484	0.284301	0.19103	0.224172	0.409393	0.328014	0.236089	0.658434	0.813535	0.24947	0.0364076	0.0864527	0.356769	0.697061	0.243008	0.220852	0.0340883	0.459479	1.24546	0.364853	0.125537	0.405591	0.0788183	0.123801	1.09936	0.28374	0.256147	0.240055	0.867362	0.136661	0.285405	0.410298	0.0	0.173702	0.283401	0.108839	0.225537	0.179307	0.164989	0.333891	0.223567	0.375633	0.516395	0.0670381	0.00861822	0.100183	0.271597	0.0640996	0.030267	0.247915	0.132959	0.725362	0.17606	0.548036	0.0985427	0.227987	0.139368	0.68658	0.674317	0.507113	0.100265	0.29601	0.108943	0.658851	0.598967	0.123618
HUMAN22390_1to31	1.4548	3.40445	0.0	2.59688	3.79627	3.97175	2.46391	2.25233	3.98586	1.69402	3.11766	4.06474	3.31691	1.0985	4.55194	3.13784	2.90174	0.305206	1.83524	3.09425	3.08107	4.80223	7.25744	3.5605	6.36731	2.10827	6.45951	4.61794	3.2346	6.36714	3.80808	0.729537	5.1198	3.04681	3.02296	5.36941	5.6582	5.20508	6.68209	2.45318	0.622855	4.33613	2.22361	2.54935	1.70469	3.51699	3.07553	3.84234	3.17909	3.8836	1.37139	5.89725	6.73044	5.64459	5.44654	2.68803	4.97589	4.59932	5.96132	4.00895	3.19403	2.99962	3.61324	0.868395	2.28127	2.98572	6.28188	4.33943	3.60422	3.96518	0.26585	3.13583	3.1594	2.7555	3.01698	5.05364	2.17531	2.4988	3.67588	3.56885	4.38812	2.7788	2.3814	2.90222	3.76409	3.40503	1.62971	4.28179	1.60925	4.86914	4.03705	4.04693	4.98291	4.91086	1.80738	7.2837	4.06531	0.925768	4.36522	4.87797	3.38752	2.57024	2.51505	1.63388	2.41726	2.9445	2.55409	2.78444	2.97052	3.68771	1.33063	4.53772	4.93046	1.28862	3.38933	3.07309	3.65317	2.65668	3.67335	4.95852	3.95149	2.49217	7.66472	3.32234	1.87236	3.00727	2.79323	4.56729	6.66756	6.92358	3.6904	4.9574	4.72177	3.12823	4.9908	2.98154	0.159199	5.70284	4.2049	1.90816	0.650494	4.59576	5.80437	2.81365	1.1779	1.07285	3.80757	2.40775	6.44214	1.84279	3.79251	2.97606	5.92811	2.64487	3.45504	1.11782	2.17464	1.99521	0.0297203	4.46902	2.70704	1.08798	1.55424	3.26962	2.91334	6.40118	2.07552	4.00448	3.70519	2.93734	4.07619	3.09962	7.20919	7.6774	2.55993	3.05343	1.53385	3.56282	2.57693	3.98504	5.68182	5.04552	4.14609	2.18415	2.59979	2.70535	5.79198	0.0376764	5.46056	3.2182	2.88574	2.56208	2.10954	6.23253	4.89609	4.04732	2.78549	4.60226	5.15328	2.9608	1.99699	2.36772	2.2257	1.43896	2.888	3.81378	2.07187	4.17747	4.07715	3.9916	4.50984	1.86704	2.51609	4.43047	3.61156	4.83499	2.74587	5.1389	2.76738	3.67584	4.36155	4.98971	0.0	3.85953	3.25916	3.92375	5.83451	4.10289	4.85898	5.08432	6.18462	6.82303	3.06537	1.79859	2.59709	2.02966	2.64177	3.67285	2.6277	3.65366	1.77697	5.30217	6.06687	2.98407	5.08228	1.19762	1.48493	3.31326	4.58884	7.87721	1.61064	2.93009	2.92623	5.60011	2.36426	3.96116	0.0755392	0.373675	0.0	0.39035	0.0398366	0.375988	0.235658	0.151604	0.259671	0.0988119	0.237081	0.22656	0.180242	0.0370573	0.632604	0.382895	0.210637	0.0109707	0.157644	0.101549	0.0782553	0.620387	0.367138	0.371919	0.627763	0.174217	0.347984	0.379826	0.38101	0.0668594	0.0396947	0.0243469	0.493667	0.471768	0.212471	0.971608	0.73185	0.72682	0.344552	0.288808	0.00393541	0.430946	0.186047	0.156882	0.0721949	0.304534	0.375717	0.474178	0.497088	0.51469	0.0515922	0.335383	0.659715	1.40438	1.02075	0.258507	0.380837	0.373384	0.969997	0.803585	0.0848872	0.427766	0.421164	0.0570857	0.194386	0.417995	0.109778	0.300938	0.258307	0.0664145	0.00103848	0.275781	0.270373	0.269771	0.158624	0.270493	0.224588	0.194387	0.0776823	0.6813	0.744374	0.162475	0.393555	0.298768	0.323366	0.38783	0.113766	0.666111	0.00628612	0.393025	0.378972	0.41154	0.456201	0.771728	0.121971	0.433269	0.1382	0.0543587	0.904344	0.502146	0.277589	0.269642	0.212005	0.142739	0.239723	0.189766	0.482185	0.421241	0.130188	0.0519597	0.0570785	0.229968	1.02313	0.0402694	0.206892	0.764566	0.192902	0.205883	0.580901	0.537629	0.386605	0.212625	0.508648	0.411425	0.0585113	0.264562	0.249318	0.531131	0.38269	1.5249	0.22465	0.024159	0.647429	0.274931	0.437961	0.14754	0.000621872	0.497855	0.212923	0.126487	0.0369011	0.39413	0.315145	0.196547	0.0844721	0.0475291	0.649705	0.196765	0.797823	0.0575871	0.235257	0.228076	1.11392	0.278251	0.273886	0.0869464	0.234201	0.0216856	0.000116095	0.689542	0.172719	0.104289	0.0487704	0.127733	0.241454	0.754116	0.295621	0.405356	0.603135	0.159939	0.319459	0.103534	0.855878	0.690516	0.206822	0.608934	0.0857784	0.262436	0.179804	0.210146	0.375758	0.443005	0.299341	0.162913	0.430904	0.306444	0.447322	0.00117739	0.486988	0.189752	0.436145	0.30592	0.120714	0.657815	0.562694	0.541676	0.506291	0.203705	0.373695	0.0836137	0.083678	0.24251	0.27975	0.278176	0.311167	0.278441	0.045932	0.59869	0.699929	0.399939	0.203511	0.155032	0.468298	0.409691	0.547607	0.359554	0.173852	0.212157	0.208272	0.248981	0.54336	0.492629	0.0	0.658346	0.237527	0.0153271	0.297979	0.516057	0.716441	0.605299	0.712114	0.720185	0.338531	0.0726045	0.0151391	0.160649	0.0535516	0.0216997	0.116909	0.16079	0.0580965	0.806194	0.369736	0.189085	0.462906	0.0754096	0.126408	0.384711	0.569008	0.499417	0.0951156	0.249749	0.192744	0.35652	0.125756	0.226676
HUMAN22391_369to423	4.26523	2.06526	2.52159	6.73829	7.13766	6.97092	5.2475	4.00871	2.47351	3.58708	4.63509	8.16867	7.15791	4.58269	1.29765	3.79031	3.69866	6.36608	4.54241	4.90894	3.05447	4.5969	5.43138	8.70101	2.54806	7.88608	8.37285	6.69651	3.45008	12.3287	8.64985	3.91666	2.09649	4.28688	3.24646	5.73006	3.84515	1.65595	1.54915	4.65815	1.4369	7.48987	2.67632	4.60074	3.50759	4.436	7.89143	6.10461	2.19278	4.69727	1.52046	4.22765	0.804389	5.85836	1.64162	3.63929	2.34938	5.16701	5.55322	3.26654	4.74482	3.89114	2.42204	7.89594	6.53166	1.83854	5.39489	4.30728	5.59145	6.53837	4.55391	4.65313	6.70115	3.59576	4.87543	2.01308	3.56633	3.82844	2.01107	4.17221	5.98803	4.25673	4.06307	3.24644	5.5372	6.09137	4.34988	6.99441	1.963	4.87638	5.0646	5.83355	4.56256	3.92911	8.15528	4.55478	5.06052	5.83811	4.5506	3.79693	0.551198	5.51991	4.51935	3.04968	2.8326	6.3306	4.80619	1.83083	2.01827	7.94378	4.72358	2.6609	4.65649	3.6553	4.04986	4.13056	4.19074	4.89273	1.30284	4.93467	5.30321	4.58537	6.16682	6.60764	2.86536	5.08062	1.6123	1.50499	5.09265	4.25271	5.11857	13.6651	3.27875	4.56788	1.09683	6.60258	4.03607	4.51806	5.07276	3.09228	3.22546	3.12483	4.95078	2.25153	6.54714	3.7057	4.78078	5.16034	4.93881	5.15707	6.08554	3.59685	5.03463	8.38124	3.70223	6.01889	1.72104	2.53434	0.0575942	5.17488	5.74734	4.01453	6.09225	3.3768	6.83112	6.54044	2.71632	5.41321	7.87139	3.17751	6.22188	7.45968	7.98514	3.39365	1.20843	3.47249	3.36154	3.04172	4.17663	5.86127	1.94747	4.97193	1.60158	1.21145	3.54379	4.16574	8.99598	7.30295	3.60406	3.87403	2.34749	6.92526	4.4509	5.89269	4.96438	4.84537	5.05106	5.6201	7.47472	0.195581	2.9556	3.93129	3.50827	2.34894	1.95673	3.03138	5.12894	6.07815	6.34793	6.35122	5.1981	2.85544	5.89407	3.94448	5.12118	4.07428	5.68984	1.18857	4.88082	3.85293	4.65928	2.60839	5.14148	3.43401	5.3109	6.36659	3.34192	2.22783	6.88841	1.77402	3.24536	2.59083	2.7295	3.75955	3.61458	2.51899	2.26222	6.06819	3.82857	4.82494	3.55708	2.66656	1.85429	4.10951	6.6751	6.99687	4.19753	4.45237	5.09327	3.4022	8.31258	1.83994	4.74428	4.97839	5.57949	5.95043	0.194263	0.0485381	0.193761	0.316416	0.267528	1.20751	0.236583	0.267694	0.0499102	0.0384296	0.365544	0.323082	0.610033	0.456895	0.0306398	0.510764	0.225327	0.445691	0.592127	0.590413	0.415812	0.242409	0.859065	0.806866	0.202281	0.940916	0.724809	0.425586	0.227547	0.120384	0.498185	0.439122	0.124383	0.555226	0.295982	1.02225	0.277967	0.0516536	0.0688738	0.192565	0.0565127	0.742917	0.194131	0.259017	0.393615	0.80989	0.731105	0.566074	0.142123	0.239167	0.0175811	0.162403	0.0125686	0.488222	0.058085	0.381167	0.116802	0.226395	0.423162	0.485099	0.159241	0.493103	0.105761	0.0953519	0.479095	0.0861722	0.113361	0.667304	0.273512	0.656942	0.390539	0.3864	0.439767	0.351041	0.213438	0.0622358	0.317591	0.244516	0.0936056	0.357989	0.740537	0.336153	0.276914	0.345717	0.479955	0.225042	0.323808	0.697817	0.00873608	0.619789	0.347677	0.33795	0.201656	0.470006	1.29869	0.465213	0.164056	0.206218	0.479279	0.34237	0.00891909	0.352246	0.257554	0.0767504	0.219099	0.85137	0.417791	0.0748617	0.131117	1.02187	0.255537	0.334901	0.397144	0.577012	0.386838	0.427578	0.344491	0.547802	0.0598573	0.562048	0.313595	0.215783	0.3989	1.0863	0.231373	0.792947	0.0930722	0.0243443	0.390085	0.429306	0.26361	0.124703	0.153279	0.244811	0.0482285	0.656822	0.372185	0.342323	0.167214	0.207787	0.201059	0.0872746	0.687547	0.155318	0.317472	0.278077	0.341028	0.398207	0.257048	0.424919	0.757925	0.30539	0.349407	0.467041	0.364621	1.17196	0.042657	0.0238457	0.000224977	0.39395	0.492606	0.261938	1.42372	0.354558	0.791764	1.13283	0.204596	0.273958	0.40805	0.0897039	0.467549	1.44496	0.481047	0.210127	0.0522197	0.233806	0.123182	0.249474	0.196778	0.567291	0.169592	0.455079	0.0307633	0.0489869	0.364446	0.430936	1.05303	0.619041	0.330731	0.422032	0.0922703	0.531336	0.445218	1.01136	0.50575	0.971204	0.151026	0.47167	0.873067	0.00305595	0.0983116	0.28634	0.211471	0.141658	0.150436	0.0654762	0.401775	0.26425	0.680836	1.13349	0.230058	0.323046	0.282788	0.32436	0.646183	0.371471	0.435362	0.0545024	0.34897	0.274053	0.166941	0.231957	0.245831	0.103288	0.513377	0.295702	0.18112	0.128159	0.712873	0.155553	0.187123	0.142175	0.37639	0.228148	0.152365	0.0745483	0.192092	0.320895	0.245476	0.195766	0.454213	0.130995	0.0664106	0.613319	0.560079	0.847717	0.153829	0.38731	0.512874	0.320887	0.435808	0.107096	0.123239	0.348703	0.507554	0.512305
HUMAN22399_311to376	6.32778	7.3194	3.72629	3.63536	4.87124	5.69542	4.1093	4.00138	3.72445	0.883947	6.00171	3.4141	6.40173	6.51273	4.20009	4.64019	4.33835	3.56073	8.87715	6.78714	4.45731	7.49917	5.87589	3.81072	5.66539	5.66514	7.13613	8.61509	4.3633	12.8873	7.88206	2.17803	3.63684	4.82687	6.30306	6.45923	5.40116	2.79144	3.33317	3.68697	1.27689	2.25962	4.32488	3.68665	7.47969	4.5913	2.50287	4.81522	3.45795	3.70595	2.92515	3.48745	3.03764	6.93019	3.59543	5.82023	4.88419	8.15969	4.90005	8.40194	6.13925	3.41896	3.92446	4.00089	4.53476	3.24356	12.7805	5.00701	3.73288	10.9567	3.90865	4.7165	5.50044	4.36922	1.32464	4.04368	5.91229	4.28708	4.30596	5.6336	6.23314	6.25812	5.59131	4.18635	5.20748	2.92253	2.2467	6.04096	4.39163	6.31814	8.52654	1.92926	3.7281	3.91766	6.27219	5.46694	5.10836	4.11029	4.10892	4.47388	2.63951	7.25504	3.68874	3.77483	3.10981	3.06088	6.4543	3.70351	1.96625	4.48706	3.90947	3.68668	5.98362	6.72447	6.63571	4.25997	3.35077	4.0085	3.41708	5.88678	3.85218	3.5588	4.4207	7.54011	3.12033	3.29775	2.36885	5.40028	2.18631	5.3868	6.02171	9.35967	4.08802	7.23077	5.39695	8.54208	3.11428	5.33639	4.96089	2.56157	3.18394	4.13763	11.2214	4.26437	6.75054	4.82428	3.24497	8.19444	3.44611	5.92713	3.9834	6.76661	5.4361	1.9126	4.28804	12.5722	3.12735	3.86174	1.46637	5.13518	0.0	0.891094	8.79525	2.55507	2.76634	4.73541	5.75411	6.12747	4.76448	2.95656	2.46161	4.10875	5.63407	5.56455	2.16187	4.34181	5.73543	4.40469	4.09174	4.29285	3.35246	6.39491	1.1498	2.56157	4.13385	3.51019	3.67102	1.18616	4.07206	4.89268	7.10703	6.73218	3.42395	4.58186	4.48425	7.41812	5.2143	4.34106	6.20687	3.7341	0.365911	3.91236	4.17036	5.99383	4.27842	4.26225	7.4881	3.41917	5.69177	4.59102	4.11879	7.15646	5.36489	2.92641	2.8776	3.59756	4.49273	4.13602	3.57176	3.58785	4.64282	3.14622	0.844405	3.72239	4.83252	6.97701	0.0912143	3.28424	5.86951	4.05705	4.12138	3.13269	4.40234	6.45949	1.76119	2.6255	3.69056	6.52883	6.65258	4.61762	4.18539	5.38118	0.987369	4.28846	3.61883	2.77492	2.98897	5.4939	5.3461	6.09093	3.18604	3.53771	2.94017	5.81564	6.42007	2.56388	0.220348	0.304983	0.144788	0.319407	0.169604	0.801261	0.315608	0.0811445	0.212918	0.0216654	0.671399	0.119968	0.689084	0.661897	0.309902	0.551915	0.584346	0.146316	1.02799	0.312356	0.438603	0.761635	0.255475	0.280407	0.68407	0.694693	1.43146	0.914951	0.471397	0.166104	0.414726	0.034815	0.258242	0.267562	0.739998	1.0719	0.606769	0.13751	0.219577	0.216019	0.0299233	0.158203	0.323523	0.192036	0.507479	0.658665	0.314163	0.13305	0.179661	0.235353	0.157791	0.328867	0.0739273	1.42532	0.317898	0.445785	0.307647	0.567707	0.674085	1.16445	0.418909	0.418844	0.307496	0.0750352	0.384855	0.224865	0.26852	0.459016	0.21614	0.295512	0.0625005	0.350872	1.10096	0.261192	0.0566483	0.212685	0.476101	0.103332	0.0931159	0.942716	0.593733	0.846337	0.626344	0.420104	0.433965	0.196297	0.0671552	0.55067	0.233992	0.554678	0.255886	0.13986	0.22671	0.311419	0.0760382	0.712249	0.478144	0.230065	0.668039	0.189466	0.204842	1.29261	0.325269	0.237843	0.115296	0.234687	0.701803	0.323276	0.174032	0.350277	0.227612	0.417555	1.05021	0.149192	0.305371	0.557646	0.385304	0.511507	0.354058	0.441273	0.341807	0.238041	0.383372	0.900987	0.166466	0.433442	0.121919	0.511515	0.201332	0.508936	0.677816	0.0918145	0.484442	0.525614	0.397916	0.870657	0.153087	0.675225	0.216898	0.195109	0.140972	0.209018	0.805078	0.380576	0.547136	0.176569	0.304626	0.637912	0.340454	0.370633	0.502319	0.691461	0.6496	0.0654536	0.487205	0.991517	0.121073	0.104062	0.0221576	0.451027	0.0	0.0447398	0.555684	0.0906069	0.114005	0.411851	0.210203	0.378649	0.437598	0.0898102	0.144429	0.245462	0.634912	0.368978	0.0506262	0.719125	0.331343	0.512513	0.177354	0.609296	0.418976	0.736259	0.0540909	0.218525	0.424046	0.299286	0.173809	0.0188599	0.536146	0.335636	0.558088	0.590567	0.259852	0.312658	0.508071	0.79444	0.409333	0.42568	0.606539	0.198184	0.00428802	0.227671	0.425228	0.361275	0.277054	0.170205	0.212	0.425893	1.00881	0.527676	0.359554	0.467124	0.578404	0.156032	0.418011	0.289411	0.360525	0.152532	0.293539	0.170049	0.315222	0.289967	0.015291	0.149465	0.255037	0.100053	0.00106892	0.326613	0.48129	0.256008	0.246377	0.189447	0.297445	0.144778	0.0565884	0.0986419	0.228022	0.122109	0.261657	0.510484	0.481852	0.615366	0.0125508	0.541054	0.239355	0.269736	0.218659	0.569195	0.374808	0.317763	0.316067	0.232269	0.201822	0.414105	0.446585	0.142766
HUMAN22399_407to880	6.04818	6.05264	3.45945	6.32189	8.22431	6.34089	5.46767	5.79971	5.66642	5.06008	6.70846	4.64734	7.23615	6.44561	6.59694	7.8427	5.67704	4.78655	5.33697	4.66312	2.33737	6.81978	5.63163	5.71454	5.38289	4.28004	4.60002	5.49627	6.22728	13.0706	6.37501	4.34971	4.96486	6.29583	5.19171	4.48566	5.01435	4.78703	5.18945	5.50121	2.23461	6.63867	7.52524	5.80845	7.98801	6.66066	5.31756	3.29265	3.9076	7.29155	4.94916	6.95302	5.191	7.95031	8.07723	6.11305	6.24944	7.41142	7.76628	5.66246	7.07372	6.01726	5.42479	5.38692	5.27375	6.88493	8.70809	5.08813	6.34623	4.3191	4.71591	6.29492	3.16186	4.69126	6.24473	5.36707	5.22592	6.49023	7.83066	4.266	6.15605	5.90917	7.23958	5.53903	7.18919	6.06667	8.63688	10.4825	8.43218	5.10983	5.73355	5.29687	4.1742	7.31201	2.6286	6.07183	6.07493	8.17527	4.92868	4.94777	3.24407	5.09681	3.92309	5.59282	5.73283	7.50347	7.98492	6.17081	6.19338	4.55423	4.22167	6.96562	5.61767	6.66798	3.22021	4.77702	4.41874	7.79631	5.88461	4.61607	7.77741	5.55994	6.78817	3.44482	8.31114	3.99333	6.62926	7.44965	4.82266	7.56441	5.46416	13.1942	8.28737	6.91229	5.65353	5.82756	3.76809	4.64108	5.79579	5.50952	6.00934	7.39324	4.90431	6.1689	5.36179	4.78907	5.38561	3.85712	6.14721	4.71672	5.15308	9.60701	6.90843	5.35301	4.61864	4.23028	5.72833	5.15627	6.52361	7.11392	4.63521	7.72392	8.83731	6.52079	3.1516	6.56865	5.41273	8.15868	9.478	8.36773	5.11915	6.16685	7.07187	5.70749	5.7212	5.99871	6.71582	4.84527	5.09277	5.46328	6.55308	8.51369	4.09519	4.08917	7.50612	7.07402	8.06273	7.57615	5.28439	4.95843	3.64823	5.3546	7.10804	5.43656	3.75178	5.94944	4.97452	7.80838	5.04849	6.22602	7.5804	4.75721	6.29476	6.59463	6.61334	5.73835	5.99433	5.9803	9.07506	9.42391	4.20728	7.4139	7.22872	5.54837	6.40752	6.09733	5.27191	7.04835	6.86812	6.17225	9.23199	6.6947	7.15845	6.19196	5.03839	3.78795	9.17152	5.3954	4.57452	4.62013	7.9414	7.02001	4.09008	7.25804	8.10448	4.7482	6.3655	4.59422	4.40371	5.73185	3.90077	6.61248	5.55715	8.5519	6.38232	6.12382	5.70845	6.21114	7.3451	6.03127	6.81074	6.0718	2.82866	7.68465	6.81762	5.14855	0.274607	0.720049	0.169035	0.578341	0.0977582	0.26307	0.353976	0.406079	0.298829	0.221869	0.436827	0.267065	0.262618	0.459784	0.774057	0.5552	0.402565	0.235005	0.138492	0.239232	0.0542409	0.86513	0.26359	0.577556	0.420795	0.200706	0.129615	0.466546	0.393906	0.0917112	0.200398	0.225167	0.268122	0.381014	0.194639	0.266309	0.267098	0.233626	0.293098	0.399524	0.042042	0.274595	0.497561	0.355049	0.306993	0.211246	0.381262	0.20128	0.199984	0.91209	0.359553	0.400098	0.255881	0.695751	0.708881	0.422767	0.158484	0.314573	0.470798	0.231276	0.288981	0.584545	0.292288	0.251974	0.446535	0.571713	0.10848	0.305413	0.233486	0.119086	0.308468	0.297942	0.167324	0.303466	0.518089	0.487944	0.310976	0.413613	0.20491	0.235095	0.525693	0.254821	0.453554	0.204754	0.158665	0.274929	0.353253	0.555021	0.178842	0.456127	0.542935	0.421487	0.440881	0.858348	0.0450748	0.419742	0.427265	0.374375	0.471999	0.379277	0.133645	0.377799	0.216575	0.475095	0.32943	0.338136	0.824278	0.474647	0.297461	0.216795	0.324156	0.510692	0.487409	0.402871	0.188318	0.57265	0.293786	0.599307	0.301255	0.160093	0.489054	0.278749	0.287562	0.127012	0.362666	0.263711	0.425289	1.4018	0.468553	0.872978	0.248657	0.114616	0.185825	0.475551	0.507582	0.337452	0.19159	0.209761	0.320175	0.30047	0.160485	0.409399	0.178543	0.457185	0.167802	0.261211	0.499493	0.125704	0.541232	0.121451	0.209386	0.546994	0.568462	0.354094	0.450595	0.14482	0.405538	0.206223	0.178697	0.552847	0.283829	0.335445	0.442157	0.64821	0.125316	0.664711	0.274914	0.643615	0.889718	0.597698	0.4954	0.256243	0.602183	0.295005	0.551166	0.420133	0.387453	0.215523	0.389528	0.510812	0.517371	0.134524	0.310924	0.183903	0.702853	0.419609	0.462269	0.328017	0.440541	0.258484	0.226987	0.492785	0.351027	0.528638	0.349409	0.491648	0.474327	0.470384	0.198456	0.384062	0.208071	0.353648	0.427225	0.653035	0.536766	0.344033	0.292389	0.633205	0.550283	0.418847	0.173068	0.38945	0.431734	0.215739	0.714117	0.425627	0.338908	0.433869	0.453329	0.419732	0.359653	0.266359	0.225834	0.390791	0.370232	0.126758	0.341656	0.205109	0.232824	0.264517	0.380955	0.586141	0.449424	0.577637	0.342433	0.283804	0.371911	0.102631	0.228019	0.31893	0.191373	0.456402	0.37678	0.626921	0.411848	0.302111	0.336721	0.536081	0.807014	0.381795	0.270475	0.322078	0.0854727	0.418219	0.323033	0.217661
HUMAN22400_1to61	2.64797	8.43676	3.24608	3.05334	6.01466	6.69625	4.42838	2.27515	1.62847	5.44278	4.90209	5.16715	4.96754	3.96882	4.09552	4.7644	2.57358	2.5365	6.05486	3.97156	4.93	5.8872	2.65867	4.3064	5.23111	5.38571	5.60864	8.87684	4.07464	5.69726	1.83421	2.24	3.77487	6.50877	5.50681	4.92051	8.53727	4.6383	2.49412	6.65323	1.25729	4.49102	5.8642	4.06188	4.28038	6.0759	4.68217	4.72484	7.38003	6.50235	6.73777	5.41662	0.421774	11.5627	4.60242	4.53444	4.81475	3.24969	5.3447	5.53209	5.62513	6.96535	4.52868	3.34238	3.90798	4.20249	6.84408	5.61119	3.83086	5.86503	2.2409	2.23341	8.00639	5.71201	3.29628	5.63923	3.94955	6.06377	3.39967	5.64648	4.3942	4.8125	5.64921	6.67989	3.34097	4.9668	3.15267	9.40604	2.57588	4.82406	8.79882	6.67298	5.91109	5.05803	4.50743	6.25779	4.03241	3.51152	6.57348	3.33741	3.66182	7.84255	3.97313	5.27035	6.17768	3.55575	5.55767	3.99028	2.62544	8.14575	3.55755	5.38065	5.21889	3.6063	4.43804	5.41745	2.91464	5.092	4.82617	3.96621	2.89585	6.17913	5.3663	5.81467	4.00392	2.72507	3.25803	4.12453	3.87425	7.34912	5.28027	6.15515	8.51173	3.80053	4.48948	6.96653	3.15306	4.88302	4.61604	3.97891	3.17469	7.03362	7.2608	5.09729	3.91885	3.73674	5.50509	3.81318	3.81827	4.74058	4.46747	4.0724	4.27446	6.10061	4.57337	3.26237	1.95035	4.38984	3.76867	3.46751	5.33438	5.14194	4.07502	4.24763	5.45649	3.27017	3.68609	3.44906	6.01457	3.71079	5.81719	0.0	3.40246	4.19497	3.11143	5.08498	4.07315	3.50092	5.18201	5.13255	3.89769	6.60901	5.22187	4.27157	6.95312	4.10925	1.50482	3.62551	5.32468	5.83385	3.6014	4.06007	2.18429	2.66288	4.81993	5.78199	3.1064	4.40925	3.16722	9.86646	4.23326	3.66561	6.38853	5.47109	3.21305	4.01603	3.34656	2.75606	5.15262	5.2804	4.50402	3.7049	3.83106	2.95103	2.73514	7.71636	4.21224	5.24777	6.899	3.62116	2.69295	5.52193	4.03717	2.92302	3.96492	5.14865	2.72685	3.40811	5.81116	5.09058	5.3446	3.78999	5.18453	3.42076	2.41043	4.06969	2.71481	5.97574	4.15315	3.96184	5.7722	5.3351	5.09532	7.20594	5.14636	4.15111	4.73937	7.158	4.93977	4.24926	3.96518	5.73107	4.92765	4.82683	2.07307	3.2485	0.108677	1.15066	0.238481	0.437801	0.133764	0.550025	0.502107	0.238053	0.101743	0.466321	0.366871	0.177526	0.62057	0.436321	0.538745	0.266626	0.218191	0.209511	0.669465	0.400561	0.481786	0.752054	0.188226	0.254653	0.753181	0.587078	0.846349	0.645164	0.306838	0.0705903	0.0967352	0.0895627	0.348912	0.823496	0.42271	0.781755	0.978384	0.26652	0.186011	0.557307	0.0235748	0.241094	0.580934	0.570963	0.541219	0.54865	0.459522	0.279768	0.841368	0.575142	0.347185	0.410276	0.00164755	1.61776	0.293621	0.452525	0.470917	0.290236	0.817763	0.716381	0.671983	0.581206	0.453633	0.162194	0.569019	0.358272	0.103493	0.874456	0.635023	0.0945972	0.130255	0.104691	0.906368	0.330569	0.239971	0.801988	0.543821	0.292097	0.0389695	0.876012	0.480335	0.866593	1.2332	0.637785	0.218974	0.294811	0.189643	0.400007	0.100838	0.734929	0.444172	0.830251	0.505338	0.848789	0.0592711	0.50559	0.397693	0.32717	0.631542	0.517247	0.420885	1.276	0.355577	0.894889	0.561864	0.208677	0.593348	0.342995	0.116086	0.653934	0.325534	0.533262	0.937197	0.34746	0.32323	0.927759	0.248884	0.625597	0.683605	0.235834	0.2228	0.555999	0.324628	0.790748	0.301759	0.387171	0.364019	0.210547	0.627338	0.570764	0.378694	0.140525	1.50491	0.391305	0.510567	0.973443	0.149333	0.701427	0.288167	0.377876	0.245575	0.863993	0.661617	0.875832	0.5373	0.189732	1.21085	0.269004	0.325636	0.44018	0.477272	0.412861	1.0347	0.822538	0.401238	0.263499	0.0940346	0.182816	0.158565	0.342904	0.226763	0.628776	0.247325	0.249924	0.655654	0.289605	0.567146	0.345569	0.583982	0.294341	0.654999	0.0	0.638474	0.350264	0.274958	0.738463	0.45376	0.267636	0.348992	0.42869	0.513828	0.535174	0.279242	0.525212	1.08537	0.513881	0.0545698	0.378049	0.697795	0.459945	0.562807	0.462384	0.152257	0.180976	0.554944	0.696027	0.380843	0.550385	0.324898	0.928131	0.1118	0.312762	0.782544	0.552299	0.405776	0.324902	0.160229	0.306595	0.6635	0.905418	0.669973	0.308086	0.75389	0.198633	0.335393	0.446345	0.387241	0.290605	0.503288	0.252854	0.242793	0.909927	0.133075	0.256742	0.284641	0.0743857	0.0834869	0.235187	0.666692	0.57798	0.774045	0.529974	0.777721	0.295988	0.10463	0.417914	0.31625	0.0795152	0.420831	0.241713	0.596754	1.10448	0.508179	0.554007	0.195843	0.424047	0.104175	0.970677	0.671584	0.431035	0.514694	0.404005	0.233147	0.405045	0.167568	0.123567
HUMAN22402_493to538	2.62572	0.0	2.23044	5.60007	3.3304	4.99184	1.82283	2.98699	5.04723	1.5432	5.47671	2.68941	4.59861	4.66201	2.43571	6.51038	8.41742	6.0107	3.95646	3.45805	0.85589	4.76564	3.23016	2.40692	3.09906	3.10211	4.47885	2.1995	3.29937	11.8342	5.35483	3.07688	6.10904	1.53709	3.62323	7.58476	4.35202	5.65158	4.16178	3.99199	0.584664	3.82454	3.05606	2.93517	6.32762	5.33562	4.51052	6.30905	2.34113	3.46976	2.3655	3.88892	1.8679	5.67476	5.68115	2.95035	5.62918	5.61573	5.32701	6.10823	4.54123	3.27976	2.03633	0.0	3.87602	2.53654	7.58404	1.52951	0.388828	9.93456	1.12086	1.73558	4.57399	2.85043	2.0704	4.79984	3.84123	0.0	3.40433	7.07211	5.84201	2.64325	3.20583	3.27288	3.448	3.95115	4.33905	4.84123	3.20962	1.26708	1.57466	2.41151	2.47125	3.4314	2.39461	6.82897	4.03057	1.9662	2.59673	5.26783	3.42716	2.9802	5.06445	2.48407	2.37801	0.694618	7.36649	2.47555	2.33484	3.11422	2.68825	3.80236	3.09664	3.07976	5.04728	3.80309	3.60732	5.86091	3.26342	9.31159	4.1288	0.878195	3.533	4.20373	0.742168	3.20649	3.32093	5.76874	2.97978	6.75918	3.06499	2.26873	4.7968	3.54502	0.746165	3.99432	3.04504	4.5664	2.34997	2.07618	1.81746	4.86449	0.0562067	1.72966	0.0	3.50852	4.50595	4.85251	3.4851	2.35669	5.437	5.2499	4.74008	4.34215	3.64504	4.17225	2.50962	1.21671	5.02974	2.49417	4.82024	4.25257	4.80192	2.83259	3.44594	3.8292	2.24867	2.07324	1.62327	2.50174	2.24856	11.639	3.89834	6.87183	1.82983	3.70692	2.3339	3.3975	6.46745	3.06106	5.89373	3.60676	7.36731	4.12509	2.21238	4.29899	2.82392	2.79119	4.20031	2.58347	5.66353	3.20331	4.0184	4.57332	3.42337	5.59305	2.91847	4.67504	4.2437	1.66812	1.54669	2.954	5.96462	0.915308	1.38285	6.30021	1.87959	2.33296	7.34376	4.58009	9.97794	4.32802	2.33495	5.70399	5.18358	2.36992	0.229509	3.90809	7.99624	3.99126	0.0	2.82411	3.27298	5.59853	3.6234	7.26283	1.7236	3.25328	3.82989	2.83754	3.20881	4.16885	3.93737	4.23332	0.0	2.10429	2.40517	5.98785	1.38318	3.55354	3.75066	0.380553	1.36808	6.01365	4.16628	6.41852	4.97271	3.22238	2.87829	2.98515	0.380368	2.23826	4.34486	2.48138	4.44005	2.75612	0.229361	0.0	0.0670098	0.599082	0.0417368	0.914735	0.10686	0.122963	0.517036	0.039828	0.467798	0.132382	0.501162	0.381678	0.0475724	0.302432	1.97441	0.209993	0.425447	0.106909	0.0167166	0.615848	0.550864	0.190009	0.412511	0.343414	0.218821	0.153929	0.269965	0.119375	0.0747238	0.0765916	0.693023	0.0624129	0.421121	1.40897	0.205328	0.550375	0.450912	0.31893	0.00228384	0.166292	0.328874	0.107329	0.548798	0.538401	0.499292	0.894765	0.142965	0.475712	0.0660501	0.41672	0.0800605	1.15087	1.41472	0.513468	0.58513	0.351026	0.295639	0.353754	0.0605006	0.3291	0.119122	0.0	0.200454	0.1483	0.2226	0.0107477	0.0075943	0.244717	0.0749339	0.187202	0.348649	0.155216	0.0681785	0.343542	0.284705	0.0	0.0805349	1.38343	0.669793	0.167249	0.172937	0.359088	0.212988	0.533043	0.189816	0.728647	0.14486	0.0373543	0.0200975	0.121626	0.230937	0.30333	0.112192	0.714491	0.4433	0.117237	0.1052	0.884731	0.633483	0.186115	0.292793	0.0927581	0.0602024	0.0245454	1.43041	0.132004	0.0840044	0.178037	0.198219	0.422395	0.533516	0.094974	0.185245	0.58789	0.239907	0.637324	0.205748	1.46776	0.313678	0.0188073	0.463771	0.299917	0.0144955	0.263563	0.251039	0.323987	0.164553	1.91602	0.383214	0.0174247	0.331463	0.335984	0.0145735	0.349578	0.152962	0.248403	0.170224	0.173855	0.109435	0.381003	0.00109779	0.0723836	0.0	0.123196	0.21416	0.627895	0.51795	0.0647698	0.453883	0.922369	0.403237	0.395425	0.279166	0.74266	0.125198	0.00475277	0.0627262	0.232598	0.184276	0.239229	0.262162	0.301347	0.147208	0.375093	0.165553	0.27314	0.0807799	0.101155	0.0481578	0.460288	0.392666	0.56074	0.138798	0.108085	0.0489124	0.17389	0.229093	0.369437	0.265699	0.143944	0.779207	0.432951	0.157841	0.262729	0.202272	0.0109031	0.556848	0.100983	0.596248	0.386504	0.265624	0.317287	0.335051	0.686075	0.111273	0.65367	0.786375	0.0820726	0.0721929	0.216592	0.309992	0.0361967	0.0332821	0.412586	0.0425347	0.277142	2.02062	0.257247	0.738166	0.555845	0.188967	0.554719	0.875066	0.261469	0.0044826	0.403912	0.275025	0.221061	0.0	0.276575	0.134039	0.471311	0.454592	0.226872	0.0535102	0.307549	0.127846	0.148076	0.152515	0.181226	0.254349	0.280503	0.0	0.0915734	0.186485	0.0380556	0.0383276	0.386687	0.235238	0.00678081	0.071606	0.55062	0.356392	0.875985	0.159584	0.385353	0.208698	0.247759	0.0107954	0.115837	0.11635	0.155638	0.403447	0.24694
HUMAN22402_90to294	4.21852	5.24917	5.9386	5.89692	5.35879	5.85073	5.04529	6.3391	5.80566	3.92503	6.06561	3.09948	5.50411	7.80264	6.18916	5.25431	8.71658	5.78397	6.00427	2.6841	5.43536	6.7056	5.36691	4.50381	5.9724	6.91941	7.8084	7.18657	8.96013	7.27108	8.18039	5.25108	5.71504	4.50797	7.28491	6.78996	7.23543	6.63188	3.70506	6.35751	9.41822	5.2856	5.52873	4.76705	5.43519	5.35091	5.77177	4.39674	3.90456	7.65873	6.82072	6.94228	3.89972	7.26606	6.81884	4.68087	9.51728	7.08766	5.70556	5.24241	7.31185	5.92186	7.36002	6.38195	5.2681	7.20266	4.23937	6.16578	7.55467	8.44031	5.09639	5.5542	5.15014	7.19909	6.78146	5.1528	4.74072	6.47452	7.32708	7.26627	5.71344	7.20018	4.51747	3.89134	6.62023	4.48431	5.56128	6.17717	6.52696	5.36197	5.12559	4.93305	5.34215	6.10515	1.72705	7.57274	7.2067	5.45071	6.28177	4.78105	4.92722	7.03767	8.06202	5.8186	5.46787	6.06604	6.47507	7.28889	4.22656	5.15871	4.20723	5.59829	5.00326	5.32745	3.47174	4.94061	8.19893	4.98547	7.00133	7.07969	4.1524	3.63878	4.55521	5.41528	9.31006	7.24888	5.20754	6.84655	4.82449	6.02587	4.94434	3.70649	4.49327	5.86791	5.63634	6.93464	5.98024	4.3709	6.76132	6.63492	4.88524	4.01068	6.79341	8.2668	5.27054	4.55995	6.11009	5.57363	5.19727	6.44458	4.44529	7.00323	6.41697	4.23393	6.43122	7.90891	4.14211	5.12451	1.7241	5.1824	4.56583	6.16426	6.03933	6.12359	3.80294	10.8129	5.90798	7.63007	4.27298	4.98742	5.74306	6.03185	5.59791	4.51233	7.16518	6.21354	8.63392	4.94974	4.6662	4.1718	5.31503	4.33785	6.27016	4.66786	5.93841	5.02332	4.56084	6.7665	5.44071	4.64122	6.15916	5.96671	5.7086	5.20311	5.66387	7.15971	6.45707	5.04358	6.2899	6.67225	5.38127	5.23262	6.34784	8.79635	6.80859	4.50147	7.2119	6.71288	8.3023	7.36893	6.47883	6.31563	7.03408	3.09265	6.29041	4.94318	7.85141	3.8171	3.53517	5.56415	7.06389	8.06873	7.24754	5.89504	6.6887	9.46323	4.48499	5.59248	4.42719	5.25942	5.58113	7.54324	8.68052	5.02173	5.9664	6.66838	5.45891	3.94789	6.19106	6.01148	4.6633	6.09482	5.66455	8.14679	6.58423	3.07208	5.37813	5.33665	8.22795	3.99531	5.14801	5.559	4.37647	4.79508	4.242	7.06207	0.237374	0.514935	0.198602	0.348663	0.153723	0.282314	0.387228	0.341356	0.3503	0.106923	0.556789	0.130813	0.530064	0.444551	0.537978	0.462948	0.548302	0.314963	0.337031	0.18415	0.155816	0.866808	0.196978	0.287004	0.566143	0.585496	0.297591	0.629612	0.471169	0.122939	0.269273	0.147886	0.506235	0.35606	0.408542	0.479438	0.410804	0.439339	0.132737	0.320319	0.310917	0.195426	0.306539	0.301394	0.160274	0.320837	0.378517	0.0865274	0.349327	0.434173	0.542253	0.4679	0.0938832	0.81711	0.577341	0.42141	0.347568	0.20578	0.496792	0.556998	0.358132	0.504168	0.221377	0.324369	0.35621	0.378082	0.0513604	0.407427	0.444289	0.239928	0.197812	0.25444	0.30384	0.289482	0.455991	0.278113	0.297252	0.359589	0.116876	0.545777	0.62203	0.577888	0.38229	0.171128	0.246172	0.145355	0.151479	0.677859	0.167023	0.331432	0.332175	0.318895	0.348631	0.887297	0.0278348	0.457584	0.412275	0.295136	0.547358	0.510391	0.198576	0.92371	0.236715	0.630377	0.240556	0.29861	0.625527	0.383992	0.274009	0.384394	0.251692	0.342368	0.447699	0.309336	0.170005	0.276291	0.507686	0.524093	0.35806	0.504481	0.262276	0.173167	0.264728	0.31448	0.418683	0.403655	0.365639	0.71161	0.422265	0.601699	0.216804	0.0418281	0.3578	0.679155	0.484886	0.519663	0.404203	0.256821	0.302655	0.267019	0.21286	0.347662	0.312296	0.568574	0.426484	0.332099	0.529377	0.290265	0.476788	0.296314	0.364421	0.62506	0.571621	0.188931	0.385236	0.321111	0.218088	0.255121	0.0462744	0.444352	0.110613	0.13228	0.340325	0.275311	0.194571	0.4625	0.477814	0.765225	0.479358	0.235994	0.492288	0.156985	0.509448	0.24448	0.296586	0.438048	0.322911	0.444927	0.265995	0.361558	0.349935	0.242334	0.498685	0.132053	0.662522	0.200936	0.226595	0.192682	0.343072	0.451513	0.301703	0.396977	0.189162	0.517233	0.384292	0.479044	0.39036	0.715715	0.296961	0.33944	0.123267	0.191224	0.345202	0.767722	0.535681	0.250276	0.332399	0.683818	0.95614	0.483373	0.279468	0.319821	0.289083	0.101127	0.691962	0.305073	0.499869	0.19271	0.18073	0.16209	0.46331	0.493937	0.085357	0.532561	0.285838	0.116673	0.109186	0.183917	0.208439	0.372945	0.492243	0.498504	0.620123	0.418414	0.327757	0.293638	0.372234	0.166349	0.282605	0.249598	0.290408	0.719838	0.220557	0.517056	0.335112	0.0971799	0.241391	0.455271	0.595129	0.284027	0.324276	0.399078	0.0575422	0.249498	0.236511	0.286083
HUMAN22406_518to563	2.2341	4.05811	2.5931	4.67534	3.66983	4.45989	3.37176	5.47209	1.86599	0.643245	3.36251	5.05477	6.33097	3.87256	3.30661	4.56832	5.03367	2.73861	1.15867	2.9553	0.530458	3.93943	5.24904	6.01602	5.41526	4.00675	3.03874	2.30311	1.79107	7.151	4.77158	1.92224	3.30542	4.22246	2.04372	1.76382	3.85714	7.3604	4.21841	3.39859	1.95127	3.92028	3.34466	4.73447	0.545264	3.1334	4.62398	5.19753	4.41121	3.66711	2.45315	1.50537	2.18711	4.44418	5.2055	2.39314	3.36433	2.93	5.09715	4.56813	2.31168	7.91823	2.06586	4.04245	1.56999	5.24061	6.30152	0.496237	2.93698	12.5433	4.69901	2.85505	3.38984	3.80433	4.89666	4.85714	2.68533	4.47712	1.89593	3.42045	5.03411	3.625	7.1595	3.51275	3.72226	5.14899	4.11746	5.3551	2.87789	1.85411	3.1324	5.87366	3.0798	6.77755	3.03666	5.75702	3.49876	2.5141	2.57697	5.72758	3.73497	2.88937	3.4069	4.04764	5.88629	2.38858	5.04246	5.08216	4.11375	3.75477	2.48252	4.52339	3.61318	4.14889	3.23153	4.24266	4.41877	3.74274	3.44522	4.57066	4.30341	5.53271	3.2652	6.3496	4.36706	4.44976	6.73043	5.36128	3.13599	5.49877	2.52103	3.50665	2.69688	3.04355	3.07071	3.23314	5.14484	3.22856	5.74569	1.29409	1.14106	3.85654	5.83518	8.14251	0.963526	3.03247	7.00334	5.07433	7.64318	1.68759	2.53966	4.56831	1.87432	1.67361	2.50145	5.45052	4.88737	3.56272	2.3791	5.17998	3.43024	2.52457	4.82222	3.99674	2.30288	2.9131	4.3863	3.11123	2.85523	5.84791	3.8891	3.42066	2.52699	1.5223	7.59459	4.76096	1.12198	4.03992	7.07117	4.97521	3.59853	1.77113	4.6287	6.82354	3.61174	5.8855	4.81571	4.90415	3.00151	3.80838	3.25726	3.57397	2.27636	5.16114	6.19546	5.05958	4.89419	5.3407	2.61428	7.94417	2.68777	3.84913	2.77296	4.36736	5.86488	4.10665	3.48137	4.15005	4.62232	3.43307	2.15136	3.15414	4.5727	1.68642	5.77445	2.22058	2.88922	2.64866	4.83382	5.16768	0.657421	5.29158	4.21232	4.09473	3.41511	7.69327	4.01916	2.44819	4.89695	2.43664	3.53791	3.42132	3.54042	6.71708	1.40445	4.25979	3.68703	5.46193	6.41072	6.05022	3.62629	2.61273	3.14172	4.48789	6.26587	2.58002	2.58996	4.27611	5.02889	5.44021	1.49471	3.7925	2.99465	4.37722	2.57442	4.49216	0.186923	0.315644	0.120132	0.427951	0.0143353	0.412555	0.260064	0.554842	0.212055	0.0325694	0.289876	0.928612	0.209698	0.217244	0.23659	0.332951	0.580709	0.143344	0.081752	0.174991	0.0160458	0.487727	0.417313	0.5522	0.921892	0.289394	0.168239	0.156823	0.121028	0.0777747	0.161205	0.099533	0.472937	0.55642	0.134497	0.218739	0.39929	0.677625	0.144209	0.327386	0.00897016	0.442104	0.28861	0.310501	0.0106497	0.344627	0.397583	0.374383	0.697706	0.421834	0.263973	0.109526	0.141849	0.301087	0.680056	0.203499	0.161704	0.15849	0.429478	0.495557	0.184241	0.700437	0.226147	0.0501934	0.0787244	0.450596	0.089811	0.0199242	0.157753	0.256754	0.262047	0.30042	0.203458	0.402616	0.510663	0.520501	0.258288	0.321285	0.0773353	0.452895	0.994286	0.0750206	0.408496	0.0728884	0.117469	0.616977	0.368204	0.506996	0.135065	0.0943515	0.243483	0.321703	0.293694	1.51898	0.1572	0.520726	0.21096	0.461232	0.444669	1.05009	0.357831	0.207917	0.282763	0.695116	0.42662	0.231762	0.772971	0.427244	0.258488	0.299753	0.158284	0.661777	0.386413	0.591886	0.136453	0.67608	0.440353	0.429623	0.36531	0.355693	0.3572	0.621407	0.177925	0.315596	0.158795	0.576669	0.339662	0.7692	0.227015	0.899844	0.138649	0.0216128	0.276294	0.375823	0.183852	0.293806	0.515273	0.346247	0.148196	0.0707511	0.110204	0.223119	0.171482	0.390599	0.0394703	0.335707	0.718874	0.22292	0.704541	0.0438108	0.170949	0.338502	0.154479	0.0926012	0.35741	0.486237	0.636675	0.0731957	0.0574097	0.568531	0.444005	0.321867	0.494705	0.430734	0.125182	0.321522	0.466381	0.234919	0.282824	0.452253	0.224445	0.0393657	0.250992	0.0995561	0.771186	0.252	0.0482004	0.481237	0.372507	0.509968	0.27518	0.0964867	0.378127	0.431885	0.442818	0.273594	0.673161	0.498287	0.240448	0.2695	0.316151	0.364468	0.159288	1.0141	0.785671	0.488836	0.311278	0.614002	0.154961	0.419579	0.18876	0.279321	0.181548	0.536814	0.427758	0.499233	0.305598	0.510462	1.40481	0.218664	0.110003	0.546398	0.610876	0.0796337	0.596749	0.311037	0.111266	0.128111	0.324505	0.210584	0.0241193	0.323747	0.163491	0.545512	0.490594	0.0971241	0.127913	0.174041	0.625397	0.152287	0.28385	0.4761	0.619063	0.690933	0.0610818	0.296467	0.250627	0.0373893	0.389697	0.554837	0.270325	0.144336	0.402173	0.429477	0.827204	0.168628	0.18784	0.534216	0.767228	0.792962	0.0623698	0.253601	0.120471	0.231253	0.313599	0.486936
HUMAN22407_206to248	5.00724	1.70764	4.11698	3.97639	3.88976	8.21522	5.48929	2.67612	4.61606	0.716264	4.57368	1.89153	3.6206	6.60601	3.4688	5.21512	5.75906	2.17751	3.62594	2.45588	3.03039	4.84096	4.32368	8.21464	6.21567	7.16676	6.42826	6.42284	4.71707	10.1458	5.68768	3.18214	1.69005	6.52665	5.18231	6.26673	5.18602	6.09856	2.00555	2.8535	4.63446	1.04123	4.73916	2.84419	5.14369	5.28699	3.7856	2.19595	3.93475	6.81151	0.850982	2.49192	4.08532	4.52152	3.58907	4.86363	4.26433	9.532	5.25792	5.29008	4.15078	6.72396	2.90915	3.94669	2.68933	1.72622	4.31472	3.57205	4.284	6.54914	4.56363	3.32778	5.13659	5.29005	2.92736	4.12683	3.9862	0.0	2.12089	7.18123	3.69689	7.99472	1.09576	7.7992	4.96712	2.43702	3.05563	5.5004	4.43628	3.43418	2.75125	3.61855	5.31032	3.9685	2.53071	3.92561	4.95709	2.87969	5.73519	3.49078	3.20229	3.78364	5.13035	4.23883	3.91875	5.35787	7.50463	2.48497	2.50396	4.80778	2.43836	3.07153	3.35468	4.77551	5.23037	2.52661	4.32308	6.93163	4.15338	7.81146	5.55492	4.24799	7.22811	5.2476	4.29318	3.98813	3.40424	1.31319	2.416	4.96794	4.3459	7.41515	5.54023	5.01586	2.83346	4.02327	6.75049	4.53963	3.47482	4.38278	4.07519	2.585	7.20482	2.20685	3.43142	0.718191	5.61354	4.75607	5.73332	7.28418	5.30614	2.73468	5.95665	3.10153	5.24973	8.53963	4.75616	1.35698	0.313246	6.52764	2.07524	1.66171	5.82257	3.42022	4.21414	7.18775	2.67526	4.43696	3.49747	0.0	4.01007	1.93169	5.73098	4.13358	2.60185	2.82106	1.93308	4.25147	4.76864	4.60421	2.02209	6.33642	3.32997	2.65404	5.39686	4.41948	3.24136	2.72708	5.1842	3.3728	3.94434	4.65333	3.18395	5.28238	3.97876	6.85527	4.83823	4.04871	5.41078	1.9662	1.79495	3.85516	4.50595	3.25687	4.44755	3.27854	4.88996	3.14813	8.12087	4.16285	6.31346	5.60345	7.72276	6.22352	4.23971	2.42209	4.83118	4.83088	4.61219	4.07932	3.97158	5.3402	2.30242	3.99609	4.28155	3.51553	4.42792	5.20123	5.59319	6.13394	4.54874	2.39012	7.12289	2.32417	1.27741	3.21605	1.45524	3.51516	4.57794	4.63886	5.59744	1.5743	3.69089	3.76537	4.58066	5.04004	4.22207	2.649	3.19539	5.89654	6.26775	4.38201	3.90535	1.92398	6.56677	2.01078	0.286072	0.0607543	0.361909	0.374653	0.0822952	1.21159	0.476209	0.229332	0.330501	0.0145485	0.350522	0.066387	0.27349	0.746282	0.138635	0.348058	0.985085	0.191354	0.674494	0.11597	0.17223	0.491135	0.315575	0.362212	0.89744	0.63652	0.962334	0.443633	0.449021	0.249893	0.286321	0.263717	0.165137	0.387611	0.882254	1.08526	0.495846	0.510763	0.0839512	0.199769	0.320812	0.0415983	0.377658	0.126746	0.5061	0.80441	0.461078	0.182748	0.436406	0.347598	0.0288389	0.219132	0.725268	0.695854	0.454884	0.631865	0.403036	0.845146	0.348228	0.874424	0.455243	0.603039	0.191791	0.073589	0.3411	0.0541117	0.059946	0.281111	0.18808	0.297974	0.27657	0.246691	1.08543	0.41294	0.190181	0.266175	0.313747	0.0	0.116306	1.13163	0.384935	0.839423	0.0704745	0.217343	0.819776	0.164281	0.215829	1.03179	0.105931	0.304705	0.214022	0.27338	0.416067	0.386653	0.0573818	0.43236	0.33577	0.198202	0.789908	0.258641	0.407308	0.524774	0.478474	0.458976	0.272058	0.200256	0.846173	0.207169	0.0938054	0.438409	0.180222	0.276781	0.472193	0.345607	0.311336	0.365241	0.480033	0.545931	0.369981	0.575898	0.401576	0.309802	0.753411	0.820224	0.25166	0.399981	0.183349	0.0991137	0.362482	0.834823	0.501042	0.128238	0.570048	0.488468	0.115203	0.513497	0.412528	0.764339	0.251124	0.252354	0.199853	0.174346	0.855292	0.19008	0.230533	0.0413113	0.445532	0.505305	0.760639	0.543728	0.712497	0.369042	0.373668	0.272772	0.668424	1.31545	0.214271	0.0257434	0.00122362	0.722973	0.1845	0.0484934	0.528805	0.375681	0.364622	0.484849	0.22038	0.407291	0.328958	0.0	0.128565	0.104698	0.485356	0.299792	0.09301	0.325188	0.0377555	0.538505	0.374954	0.384263	0.164619	0.729982	0.195199	0.0796768	0.565429	0.246966	0.236794	0.129134	0.934131	0.498113	0.65406	0.469711	0.424636	0.707515	0.326071	0.652706	0.521605	0.458143	0.31342	0.0877039	0.0782167	0.363327	0.26021	0.292546	0.258291	0.279794	0.401269	0.289161	1.41441	0.358862	0.535195	0.435407	0.897459	0.395253	0.455621	0.252649	0.406273	0.321715	0.276739	0.282455	0.237994	0.286645	0.109274	0.296441	0.369696	0.107279	0.103779	0.460914	0.698135	0.701699	0.636071	0.231267	0.59225	0.329762	0.0567841	0.253549	0.0979941	0.0843053	0.347445	0.57224	0.495419	0.0577258	0.16689	0.626042	0.354764	0.397195	0.187857	0.150642	0.192798	0.497168	0.454262	0.464318	0.199289	0.162141	0.409516	0.1901
HUMAN22409_199to594	3.70469	5.80144	4.96633	5.74924	4.52334	6.89354	4.75151	5.75224	4.3913	5.14975	5.00918	3.53109	7.22264	5.95164	9.45212	5.30603	6.38245	2.6317	6.23721	3.31224	4.42485	7.99739	6.54579	4.55016	6.00391	3.63906	7.12543	7.34987	5.66392	7.50381	4.6159	5.76912	5.5081	3.0427	5.71373	5.80821	5.44317	6.63634	4.68451	5.38732	1.51176	4.35503	6.23882	4.46315	9.30952	4.55023	4.50745	5.43206	4.95936	7.81474	6.7747	6.36289	5.89523	10.1965	6.91637	8.95069	7.5503	4.8693	7.64732	7.07375	6.90793	5.84078	5.26993	4.32175	5.65391	5.81822	2.13691	6.89636	5.19524	7.7643	4.35455	7.45829	4.33933	7.3788	6.53282	5.62564	8.35195	5.69775	8.28019	5.25796	7.93092	7.76887	5.72085	6.10508	6.16763	3.85283	4.964	4.6928	4.45208	6.16855	5.20257	5.93177	4.92504	6.33555	4.52508	7.19774	5.2444	8.04009	5.61342	6.16714	4.64078	7.65065	4.83813	5.37869	4.52384	5.96338	5.99056	6.44326	4.26232	4.88659	5.28981	6.10538	5.99709	4.10757	4.69305	4.64408	4.51556	5.84728	5.97555	5.77548	5.9448	4.03733	6.90158	6.00101	6.74325	5.35616	3.90201	8.35583	6.12092	7.45646	5.15977	2.12725	6.23266	5.41507	5.95312	5.91481	4.56001	3.30234	8.13799	7.32247	4.31698	4.61835	6.03752	6.74948	7.65728	7.27037	4.2329	3.79774	6.23215	6.15052	6.41174	6.94623	7.47345	7.66339	4.80919	4.60348	4.78519	4.13327	3.21892	5.10527	2.8624	4.43947	5.20723	4.7528	2.86957	6.43468	5.61396	5.15842	5.10295	6.6776	6.77025	5.85535	6.0498	3.6557	4.11171	5.48049	5.86476	5.19058	5.19774	6.9432	5.33222	8.94082	4.83883	4.63479	6.27345	5.52808	6.97112	5.57996	6.67914	6.03963	4.44518	4.17247	5.52271	4.97086	4.47195	5.23918	6.21774	5.48172	6.05696	4.3438	4.44615	7.06854	5.72703	7.74528	7.83031	4.90633	4.57265	5.7432	8.87968	4.25694	3.90656	4.42842	6.44244	4.95422	5.98697	5.41694	5.06327	6.69226	6.90267	5.49279	5.99186	5.48293	7.65986	4.82636	6.03045	9.09053	4.88169	5.19434	2.82432	5.4748	7.18585	4.67101	3.60965	6.11884	4.61403	5.72557	6.27041	7.20226	3.76583	6.0452	6.13201	7.38825	3.96987	7.10522	4.37088	5.46888	3.99484	6.25305	6.45787	4.56163	5.53388	6.61644	4.10872	6.68797	6.29481	5.04258	0.111503	0.537086	0.154573	0.311118	0.213132	0.228337	0.339514	0.296865	0.246037	0.184821	0.405994	0.182491	0.562397	0.640971	0.549979	0.273033	0.296699	0.10899	0.591327	0.121909	0.264528	0.882227	0.131504	0.301316	0.326398	0.417122	0.26324	0.974859	0.587334	0.0685042	0.176681	0.141144	0.48516	0.17305	0.429133	0.295279	0.320729	0.255034	0.126505	0.43426	0.0241464	0.20341	0.535032	0.30194	0.219737	0.218297	0.228064	0.16171	0.300111	0.7453	0.452685	0.558192	0.222561	1.40137	0.490782	0.634579	0.268866	0.221854	0.489394	0.566141	0.326832	0.335454	0.243628	0.175945	0.5096	0.405565	0.0200339	0.681042	0.321037	0.126872	0.169653	0.294557	0.55438	0.3415	0.273638	0.46967	0.512275	0.204751	0.0757701	0.353606	0.493645	0.882591	0.621749	0.356921	0.216075	0.1809	0.212963	0.450028	0.108615	0.432849	0.329976	0.406559	0.318482	0.636065	0.0578927	0.413967	0.473718	0.289799	0.53478	0.237549	0.184511	1.13284	0.207244	0.349268	0.166682	0.185086	0.436716	0.254961	0.320581	0.184776	0.169813	0.488166	0.630532	0.121092	0.245073	0.285589	0.311784	0.505098	0.291921	0.165989	0.248486	0.21077	0.279226	0.26565	0.371847	0.208888	0.286001	0.783841	0.225688	0.558813	0.44951	0.0202453	0.355456	0.458303	0.689966	0.522247	0.0832298	0.18815	0.207836	0.310203	0.198119	0.287066	0.253616	0.606622	0.650402	0.156004	0.402153	0.15106	0.625448	0.344741	0.276862	0.590177	0.794045	0.213267	0.248262	0.113979	0.259592	0.149968	0.0616482	0.396811	0.125764	0.155674	0.294431	0.266436	0.160781	0.439937	0.345051	0.522845	0.58161	0.278663	0.380735	0.23125	0.404595	0.130118	0.254764	0.435618	0.519505	0.305814	0.301031	0.47889	0.403902	0.52835	0.415543	0.137442	0.461416	0.366539	0.208898	0.233901	0.313354	0.432496	0.251986	0.188028	0.239506	0.239548	0.256536	0.496188	0.384283	0.373103	0.306234	0.269839	0.0991883	0.219096	0.284603	0.66869	0.62409	0.123064	0.0464401	0.396887	0.626498	0.2184	0.186959	0.20621	0.221964	0.132442	0.641975	0.348446	0.327993	0.285435	0.273385	0.27528	0.309933	0.568985	0.173778	0.516538	0.268358	0.123968	0.115823	0.179343	0.110701	0.160876	0.476759	0.229119	0.226338	0.262374	0.227514	0.294079	0.251701	0.0889658	0.237813	0.232061	0.318668	0.89058	0.118476	0.352534	0.216928	0.258089	0.137568	0.411486	0.541617	0.306445	0.273107	0.344564	0.0971101	0.343689	0.217601	0.246712
HUMAN22409_1to174	4.5042	7.0196	5.49179	7.16147	6.82556	2.70605	5.37405	4.22649	6.23053	7.62405	6.22723	3.97028	6.28002	3.52497	10.5567	5.41636	5.30923	5.42549	3.8457	4.62792	3.60761	7.49504	7.48086	5.26198	4.8174	5.04277	5.97403	5.8376	4.77588	5.8994	4.66845	4.61183	3.93895	5.85917	4.19952	6.16297	6.04388	3.38527	3.13859	6.02999	5.06453	3.92843	7.84339	5.08098	4.43567	5.55637	5.39336	4.57998	4.86768	5.62883	8.81492	11.2611	3.59428	9.63755	5.78762	4.97069	3.32697	3.46809	6.58867	3.02779	4.21333	7.05329	5.79284	5.30443	5.50955	8.21918	2.50619	10.9183	6.04536	4.87133	4.68267	2.20522	4.90682	4.94974	11.8474	7.29872	4.46265	6.61444	7.81255	4.86443	5.07137	5.23603	6.68379	6.46598	4.32583	3.88021	7.23866	6.73954	3.54031	6.70138	7.2919	6.55488	5.01368	5.78074	1.86475	5.93875	4.51316	7.25411	6.2546	4.61355	4.11396	5.85168	6.18217	6.83118	4.83148	6.55971	5.61624	4.79449	5.73591	3.30147	6.72185	6.21334	4.4312	5.21395	4.31745	8.6978	6.4413	10.1862	4.85685	3.47781	4.04241	4.28372	3.12543	2.97904	3.68573	6.87049	3.37541	7.67054	6.63396	5.42314	3.4078	1.20948	5.11068	4.51263	6.50527	7.18255	4.79822	3.9818	7.02158	4.40522	5.27628	3.18431	5.37292	6.86348	6.46647	4.37921	7.16175	5.03021	6.4535	4.33093	2.44883	7.49072	5.00406	6.96237	5.95812	4.38097	5.05305	7.00415	12.2614	5.11871	3.26353	7.60228	4.79807	5.86091	5.51862	6.74637	3.04793	5.63019	6.66075	6.94247	6.93726	5.70988	5.66306	4.03061	6.07264	3.57594	6.29688	4.45986	5.05753	4.5815	7.16641	2.42025	3.00147	3.08435	6.66086	5.12394	5.61628	4.74527	6.50318	2.83287	4.75884	6.56897	4.59194	6.54378	4.63356	5.13623	5.45453	5.68514	5.59583	7.99633	6.90994	5.88636	7.43388	6.28922	11.1348	4.87162	4.67263	6.63774	5.94463	8.09314	2.29716	5.40038	3.40359	1.81287	6.79701	4.46691	5.70592	3.9006	6.74822	6.50569	6.93858	4.50041	7.24031	7.90484	6.10693	4.25919	6.57807	4.62783	4.82895	6.98581	4.75663	4.8282	5.03585	10.6843	5.55533	7.80451	7.50337	6.14167	4.53537	6.04628	2.82726	6.54467	6.14365	7.69576	3.21958	4.09582	6.63779	5.6412	7.86623	4.96675	6.31729	5.66885	4.44257	4.54557	4.85445	6.56706	0.3762	1.25776	0.309677	0.430664	0.0715262	0.0934014	0.360937	0.365649	0.321056	0.443459	0.299345	0.216336	0.407833	0.336979	1.60623	0.398991	0.26645	0.345087	0.0364873	0.206095	0.159818	1.08753	0.187152	0.679374	0.363335	0.253159	0.175805	0.442323	0.541726	0.0587557	0.182704	0.162602	0.257844	0.390341	0.0831045	0.0867221	0.384133	0.132488	0.0579182	0.348372	0.121789	0.216497	0.637515	0.254076	0.145669	0.162767	0.487036	0.0887261	0.170241	0.530302	1.11188	0.854398	0.135042	0.920527	0.704909	0.361559	0.123643	0.18732	0.623972	0.0740598	0.212357	0.554879	0.272741	0.496059	0.53289	0.559865	0.0285205	1.10532	0.405267	0.0562492	0.301347	0.0490631	0.159229	0.323643	0.77587	0.725097	0.450564	0.840385	0.177856	0.28198	0.433528	0.404081	0.987947	0.455455	0.131531	0.130554	0.246681	0.481879	0.0937965	0.741741	0.524626	0.524291	0.334517	0.656063	0.0286363	0.422398	0.331738	0.55091	0.485997	0.227995	0.123759	0.55156	0.221235	0.423912	0.257821	0.532343	0.60622	0.427101	0.23777	0.0676984	0.318082	0.32192	0.366069	0.308214	0.168018	0.45335	0.405005	0.466679	0.329914	0.063547	0.176937	0.191972	0.120628	0.189546	0.166999	0.400051	0.272983	1.56178	0.548621	0.413016	0.22925	0.00472454	0.187714	0.419052	1.00484	0.593504	0.273636	0.0952114	0.242424	0.420464	0.224757	0.290555	0.190078	0.985396	0.372681	0.201977	0.672067	0.0938008	0.621048	0.135405	0.147004	0.391981	0.703201	0.329446	0.351539	0.111947	0.314872	0.549248	0.295546	0.469537	0.121827	0.253071	0.23152	0.293167	0.272255	0.725019	0.149338	0.476226	1.03159	0.694163	0.67747	0.221058	0.340069	0.126208	0.564063	0.3234	0.947606	0.251812	0.321781	0.37323	0.448751	0.0342903	0.105682	0.113849	0.814171	0.313215	0.189058	0.222127	0.521172	0.158144	0.19637	0.271833	0.337316	0.291183	0.252242	0.420026	0.332183	0.447344	0.264924	0.659415	0.0802151	0.463829	0.291587	1.02173	1.17066	0.254375	0.217583	0.58931	0.242213	0.401149	0.049932	0.441528	0.202784	0.047494	0.361338	0.249883	0.346008	0.18477	0.434509	0.280427	0.555169	0.416465	0.152624	0.548854	0.382919	0.122571	0.20499	0.0940677	0.163634	0.336367	0.227266	0.582154	0.34223	0.598135	0.354351	0.520228	0.575953	0.100417	0.285805	0.210705	0.100638	1.05604	0.288935	0.445248	0.140275	0.190938	0.245423	0.574828	1.05444	0.248028	0.16268	0.486153	0.177454	0.20036	0.0908956	0.181112
HUMAN22411_130to258	2.95771	6.85598	3.21941	7.41872	3.71467	5.92069	5.96863	3.91108	6.51105	4.09817	5.87874	3.91888	7.52484	6.04643	7.66564	6.23121	6.36231	3.03551	5.10307	3.68586	4.03683	5.88529	2.28344	3.13062	5.61752	7.46914	5.0178	6.84601	7.33184	4.38525	5.28819	4.10169	6.23562	3.53872	7.76886	6.867	4.93267	5.49874	4.3556	5.16193	0.995991	4.05987	5.73858	2.68043	6.03914	5.23257	3.89023	4.95644	6.78648	5.24387	4.24103	4.69066	1.80658	5.93604	5.32022	6.83532	3.9498	9.01755	4.79233	7.04254	3.07124	6.55525	3.6269	7.12923	4.69268	4.60221	8.37526	6.25662	4.60639	4.96151	4.77743	3.15085	7.43831	5.41646	4.35831	5.53442	9.2641	4.22478	1.48236	5.20401	5.22793	7.87604	5.57516	5.36046	3.70928	3.84039	2.69474	6.48603	4.89961	4.72348	5.65765	6.45851	5.32719	6.08638	4.94873	5.0401	7.20252	4.64118	4.61554	4.42471	3.55747	7.39836	4.37431	5.14925	4.88103	4.27732	5.69529	7.7832	4.12686	5.40612	6.82191	6.60591	6.99448	5.01987	4.45474	6.18817	5.05138	4.84366	5.66438	7.05326	4.37625	4.62987	9.70839	7.66499	4.44	5.0408	4.52629	6.73363	3.90204	8.01759	4.44028	9.05531	5.39591	6.18897	6.94012	6.04814	1.18891	3.87471	6.99656	4.42398	5.65077	4.49721	5.09713	5.84655	3.81069	4.53013	4.21788	5.26944	5.40417	7.30876	6.61475	4.40476	6.10509	5.36651	3.51127	6.75273	7.33008	3.40152	2.26865	3.91729	2.31066	5.28599	5.74208	7.08647	4.76636	5.86556	5.63136	5.3451	5.24998	6.83433	6.05775	3.14448	4.47276	3.92509	3.49489	6.42536	4.98064	6.40544	4.83958	5.77849	8.16385	6.95855	5.71037	5.46857	8.73062	5.46709	5.00462	4.94047	8.3566	3.8021	4.18102	5.41885	4.14946	2.20115	5.53691	5.96399	4.05731	5.26755	8.8299	4.91445	8.51328	4.74172	4.68093	5.62501	4.66682	5.06239	4.37669	7.07089	5.84941	5.99683	6.17444	5.40865	5.22662	3.28315	5.17121	4.63035	3.57979	3.52241	6.97032	4.01273	3.72091	4.75159	6.73517	5.84176	5.1703	2.44183	1.83913	4.00803	5.40359	3.24939	5.05531	4.34207	6.89893	3.51265	4.07304	4.25668	4.76618	1.5427	4.96006	4.47639	4.50971	4.99263	5.0164	4.66167	4.32951	4.68083	4.5224	5.07408	6.66094	4.16279	4.33886	9.47609	4.67727	6.50188	4.86548	4.05432	0.182379	0.76437	0.15672	0.394635	0.0888999	0.319579	0.247186	0.279965	0.265596	0.261527	0.509781	0.268433	0.538337	0.287108	0.744904	0.399236	0.63841	0.0945873	0.535059	0.225667	0.213119	0.650938	0.13622	0.319086	0.501016	0.544156	0.256003	0.615327	0.421327	0.0759878	0.163899	0.12806	0.45989	0.218439	0.534994	0.619112	0.392406	0.430669	0.252326	0.352924	0.01661	0.237712	0.650202	0.226996	0.280194	0.343526	0.396846	0.246114	0.487256	0.772665	0.257713	0.258177	0.0957946	1.18833	0.851288	0.454503	0.435048	0.334945	0.419663	0.63841	0.303748	0.640587	0.300604	0.133941	0.300222	0.542856	0.113408	0.341113	0.340935	0.115405	0.231424	0.176966	0.575454	0.341766	0.465747	0.850154	0.342244	0.151244	0.0312214	0.433564	0.650211	0.604865	0.625876	0.330461	0.225818	0.374948	0.223212	0.526886	0.0755511	0.428704	0.28443	0.466184	0.378921	0.671066	0.0569831	0.370116	0.431691	0.307447	0.395525	0.483644	0.268456	0.610448	0.31854	0.518536	0.244309	0.275421	0.611658	0.451571	0.233739	0.289719	0.458842	0.488088	0.592933	0.196365	0.119108	0.513072	0.327471	0.521442	0.451806	0.353921	0.513136	0.348482	0.364581	0.361325	0.109321	0.396363	0.225201	1.10055	0.399837	0.954687	0.392792	0.0712054	0.464015	0.562455	0.410348	0.498199	0.0507098	0.199492	0.130105	0.263238	0.410428	0.410224	0.219494	0.632699	0.14953	0.210659	0.472146	0.416363	0.735106	0.146229	0.371355	0.480241	0.609827	0.499287	0.295537	0.412609	0.590609	0.0909151	0.116952	0.352634	0.132694	0.255016	0.235909	0.446253	0.210628	0.538706	0.18087	0.533723	0.553842	0.486853	0.363242	0.133318	0.51051	0.203577	0.330072	0.444111	0.307565	0.453358	0.325412	0.307756	0.388212	0.471576	0.473288	0.453292	0.621969	0.310839	0.25727	0.32887	0.597399	0.160201	0.402258	0.223023	0.231998	0.14854	0.36674	0.631519	0.322424	0.440086	0.353326	0.476741	0.13747	0.307384	0.337795	0.428197	0.478503	0.139937	0.146786	0.732868	0.746096	0.390516	0.362756	0.452868	0.382806	0.198139	0.58375	0.354915	0.161091	0.232697	0.407973	0.214979	0.165461	0.457137	0.130537	0.384026	0.438319	0.0546208	0.0567397	0.238255	0.35676	0.175202	0.446392	0.403833	0.384638	0.352436	0.0734736	0.438585	0.415068	0.0151104	0.297632	0.365124	0.36315	0.563514	0.29609	0.36555	0.341433	0.362911	0.170022	0.657331	0.739856	0.299581	0.207177	0.333924	0.206489	0.330287	0.237571	0.169176
HUMAN22413_14to204	2.1016	6.07323	2.36598	4.97385	6.39461	6.56128	2.31868	4.0742	4.436	6.02673	3.56669	5.15529	6.35594	5.9285	4.65307	4.88998	6.38556	3.27429	3.4139	5.14128	6.05887	5.47617	5.67899	5.89232	6.05166	6.23321	2.88935	6.76913	3.83236	3.3955	3.28156	2.04099	4.53087	4.3253	3.45343	5.64483	5.44812	5.39265	5.89251	6.11056	0.623586	4.82272	4.27295	4.31523	5.64046	3.82359	5.83013	5.16822	5.92373	6.46	3.43601	4.8395	6.77425	7.75717	7.55266	6.33596	5.84238	3.64386	3.91268	4.73376	3.88116	6.30465	5.11092	3.70258	3.83565	3.92623	7.78549	7.49322	4.78108	2.93222	5.61765	5.98565	3.92763	3.76024	5.58984	8.4919	4.23011	2.45916	1.57113	5.62612	6.83418	5.71724	8.25561	6.31915	2.99342	8.00349	5.27528	5.85194	3.71118	5.52476	6.73103	8.80716	4.47471	5.34806	4.26772	6.01434	4.5948	3.89412	4.24462	6.5382	5.5785	3.38421	4.95785	6.23352	4.48437	4.24407	6.4272	4.96358	3.26303	3.56759	4.47532	5.35664	5.46465	3.8588	5.27344	7.88058	2.46985	4.46333	5.90265	6.28555	5.82203	4.19398	3.79797	5.49717	3.50147	9.13945	4.1391	5.93859	4.21067	8.14079	5.04018	7.95485	9.10535	5.34502	3.5028	4.62481	2.77139	4.07059	3.04572	3.3981	3.60786	5.99266	8.13397	5.21347	4.48339	4.40546	6.12936	3.80977	5.08427	5.91016	5.47016	6.96267	6.349	11.1255	6.4113	4.21837	4.43694	4.43949	3.30814	5.80385	5.7027	8.37197	5.38307	4.01685	5.36344	7.27502	3.20523	6.39794	4.32445	4.49826	3.411	5.438	7.4553	8.10009	4.41617	5.82274	4.50077	4.27484	6.35667	4.05038	5.93621	4.11139	4.58094	6.47216	6.61909	5.74607	5.39751	6.44127	5.14074	4.40884	4.63212	3.82856	6.78357	6.12116	7.67481	6.08763	4.72817	3.90346	4.00955	7.15278	4.05106	6.46761	7.64748	3.87865	3.48093	6.6142	2.44654	5.21421	7.2265	4.00829	3.44572	7.44308	5.36486	6.29882	9.88686	2.59364	2.39611	5.55002	4.81505	4.21185	2.70061	4.91477	3.61658	6.77716	5.58263	3.39972	6.75968	4.26102	6.70275	4.13402	6.11232	5.60098	4.6424	2.55835	2.42285	4.65557	4.76714	3.06501	5.00165	3.61153	1.59689	5.48078	6.39688	6.57181	3.7376	5.97667	2.62665	8.45986	5.47666	6.70162	2.23784	4.47099	1.68048	7.53805	5.60838	4.94542	0.0891534	0.498348	0.0940624	0.368062	0.0512599	0.44492	0.114685	0.168135	0.201534	0.391506	0.213203	0.550491	0.0828533	0.249405	0.331604	0.349454	0.562798	0.170708	0.119676	0.332593	0.191041	0.56059	0.466871	0.498545	0.543938	0.18827	0.125793	0.337633	0.262327	0.025838	0.0707657	0.0642891	0.373425	0.324871	0.105916	0.68547	0.452411	0.280064	0.360012	0.515038	0.00243588	0.469575	0.556362	0.271296	0.292911	0.210068	0.515301	0.346587	0.595827	0.703959	0.115516	0.18621	0.482293	1.13531	1.04572	0.377224	0.267607	0.15241	0.370025	0.403705	0.130347	0.491741	0.254431	0.0387604	0.317053	0.256939	0.0806651	0.383545	0.112378	0.048671	0.430186	0.494876	0.210766	0.202399	0.174028	0.847904	0.373292	0.108455	0.0394316	0.646883	0.425859	0.0803222	0.631533	0.339386	0.0807975	0.434116	0.354251	0.421389	0.130283	0.504373	0.301408	0.680336	0.409348	0.74636	0.232556	0.494427	0.402178	0.219721	0.325794	0.753104	0.405962	0.0996281	0.427544	0.547386	0.349692	0.358032	0.982082	0.28064	0.156156	0.178252	0.301408	0.434524	0.620572	0.233036	0.237596	1.37603	0.068272	0.457295	0.53686	0.268321	0.418994	0.413635	0.299036	0.152337	0.0202543	0.320641	0.249645	0.66146	0.56708	1.67894	0.248627	0.180733	0.661636	0.280378	0.146061	0.285741	0.0604423	0.315115	0.148902	0.215352	0.167828	0.602565	0.217334	0.462585	0.0243297	0.123083	0.577791	0.13846	0.60835	0.058412	0.282436	0.461895	0.844929	1.27652	0.219739	0.110401	0.317456	0.0451287	0.115183	0.438718	0.336585	0.207071	0.133574	0.26245	0.489579	0.592116	0.177071	0.225368	0.309879	0.558827	0.336333	0.182341	0.442691	0.488321	0.502512	0.329312	0.302983	0.158105	0.277087	0.395705	0.492636	0.118938	0.264746	0.536188	0.755679	0.495576	0.146828	0.464839	0.509977	0.118309	0.460242	0.304434	0.216796	0.381134	0.593966	0.672914	0.277639	0.296627	0.257627	0.546062	0.0634518	0.221605	0.538345	0.262091	0.221118	0.477461	0.0400442	0.423872	0.928952	0.339281	0.265966	0.370046	0.482216	0.164158	0.760296	0.166492	0.0603107	0.224699	0.430822	0.244058	0.0768633	0.431363	0.0614537	0.405319	0.468969	0.109404	0.134347	0.200562	0.429079	0.229803	0.567066	0.378773	0.483508	0.158003	0.0390029	0.19132	0.316807	0.0146631	0.379135	0.293897	0.0294454	0.387173	0.672291	0.457081	0.236795	0.414943	0.103238	0.737425	1.06127	0.477178	0.111083	0.176746	0.0413529	0.395609	0.214999	0.362644
HUMAN22413_254to304	4.04718	5.86553	3.05075	2.80683	10.1517	5.01262	1.90485	2.15009	5.24562	4.15327	5.52314	3.68839	6.27341	4.91659	9.6558	4.34053	3.24877	1.58305	3.7043	3.07426	3.71748	6.44151	4.45091	4.12797	6.36221	4.30415	7.64617	5.88399	4.43893	11.719	5.4834	3.28173	4.91598	3.40821	4.73825	6.10794	6.59508	8.60135	6.08117	5.00026	2.59204	3.06778	3.80094	3.04523	6.15418	3.97795	3.56831	1.49975	3.9067	4.75369	8.07431	6.26217	2.59599	7.06783	5.57637	5.62813	3.40684	3.20467	8.129	5.47503	6.78226	3.60582	4.0953	4.605	6.25588	4.49797	5.71844	6.62892	5.36555	13.6806	0.862727	3.66524	3.99797	5.92459	6.26861	7.89609	7.6742	2.97048	2.89412	3.76977	4.44036	5.73097	5.58417	4.49238	6.31716	6.90877	3.51957	7.90591	2.36764	4.5826	3.88372	3.29775	5.02992	3.91141	1.6421	6.66473	4.02358	2.61199	4.64207	4.39148	4.53546	8.97625	4.40767	5.78066	4.60211	4.78248	5.15681	3.64135	1.96649	5.24307	3.01038	8.38948	3.87849	1.55478	4.47165	5.465	4.80812	4.78452	3.17223	2.77971	4.078	2.52681	3.59552	3.48402	2.8373	4.2884	4.76125	7.41531	8.28736	5.14287	3.97712	9.48353	3.34184	3.61844	4.46473	5.84419	2.9243	5.98099	2.99877	3.92227	4.38797	2.944	5.44171	4.42704	5.1956	1.52919	4.06709	4.27569	5.09678	5.42811	5.64557	4.63941	3.90411	3.93821	4.25637	0.399839	5.26299	4.91652	2.6287	3.82616	2.70155	2.58059	2.66299	3.49727	3.18265	5.26814	3.92383	2.72592	5.09696	6.1236	7.89368	3.20245	6.69471	9.04135	5.57772	3.62662	5.17341	3.85094	7.44526	2.88437	3.88578	12.0081	5.48307	3.63725	4.46181	6.64531	3.41166	2.49307	5.68284	6.47741	4.35164	4.92909	2.23466	5.28703	5.77361	5.87198	4.25879	7.50945	5.15015	6.1884	3.96868	2.48792	3.82677	8.38307	7.32335	3.39597	1.15448	5.51889	5.31126	4.51322	3.05424	3.87673	3.34987	2.8868	5.9759	4.61101	4.66849	2.74885	4.30404	4.61475	5.60731	4.01998	6.25845	6.27005	7.4894	4.89936	2.07478	3.5671	3.41081	6.59346	3.87192	5.0113	2.83163	4.02702	3.05715	2.5608	3.55039	5.95743	3.10266	2.95795	1.503	7.28941	4.82402	4.60646	2.47162	2.16151	1.95616	5.19955	5.98283	3.66756	4.25157	4.27123	5.07356	6.89944	8.33404	4.31781	0.195208	0.713412	0.206746	0.343269	0.157701	0.289941	0.129346	0.127189	0.435339	0.219404	0.271625	0.0993906	0.454064	0.346258	1.2018	0.395935	0.325689	0.085399	0.36698	0.0984604	0.146018	0.811997	0.322699	0.427894	0.55575	0.297021	0.459688	0.836202	0.391273	0.15614	0.170235	0.0915576	0.381813	0.250221	0.378561	0.419058	0.459414	0.351788	0.564385	0.553268	0.0790001	0.0830993	0.243745	0.285749	0.379963	0.366807	0.280123	0.041298	0.149858	0.413312	0.509147	0.820639	0.0405624	1.20138	0.668411	0.63028	0.204009	0.174957	0.940369	0.412661	0.33574	0.376816	0.294813	0.408079	0.621299	0.565511	0.0764197	0.674343	0.35862	0.161098	0.0254599	0.174175	0.300445	0.526566	0.402125	0.58936	0.37518	0.261514	0.118494	0.451425	0.795454	0.487066	0.968349	0.473032	0.268215	0.330072	0.14383	0.491221	0.0673725	0.442695	0.353355	0.315566	0.520377	0.691847	0.0700579	0.605655	0.490378	0.207128	0.578642	0.529886	0.359131	1.07563	0.206391	0.408189	0.287538	0.287499	0.824779	0.246991	0.090532	0.103198	0.236115	0.784798	0.7587	0.0392524	0.395208	0.758612	0.262135	0.445437	0.265754	0.114124	0.454453	0.134668	0.344151	0.336707	0.263013	0.280311	0.427738	1.05555	0.595101	0.841376	0.422214	0.0775512	0.171679	0.470609	0.414203	0.563852	0.136149	0.425188	0.179581	0.376929	0.31318	0.149004	0.380543	0.51385	0.319609	0.106283	0.443548	0.282765	0.444272	0.254656	0.30713	0.572455	0.719902	0.258386	0.36419	0.0060423	0.540722	0.24375	0.104446	0.24347	0.125796	0.235337	0.115385	0.190217	0.153994	0.652277	0.288446	0.220854	0.724227	0.464948	0.568399	0.0844309	0.837447	0.448734	0.440053	0.382844	0.49731	0.165563	0.377204	0.239477	0.600989	0.594571	0.491689	0.290609	0.420743	0.410116	0.250997	0.0757918	0.427521	0.373111	0.400812	0.310468	0.175425	0.590203	0.492173	0.757139	0.514152	0.525663	0.389162	0.339393	0.0913361	0.140178	0.391709	0.737068	0.718486	0.112396	0.0394895	0.657088	0.469468	0.507085	0.198436	0.219018	0.390591	0.110667	0.708444	0.28658	0.279192	0.256111	0.350993	0.398511	0.279243	0.505448	0.213472	0.479533	0.321304	0.0436157	0.121583	0.304435	0.342767	0.353879	0.257482	0.636447	0.25227	0.381204	0.156872	0.180476	0.346619	0.0932494	0.125379	0.213386	0.0790693	1.28754	0.220972	0.29689	0.271646	0.211636	0.149981	0.601074	0.589849	0.324006	0.289676	0.321916	0.390127	0.646349	0.416971	0.242864
HUMAN22414_736to785	5.86698	5.34419	3.41376	5.85476	5.94224	2.9749	4.81542	5.59042	5.75694	3.82862	4.6273	4.05391	5.99264	3.5565	6.83273	6.23424	4.21412	0.45398	1.79674	3.94215	3.56789	6.37527	2.70119	3.35234	5.27744	3.33092	5.37314	4.54258	5.39198	8.27602	5.23736	2.7087	4.65718	5.31848	4.25318	5.72654	4.39374	2.90977	2.53362	6.52643	3.98451	3.06872	4.57859	3.28222	4.48221	3.66855	5.33974	3.41271	3.34047	5.78865	6.29556	1.79509	1.89372	4.31938	3.38085	5.16484	4.51289	7.14141	4.41192	6.07783	4.15932	5.09141	5.3465	4.90152	4.76963	4.50321	2.6865	6.08474	7.82167	6.42049	3.43845	2.79488	3.37542	6.41599	3.80223	2.64696	4.77572	4.52239	2.05194	4.28497	3.62233	7.5613	5.0182	2.43939	3.8056	5.40915	5.24703	6.46589	4.09988	3.7597	4.48696	5.88597	4.8026	5.09882	2.84284	4.25451	6.23871	5.08301	2.64692	1.82055	3.14264	6.83189	4.073	9.06173	2.19977	4.85161	4.03874	3.15429	4.46055	6.77792	4.50341	5.53871	2.69112	3.34505	7.97944	4.10691	4.42887	5.41013	4.41329	2.60809	4.34789	3.38678	5.63104	6.40348	3.83255	6.02712	2.36042	6.51811	3.68991	7.86498	3.09127	8.24102	6.16647	4.15903	5.25954	4.12751	4.6161	2.99981	5.978	6.37829	4.51364	2.20944	6.87782	6.77619	3.63926	3.26402	4.79372	4.70907	4.91887	4.87885	3.43045	4.64105	2.69594	2.30408	4.40207	5.0617	5.09497	5.17498	3.40555	3.3234	4.45023	2.65247	5.5133	5.07756	4.63199	5.24929	6.55527	3.92755	6.89176	4.28766	6.38273	4.82083	4.01362	2.25948	4.80779	3.60185	4.39625	3.32955	4.17448	4.15956	8.7558	5.13975	5.77325	1.40814	3.78743	5.00334	2.96089	2.55322	4.90511	4.01719	2.40052	4.51858	1.49314	4.91998	3.93341	3.51942	4.71269	4.52233	3.9837	5.59384	6.49136	3.52482	3.57642	8.62002	5.01547	3.57359	5.8209	4.77836	4.5399	4.23808	2.08356	3.76123	3.99135	2.59564	5.01583	4.15532	5.36298	4.83642	3.55081	3.82283	3.03077	4.08505	7.29942	3.51445	5.76558	6.80197	2.81586	5.60263	3.57874	5.3618	5.86403	6.08088	3.33252	3.68189	3.42624	3.79977	5.68271	6.00816	5.58097	3.32189	4.02437	6.53273	3.70633	5.64821	4.33722	1.7094	4.09579	5.91937	6.00719	1.73723	5.11643	3.47179	6.34962	5.52397	3.33705	4.20319	0.460269	0.688871	0.486502	0.578341	0.104527	0.311956	0.386399	0.323412	0.399358	0.123673	0.667816	0.145671	0.619715	0.274976	0.611794	0.593452	0.103009	0.0133609	0.140344	0.330964	0.22144	0.875981	0.322354	0.353789	0.525287	0.526464	0.234904	0.698301	0.496307	0.0590708	0.244939	0.273389	0.448469	0.5608	0.545008	0.544092	0.147382	0.165335	0.114463	0.375224	0.179061	0.16015	0.462459	0.331627	0.370819	0.420776	0.612768	0.260402	0.206627	0.737551	0.461965	0.104108	0.0747804	0.533199	0.491212	0.779128	0.172056	0.489916	0.58044	0.478649	0.334475	0.679983	0.304476	0.218078	0.406591	0.538054	0.106099	1.08917	0.644389	0.186506	0.150197	0.225114	0.257085	0.476185	0.377532	0.153094	0.555424	0.362398	0.128992	0.36218	0.511648	0.570592	0.403397	0.235447	0.444096	0.282704	0.218176	0.536297	0.287755	0.505953	0.367013	0.567276	0.334045	0.717043	0.0830061	0.513468	0.343326	0.408749	0.353527	0.115801	0.249996	0.729868	0.263618	0.761746	0.124627	0.322675	0.452546	0.312681	0.2035	0.398893	0.363558	0.765488	0.346612	0.329436	0.359552	0.300822	0.464139	0.360522	0.507294	0.314856	0.478153	0.32785	0.481776	0.281199	0.252076	0.433208	0.20142	0.765022	0.489636	0.556399	0.252804	0.0965952	0.522541	0.552713	0.548916	0.458763	0.346365	0.292281	0.75936	0.19542	0.588783	0.261043	0.62175	0.662594	0.333237	0.402506	0.584902	0.552231	0.488286	0.32872	0.188949	0.629297	0.395127	0.0635658	0.413303	0.307219	0.341483	0.221564	0.140593	0.489589	0.255977	0.162107	0.583031	0.651952	0.388427	0.492771	0.436279	0.451741	0.642645	0.396807	0.552911	0.266681	0.615384	0.141767	0.478321	0.288147	0.355545	0.467399	0.377897	0.28254	0.628323	0.250668	0.299914	0.0393071	0.684009	0.456279	0.466006	0.185012	0.601292	0.512536	0.137948	0.516369	0.0906699	0.571963	0.236714	0.522247	0.523553	0.554576	0.25868	0.621451	0.296014	0.215527	0.19297	0.909334	0.695034	0.179197	0.246106	0.435358	0.467827	0.368676	0.141074	0.359843	0.438204	0.215496	0.437903	0.562825	0.566628	0.428886	0.208113	0.230252	0.38564	0.45458	0.673173	0.261091	0.746992	0.224919	0.149483	0.280624	0.400323	0.356001	0.463928	0.602049	0.350285	0.419923	0.209505	0.195327	0.601591	0.0765582	0.40186	0.36265	0.38156	0.546716	0.308718	0.800208	0.2701	0.150355	0.283088	0.307695	0.688412	0.234248	0.386407	0.431349	0.295577	0.582958	0.448296	0.414191
HUMAN22414_965to1089	4.81446	6.10143	5.07614	5.96454	4.34869	4.93579	4.10703	5.59818	4.55155	5.98534	5.89978	5.17197	4.61168	4.85806	8.40371	4.05136	4.18577	7.27966	4.40788	5.22417	3.38133	9.32062	4.33152	7.0489	5.81266	2.86322	2.41425	8.94469	5.34596	10.5638	6.42709	4.65595	1.96031	4.48021	5.45424	3.30091	4.05139	6.78534	2.05894	5.70595	4.08482	5.44781	5.47087	4.73474	5.23323	5.56751	6.85026	3.59212	2.81696	5.74825	6.29572	5.01853	3.96732	7.77611	5.48129	4.70001	4.32745	7.19854	9.54463	3.63718	4.2248	5.16912	3.53958	5.38417	4.30035	7.9334	4.87444	8.11698	5.64731	11.6008	6.14468	3.71894	4.38848	5.05519	8.98862	6.71022	5.14437	7.48045	7.50804	3.84497	8.88902	5.57318	8.42107	4.70647	3.08531	5.40903	5.2745	9.36227	8.72235	7.09728	7.00053	5.91761	5.84256	5.67015	3.36986	6.80884	3.13387	3.75178	6.73173	4.33313	4.01899	7.85001	6.22439	6.17162	3.91533	5.716	8.02905	11.0283	4.63333	4.37061	6.18461	3.87239	4.31695	6.48709	3.62539	3.30629	7.17904	4.66931	3.95525	3.8448	7.40156	4.02537	2.98382	4.83996	3.90438	6.47526	4.46535	8.28382	6.82845	6.87667	5.76651	5.09483	4.39087	4.28345	4.68353	3.83007	4.35334	2.84451	4.78666	7.01887	4.16331	5.67751	8.49478	5.28964	5.72076	5.78561	4.96415	3.23921	5.10507	3.876	7.49974	4.74654	6.36716	3.87689	3.78022	5.37437	4.7799	4.92997	6.03309	4.02863	5.59484	5.46171	9.35786	6.24681	3.70881	6.13791	5.42372	7.48538	8.50728	8.99857	7.76388	6.83295	6.03778	2.08949	6.00789	5.65076	6.93319	3.23576	5.02965	7.32514	6.18163	3.23553	6.19207	4.02075	5.55384	8.08491	10.3396	5.21842	5.0084	1.98675	4.58432	5.92404	3.60637	6.80622	7.45207	5.8942	4.50413	7.28106	6.33663	6.17654	5.21559	5.75169	4.20025	7.27174	6.76826	4.77989	4.40209	6.22834	7.65921	4.9933	4.26472	7.01012	4.82162	4.40993	5.15767	4.67248	4.35098	7.08997	6.15629	4.41298	5.14275	5.66873	7.13774	7.02248	6.31529	7.58721	7.56195	2.34934	2.77441	4.71242	5.88915	3.99943	3.68384	6.30972	7.57158	4.83891	4.77611	6.78248	5.36791	3.54973	5.49429	6.04288	4.54151	6.9433	3.15632	4.19986	5.71139	4.03432	6.55086	5.23539	6.42203	7.47322	3.69236	5.85514	4.00808	6.78392	0.384365	1.15753	0.316766	0.529752	0.0553503	0.177962	0.258522	0.386432	0.241329	0.620396	0.439907	0.272088	0.430776	0.305712	1.24081	0.543877	0.16915	0.302807	0.0839481	0.290287	0.0919045	0.967817	0.158316	0.683805	0.306277	0.190008	0.0586815	0.595381	0.333268	0.0744827	0.166976	0.311536	0.112287	0.27539	0.31602	0.171643	0.159227	0.26052	0.0627699	0.359196	0.0717678	0.351003	0.899623	0.375724	0.265933	0.141026	0.535112	0.186941	0.100556	0.795189	0.831315	0.544209	0.19192	0.772963	0.569855	0.543257	0.203856	0.384281	0.5863	0.173442	0.246761	0.38717	0.278617	0.57471	0.591369	0.541988	0.0481134	1.29088	0.435752	0.176667	0.305184	0.182041	0.152226	0.419347	0.831702	0.839348	0.51878	0.774113	0.0764572	0.201856	0.63984	0.326667	0.418883	0.226638	0.0893224	0.172593	0.531875	0.650129	0.455199	0.820922	0.391168	0.532978	0.355287	0.608573	0.0438836	0.320867	0.228042	0.374798	0.465231	0.378066	0.2433	0.598312	0.294553	0.659948	0.0908986	0.403921	0.495223	0.427138	0.299578	0.181323	0.62773	0.33569	0.23711	0.297082	0.176468	0.187468	0.304631	0.433958	0.226191	0.0961891	0.346106	0.137095	0.161883	0.097921	0.299769	0.30598	0.327532	1.41043	0.631779	0.426514	0.385662	0.0832331	0.225839	0.498344	0.787622	0.422177	0.172728	0.107162	0.326501	0.648045	0.213202	0.379946	0.163474	0.737271	0.149216	0.409826	0.437879	0.233907	0.442429	0.165623	0.280714	0.51018	0.641465	0.336144	0.263381	0.0521828	0.519028	0.458543	0.348078	0.347203	0.371208	0.258696	0.497804	0.565933	0.184051	0.568985	0.34082	0.512821	1.03736	0.715979	0.716182	0.297408	0.642503	0.167126	0.665531	0.343173	0.687402	0.372999	0.390647	0.724512	0.470507	0.106467	0.364009	0.130177	0.673646	0.438677	0.531446	0.50455	0.495968	0.18728	0.257925	0.316319	0.234081	0.618169	0.329343	0.506068	0.293087	0.415155	0.19239	0.677085	0.166352	0.476623	0.269462	1.08676	0.793945	0.223155	0.305104	0.454959	0.328257	0.631469	0.0756237	0.462818	0.291889	0.128041	0.454535	0.231281	0.427235	0.570779	0.368126	0.265328	0.384424	0.304123	0.239026	0.472531	0.509387	0.177077	0.435733	0.0612203	0.0929782	0.220388	0.393539	0.400301	0.242464	0.72373	0.617505	0.400123	0.324017	0.160765	0.181193	0.253691	0.323846	0.776024	0.418944	0.590916	0.192563	0.201404	0.606871	0.526925	0.98964	0.264055	0.403179	0.454038	0.108564	0.446357	0.299584	0.231979
HUMAN22416_1to30	0.255988	0.132243	3.28588	5.29728	5.5169	4.12203	1.33088	1.58244	3.09588	0.985686	5.89943	4.18895	4.38568	3.41838	1.88334	4.40749	4.00215	2.86002	2.63524	3.11321	3.05146	2.34634	6.90417	5.14515	4.55417	6.03113	5.31934	2.30027	4.39763	9.37973	3.02856	5.05497	4.08334	0.374367	5.10226	5.09306	2.06179	1.84729	0.932023	2.46743	0.0	4.68267	2.07377	1.88757	7.40544	2.14567	4.26232	4.76122	3.40903	3.58316	5.17205	2.18196	1.37619	7.64341	4.55394	1.84888	3.75854	4.25512	4.12387	5.48383	3.45763	4.44652	2.14485	2.31112	4.48553	1.10261	6.91647	1.69391	1.38871	3.04491	5.57105	1.46638	4.93868	3.81055	0.371469	3.55089	5.88295	3.35611	9.01994	5.39116	4.11863	3.07761	3.32828	2.63031	2.53215	2.61808	3.34649	4.10692	0.5517	0.595212	1.38241	4.76045	2.80978	2.86616	9.10971	5.36522	4.90386	2.56473	3.05064	2.5241	3.82065	5.46567	3.95331	3.72488	2.975	4.54424	5.32597	5.79216	1.93475	3.54418	1.94874	3.94812	4.92437	5.61272	2.00386	2.44069	1.63171	1.93707	2.8219	4.03456	3.74302	1.72535	3.24696	2.30482	0.184576	2.88628	3.34478	2.8183	3.24371	5.64026	3.22519	10.4827	3.29946	2.97001	2.63845	2.97484	3.60919	4.12852	0.466802	4.30801	0.865436	4.29456	1.19958	2.61517	0.0	1.73678	2.86133	1.13454	2.51492	1.63671	4.20394	1.93094	5.99632	4.29837	4.21563	5.48214	3.49156	1.88364	2.23084	3.02951	4.16672	1.95874	5.28209	2.8292	3.68072	4.51879	3.04241	1.54995	1.79547	3.38866	1.76565	8.76241	3.38298	3.0638	2.65563	2.44399	2.47556	2.4477	2.27029	3.5965	1.28592	3.61437	0.0957645	2.64031	3.28385	3.20703	5.59863	7.98371	3.19648	4.20511	1.26989	3.1568	2.93548	6.8487	2.51049	6.73796	3.44116	3.19771	4.43534	2.11379	1.4362	2.30622	3.23501	1.39868	2.64053	3.48947	2.87912	1.19437	6.00111	5.25035	0.724182	2.65485	2.70717	2.14422	4.88697	1.63945	2.51223	2.02988	4.9419	3.84776	0.0	3.07412	1.85152	3.17935	5.00896	4.90818	4.63117	2.12675	2.32001	0.0	2.85616	1.06101	5.2226	2.01648	2.85309	2.29734	3.22283	2.00571	2.12608	2.85977	3.80352	1.82314	2.6083	4.35451	7.82349	5.68191	1.8969	6.0961	4.61518	3.68277	3.34219	0.82283	1.85635	0.584448	1.76717	7.3757	0.00899957	0.00413259	0.174553	0.354802	0.0569917	0.687193	0.0477149	0.0969584	0.178812	0.0344623	0.694019	0.607534	0.230013	0.26559	0.109747	0.714754	0.653109	0.41136	0.185498	0.32716	0.185535	0.400846	1.23648	1.08712	0.491832	0.719367	0.0387662	0.0722691	0.413211	0.0752353	0.155909	0.603229	0.489214	0.0119209	0.378843	0.88338	0.331005	0.157818	0.0300117	0.156286	0.0	0.653158	0.139924	0.0935972	0.880151	0.234546	0.564776	0.676938	0.310888	0.287764	0.235157	0.0720263	0.0430059	0.895118	0.337318	0.11997	0.230456	0.240461	0.241886	0.38677	0.180403	0.51327	0.239649	0.0181817	0.383063	0.072725	0.0913413	0.0595516	0.0812293	0.0819389	1.02091	0.0644681	0.334014	0.35716	0.0156985	0.315372	0.679988	0.379788	0.324053	0.963859	0.47544	0.0793149	0.369906	0.222572	0.132853	0.183776	0.182856	0.275372	0.00351125	0.0197492	0.0605128	0.471136	0.194877	0.60331	1.81	0.714618	0.400044	0.236252	0.346163	0.39764	0.321446	0.312476	0.363139	0.358952	0.286412	0.66105	0.772839	0.403826	0.0919254	0.306135	0.121351	0.3577	0.295963	0.978025	0.185734	0.439734	0.0278893	0.192359	0.0926621	0.617286	0.510743	0.166552	0.459858	0.156193	0.000721	0.575881	0.285088	0.255525	0.290572	0.970162	0.415169	0.0887227	0.370742	0.321343	0.109443	0.150776	0.263797	0.196856	0.00344654	0.221509	0.0270449	0.46767	0.0530962	0.16734	0.0	0.148245	0.37458	0.0479827	0.372401	0.0669786	0.718207	0.167874	0.420861	0.459327	0.18009	0.91828	0.263887	0.0267354	0.130644	0.377333	0.580938	0.133912	0.599297	0.216991	0.60489	1.01946	0.148835	0.121697	0.11882	0.168847	0.163674	1.1582	0.331158	0.290447	0.274011	0.171331	0.263955	0.204031	0.151638	0.459554	0.092294	0.0826605	0.00299264	0.188723	0.397211	0.222237	0.767386	0.738559	0.401785	0.290619	0.104814	0.283357	0.38452	1.042	0.118245	0.434582	0.220095	0.267824	0.322527	0.170561	0.0448813	0.0859636	0.381051	0.0472056	0.174783	0.143939	0.151243	0.19601	1.74195	0.434484	0.0226307	0.291785	0.235258	0.110538	0.695281	0.0412759	0.140501	0.147772	0.366912	0.210024	0.0	0.283837	0.0603896	0.100645	0.440387	0.516608	0.313967	0.144446	0.242637	0.0	0.0744208	0.0331566	0.656062	0.146376	0.101042	0.190605	0.174211	0.124179	0.185226	0.2316	0.179211	0.125357	0.111738	0.407995	1.4726	0.726539	0.0693987	0.56717	0.706342	0.373889	0.150626	0.00321418	0.0139659	0.0190342	0.248114	0.935585
HUMAN22416_695to759	4.35342	5.58865	5.1812	6.34857	7.78078	8.79905	3.40586	6.80615	4.87137	4.22274	5.35227	3.54795	6.7098	5.25244	8.68618	5.60449	6.433	4.60512	5.19936	5.40955	3.47094	5.11363	3.0281	4.54691	5.38889	4.51241	4.97179	4.76128	5.6467	2.93304	3.87399	5.04164	2.95692	4.66625	7.16454	4.38837	4.0868	3.95977	2.75759	4.07114	1.09025	4.96897	8.53064	4.38441	4.1616	6.53242	4.78294	3.42789	3.78096	6.11893	6.80518	4.70734	3.37326	4.78233	4.21434	5.99892	6.94937	3.5294	6.33671	5.71264	3.54984	5.65744	3.77086	5.53289	5.54524	4.8465	1.18816	6.18794	5.09309	3.18529	3.73727	3.2735	6.32772	4.6005	5.33962	5.60638	5.51343	8.51797	2.70312	5.18751	5.72145	7.78742	4.18911	5.19536	3.55351	4.02674	4.69361	6.06184	6.72228	7.1707	5.47687	7.03485	4.36827	8.88894	5.11637	4.54961	4.69812	3.84071	6.14099	4.71268	3.44366	4.18859	8.83129	3.60553	3.39482	8.31468	5.16195	3.11917	3.69907	6.17229	3.88731	5.46192	3.77146	4.77981	3.5089	5.18221	4.47018	5.17371	3.47291	6.5284	5.02725	3.30766	5.09177	2.51558	4.62654	3.29983	6.97702	7.7332	4.7079	5.86214	4.46349	7.13122	3.64228	6.20831	6.44644	5.58706	2.80762	2.61675	5.55509	7.35516	4.74132	4.79614	4.29856	8.64483	5.67777	2.57776	3.14953	3.99316	4.1833	2.7776	5.99038	4.75772	4.49579	5.92322	2.93174	4.45838	2.99534	6.46665	5.3655	4.38707	4.95368	4.46206	7.75467	5.51092	2.28228	5.46593	4.91679	6.92832	8.07222	3.53503	4.39305	3.11872	4.22719	3.99537	4.46977	8.08858	4.75216	4.87648	5.38733	5.40748	5.34862	3.84913	4.58896	3.38125	7.11599	5.19003	5.23742	5.12579	5.78006	3.68887	4.72077	7.80496	3.30833	6.28098	7.65992	5.30897	3.28546	4.88645	2.67023	5.98785	5.44304	4.70303	5.88017	5.53118	6.9149	2.62782	5.64986	6.09721	4.1003	4.67736	5.91161	5.80388	5.82599	2.3781	4.97002	3.86374	5.39723	9.19342	3.63385	5.36652	5.63788	5.97072	7.1603	4.697	4.51301	2.40591	2.18174	5.11495	4.37907	5.14925	6.25081	7.2968	5.43276	4.67377	5.11235	4.88435	4.69038	5.83831	5.39471	4.10653	3.85459	6.74439	6.19038	6.53687	3.57819	5.92792	4.70501	4.89797	6.18414	5.5335	5.48876	7.80624	1.87366	6.65534	3.77448	4.50961	0.3789	0.637566	0.392185	0.587872	0.0969501	0.370731	0.43428	0.314349	0.304368	0.298435	0.584398	0.12051	0.590399	0.41113	0.747437	0.497742	0.549475	0.205433	0.392008	0.392432	0.148816	0.81492	0.281456	0.412317	0.629848	0.518415	0.173196	0.766143	0.493323	0.0492756	0.179559	0.355514	0.291721	0.39297	0.626591	0.435701	0.378379	0.30461	0.335746	0.349981	0.0425075	0.172689	1.16791	0.425436	0.413382	0.477499	0.607721	0.201413	0.297845	0.837507	0.586746	0.404762	0.209985	0.984958	0.57078	0.770032	0.431347	0.192524	0.418827	0.428667	0.367907	0.351662	0.248345	0.327739	0.413491	0.406586	0.0237628	0.896117	0.41862	0.221254	0.171567	0.178768	0.462449	0.413561	0.31102	0.730764	0.690901	0.478356	0.162377	0.654409	0.467767	0.432834	0.445626	0.496594	0.366782	0.295198	0.31867	0.773848	0.571169	0.88981	0.509063	0.409199	0.335943	0.909637	0.176039	0.455221	0.258166	0.313982	0.491679	0.482952	0.281204	0.524428	0.511861	0.573934	0.19793	0.421962	0.518332	0.304685	0.241801	0.450914	0.395012	0.621282	0.387727	0.391715	0.208329	0.323085	0.257067	0.441201	0.312796	0.354925	0.375444	0.307785	0.50625	0.223594	0.254436	0.287061	0.467187	1.23233	0.768615	0.589945	0.426549	0.212257	0.406855	0.634005	0.42726	0.39161	0.0951903	0.136024	0.449105	0.552205	0.40942	0.491199	0.206465	0.787827	0.487184	0.278983	0.470774	0.427205	0.596753	0.292758	0.290401	0.472753	0.571531	0.295799	0.320047	0.212121	0.346388	0.200448	0.259957	0.643703	0.191298	0.430116	0.524142	0.700028	0.321765	0.530785	0.370034	0.449992	0.835062	0.514143	0.580866	0.189	0.617365	0.227456	0.328557	0.352315	0.516506	0.27609	0.647147	0.477816	0.623911	0.288534	0.345896	0.170561	0.670012	0.375908	0.527441	0.515788	0.632354	0.160278	0.324512	0.347084	0.11874	0.549829	0.495739	0.620899	0.309703	0.564064	0.215058	0.746048	0.243453	0.324062	0.344212	0.774306	0.736363	0.10008	0.428826	0.598486	0.50884	0.643934	0.114088	0.510304	0.589034	0.163013	0.639405	0.454446	0.344984	0.555728	0.253888	0.391541	0.397987	0.273962	0.340123	0.492171	0.486913	0.183645	0.0399955	0.3077	0.443453	0.298921	0.372502	0.653194	0.490118	0.497108	0.511449	0.343071	0.39167	0.0921213	0.3903	0.532305	0.270632	0.795137	0.29273	0.676947	0.196539	0.615134	0.12424	0.533373	0.885581	0.481555	0.289676	0.595909	0.0722133	0.549496	0.197052	0.266731
HUMAN22416_933to976	4.0526	2.48424	1.06472	4.20904	3.22581	3.6818	3.89229	2.96542	4.16246	2.22577	2.2707	4.734	3.6714	1.93785	4.66472	1.96768	4.28062	1.30617	3.1178	2.85597	2.42625	5.01079	7.35716	5.77857	4.43251	2.16616	4.06547	4.34848	4.89299	6.10178	3.1447	2.19802	3.09525	3.61119	1.76943	3.49746	6.33044	5.48344	4.0063	3.79061	0.451942	2.21248	5.46213	7.50601	2.43292	5.64737	4.40108	5.29834	7.07246	4.33238	4.04056	2.10783	1.66079	5.35983	6.16754	3.12533	5.08058	3.89556	2.7224	6.78886	3.69702	4.42921	2.78085	3.83803	2.1693	3.94245	7.10292	1.67562	4.62133	8.13114	5.86786	4.44375	2.41526	6.91394	4.13924	7.59675	4.3378	5.75502	2.08216	3.7658	4.22646	1.94864	2.8276	3.13269	2.44211	4.69105	2.55033	5.22865	0.627557	3.39143	5.63131	3.04262	2.27294	6.26797	0.834344	4.42594	4.72569	4.96317	4.91831	5.01979	3.85539	3.64421	2.5038	3.7965	3.27653	3.1166	4.06583	3.67846	3.85964	7.43301	2.95261	4.61974	2.4259	3.84775	3.096	5.35256	3.9549	5.06565	2.93462	1.24349	2.36793	4.52759	4.04671	0.77967	2.94128	3.56615	7.04152	5.50913	5.03198	5.58891	3.86121	10.9827	4.89747	4.55696	4.44751	4.69925	3.26393	2.50807	1.48915	5.24159	2.15603	3.6143	3.10785	1.9644	1.89757	5.37641	4.36709	4.28706	3.92553	2.36521	1.53134	4.5645	4.40279	5.92889	4.21759	3.99832	4.93151	3.82585	2.03724	4.17198	2.04039	6.01431	4.5984	4.36047	3.1623	4.40055	3.2235	3.69375	5.15369	6.13506	9.12856	4.12719	4.19137	1.09269	3.09466	3.53707	1.25605	3.31385	4.73303	6.62425	7.45643	3.23447	5.16428	4.00003	2.9363	6.34545	4.24352	1.90623	5.99259	4.85077	3.7731	4.50749	5.35901	8.12575	4.68047	4.41708	2.23935	5.43518	2.87857	5.54819	5.19297	1.94735	2.48082	5.1255	2.09359	3.53683	3.27251	4.47302	6.16597	4.64489	1.65892	5.04663	4.11901	1.90534	5.46155	4.69042	2.86438	5.39515	3.58567	6.917	1.18131	2.18252	6.9839	3.96701	6.82847	5.15188	2.39081	3.21173	4.72651	2.20149	4.09134	3.88853	4.00661	6.73573	3.34801	2.49024	3.91981	4.88792	2.50623	3.64954	3.51139	3.50469	3.22983	4.39629	3.51329	4.02051	3.82002	4.34438	5.57813	3.91041	1.38412	3.39616	0.53238	5.18487	2.21608	4.21232	0.294604	0.421282	0.0232579	0.423861	0.0126008	0.21451	0.24357	0.331407	0.318594	0.0773937	0.266824	0.515137	0.341776	0.135464	0.52814	0.215251	0.720926	0.0293252	0.229627	0.14525	0.0929724	0.648951	0.389269	0.570647	0.641137	0.181566	0.0675535	0.602105	0.394806	0.0572271	0.0535766	0.0706643	0.670007	0.259698	0.0385432	0.35046	0.621109	0.650917	0.202218	0.434497	0.0105924	0.121443	0.591487	0.281527	0.0956473	0.466799	0.349048	0.263323	0.772525	0.504619	0.195741	0.15942	0.0826077	0.659302	1.2809	0.287087	0.288204	0.274653	0.313725	0.584568	0.201438	0.481479	0.182484	0.182815	0.143757	0.305294	0.0905283	0.0444065	0.246581	0.121503	0.349982	0.127608	0.241268	0.584997	0.459969	1.27355	0.242183	0.356084	0.101939	0.616038	0.337153	0.0456714	0.407771	0.250927	0.103422	0.532963	0.217922	0.623478	0.0392705	0.26019	0.557634	0.305361	0.170922	0.955335	0.0186539	0.299439	0.430536	0.451788	0.540395	0.570957	0.419537	0.248986	0.200474	0.526814	0.349836	0.123736	0.911836	0.487938	0.19365	0.215188	0.234609	0.666364	0.417493	0.337173	0.154203	0.900285	0.335073	0.762189	0.297587	0.132561	0.188465	0.470117	0.414275	0.0433363	0.0956282	0.273599	0.705651	0.65303	0.57064	1.58004	0.238726	0.0758649	0.361341	0.51474	0.281098	0.253144	0.105101	0.231978	0.115661	0.432223	0.188107	0.301277	0.0939529	0.311184	0.0444744	0.449815	0.417541	0.417562	0.803124	0.0638674	0.072573	0.648313	0.676146	0.341719	0.312805	0.115128	0.609482	0.0687	0.111649	0.570487	0.155404	0.407477	0.363816	0.537659	0.390366	0.353782	0.243745	0.409885	0.782134	0.471133	0.975747	0.119146	0.465813	0.0662447	0.235782	0.488979	0.0846123	0.366752	0.360431	0.292371	0.425965	0.144138	0.601428	0.27513	0.384216	0.421196	0.381388	0.023071	0.540931	0.193516	0.415039	0.327329	0.204442	0.554947	0.534794	0.665642	0.210008	0.292833	0.303136	0.751359	0.294145	0.118652	0.22364	0.708032	0.276813	0.316854	0.255262	0.604569	0.907386	0.448039	0.0411535	0.832162	0.353211	0.0664379	0.563768	0.264305	0.152581	0.28718	0.258407	0.381232	0.0473273	0.197251	0.178623	0.273583	0.460961	0.162157	0.0102212	0.348764	0.42969	0.262013	0.338192	0.461846	0.51338	0.591471	0.182062	0.242927	0.387091	0.0493927	0.132426	0.381159	0.318481	0.288917	0.285344	0.296956	0.377272	0.230664	0.273725	0.451259	0.800722	0.263587	0.113537	0.193766	0.0204887	0.276615	0.252516	0.302087
HUMAN22417_1169to1304	3.69306	5.9023	4.8127	5.54182	10.4931	3.75508	4.34649	6.15215	6.00087	4.38455	4.41262	4.36857	5.12705	3.97238	8.76408	3.18405	9.13063	3.11198	1.7775	2.53932	1.09205	5.78079	4.72076	4.34123	5.17894	5.59742	5.25579	5.23941	7.50409	9.20794	4.34033	4.06749	3.70007	4.9307	4.27541	4.83397	3.97391	7.55596	4.32843	3.843	2.90098	3.47697	7.37883	3.91183	2.57949	4.05064	4.53701	4.6565	3.53141	5.81438	7.3246	8.23098	4.38828	4.47992	5.2171	4.25777	5.38852	5.92224	5.828	7.06104	6.48633	5.73695	5.89906	8.85632	5.45652	8.35912	0.0	3.47897	6.46854	7.97001	5.30021	3.16788	7.95981	6.32306	6.0581	7.07658	7.08012	7.02891	2.5515	9.87085	6.38991	7.6049	5.56561	5.39206	5.55307	5.52267	4.3567	6.5238	4.68433	5.4324	5.48208	5.41068	4.8203	8.50398	1.91443	6.24674	6.97704	5.19352	4.20659	4.05426	6.01426	6.68669	5.48244	5.89853	4.4048	5.26202	5.37299	5.22827	6.2776	3.65084	5.21129	5.13518	7.99896	3.89349	5.22269	4.99117	4.40114	7.01607	5.0753	6.61516	5.36297	5.5366	5.75616	7.03473	4.7887	3.73405	8.18979	9.06798	5.89702	6.94228	5.24885	8.85138	4.60593	4.75652	6.30134	5.30769	4.39292	2.87246	4.47297	5.72406	4.28443	3.34224	9.41789	7.2563	6.86071	3.30915	4.86491	5.25555	7.75655	3.29445	6.3049	4.31687	6.64741	2.59139	5.04549	3.03555	8.25941	6.28129	2.25211	4.1028	4.91596	6.00919	5.39931	5.42536	2.94812	6.92018	3.70751	3.76769	5.66992	5.78974	5.68072	2.31089	5.61469	2.47666	6.29466	4.59141	11.0961	4.06484	6.28072	8.65274	10.0435	7.20955	5.49636	1.87845	6.44297	3.86339	6.5823	5.81677	4.73943	3.71074	5.02651	5.04481	5.24011	5.38627	7.16578	7.41498	3.20111	5.03219	3.04359	7.98827	5.71397	5.84099	4.12519	7.71753	6.95806	3.06252	3.19545	5.90568	6.31673	5.27875	3.11149	6.01406	6.63764	3.72112	5.2254	2.79374	6.81982	5.65406	5.93143	2.73281	4.16929	4.95717	5.70455	3.54736	5.36191	4.55269	8.82941	3.52072	3.65116	6.3558	4.20792	4.85407	5.46826	6.91715	5.04943	6.03391	4.72388	5.87204	4.16949	5.13662	6.72511	6.6018	4.97116	10.5406	3.84631	4.03651	3.91374	4.84586	6.27519	6.12136	3.80835	8.17405	5.88433	3.36342	4.38324	4.49943	0.294077	0.696094	0.346885	0.525387	0.090821	0.14026	0.343795	0.475273	0.264329	0.227495	0.27484	0.328591	0.256895	0.317656	1.05581	0.262904	0.308484	0.149641	0.0815719	0.150664	0.0418039	0.723671	0.258401	0.407664	0.457161	0.350119	0.20849	0.29304	0.402431	0.0902898	0.143966	0.124411	0.3024	0.321658	0.121582	0.258411	0.24557	0.411466	0.223285	0.216353	0.0739663	0.302508	0.611587	0.261941	0.087197	0.238504	0.426637	0.149228	0.240904	0.719068	0.812737	0.363297	0.270653	0.469435	0.608698	0.444651	0.183388	0.189968	0.583202	0.305696	0.373408	0.631586	0.265544	0.393174	0.689536	0.401351	0.0	0.413085	0.472219	0.0917363	0.363714	0.198586	0.269169	0.479967	0.700781	0.667898	0.326097	0.554405	0.0864901	0.391151	0.661558	0.334576	0.49493	0.278263	0.167506	0.266249	0.434572	0.603852	0.257865	0.572079	0.347438	0.555292	0.353838	0.666913	0.0655865	0.460796	0.197663	0.506256	0.386873	0.314387	0.246325	0.508912	0.317203	0.579197	0.213515	0.346077	0.751742	0.297568	0.308966	0.217821	0.432448	0.397986	0.34238	0.212254	0.203902	0.339839	0.249759	0.475803	0.261586	0.241093	0.202029	0.290817	0.261108	0.250812	0.157693	0.309471	0.52683	1.0417	0.510309	0.676129	0.264875	0.082235	0.206753	0.426278	0.754198	0.425662	0.286166	0.120257	0.340705	0.388135	0.245866	0.273351	0.267936	0.756618	0.225732	0.203415	0.390546	0.155021	0.634076	0.0940253	0.379025	0.359613	0.475688	0.193469	0.283973	0.188087	0.759042	0.346093	0.137833	0.432079	0.349181	0.185348	0.207857	0.346528	0.189573	0.682204	0.203533	0.441902	0.704848	0.6661	0.470009	0.102245	0.471231	0.149081	0.493515	0.389218	0.677207	0.285304	0.413393	0.398199	0.569072	0.203073	0.214766	0.114521	0.826375	0.335327	0.405585	0.456683	0.550758	0.289763	0.235769	0.318666	0.435326	0.433516	0.32345	0.423538	0.325765	0.349903	0.191813	0.687244	0.157014	0.453285	0.221393	0.807508	0.575322	0.223132	0.107025	0.448486	0.456821	0.286286	0.0910298	0.308693	0.354864	0.149012	0.592999	0.224202	0.467009	0.38223	0.353632	0.245253	0.267839	0.360989	0.235339	0.357296	0.522782	0.0619693	0.295807	0.187263	0.16283	0.376042	0.32806	0.559695	0.429932	0.503363	0.238305	0.352767	0.377858	0.0932882	0.237639	0.266703	0.19478	0.752093	0.434624	0.320424	0.169773	0.172085	0.21722	0.418101	0.961527	0.311162	0.304513	0.653987	0.197082	0.223	0.252465	0.28883
HUMAN22417_941to995	5.27411	5.3288	5.03873	6.81643	5.29023	4.36376	2.57036	3.5881	2.6906	4.7658	4.206	3.29763	5.07954	6.269	8.90042	5.292	3.5738	4.79483	7.42673	3.32297	1.84425	4.92366	2.58589	3.92991	4.36517	3.60584	7.57236	5.10692	5.73497	9.53999	6.49715	4.06917	4.52925	4.05404	6.83687	7.80261	5.98823	6.24442	2.60341	4.33186	2.97032	2.58617	4.6921	2.85604	5.0824	4.3396	4.72962	2.17246	3.76491	3.53883	8.28354	5.4436	1.187	6.61376	5.57785	4.59966	5.65758	9.22402	7.26408	6.0776	5.73528	3.96006	5.66589	5.62058	3.79756	2.7243	11.6572	4.11123	4.26995	6.64105	3.40254	1.42852	5.42462	4.39557	5.58776	8.11404	5.06648	5.76162	2.75108	5.23466	5.15397	5.5549	5.53389	6.1131	1.8834	4.07259	5.83558	4.15882	1.28879	6.62997	2.66487	4.58463	3.66321	3.74179	4.85653	7.33988	3.5385	5.35735	1.85518	3.8528	2.72177	5.39346	4.8723	5.77691	2.6003	5.26493	7.17268	4.91513	3.34201	3.54957	3.75727	5.58661	5.09119	3.17002	3.11667	6.86711	5.2649	4.75464	2.1139	4.14327	8.87332	5.29971	3.18889	6.27124	4.38924	3.98743	5.53308	4.76942	4.0937	5.07914	6.00976	11.5446	4.37526	6.44889	4.66462	4.10808	5.48213	8.28769	3.28656	5.1746	3.20329	6.3521	6.09561	7.04971	5.84301	1.96539	3.92177	3.08263	2.60249	5.82278	5.73711	6.05179	6.84741	3.16085	3.44877	5.43648	4.2938	5.74956	5.57037	5.05536	1.73191	1.94218	3.82912	5.4455	6.12963	6.16401	3.5299	5.01277	5.28727	5.32407	4.34303	3.31305	6.06175	3.91778	4.0026	6.65168	4.35287	5.01461	3.14038	4.88983	6.8659	7.71887	7.31162	3.31373	5.2602	3.3712	2.86884	2.88104	3.21269	3.18088	3.38175	2.7892	6.37925	5.68322	6.24175	7.22857	3.9971	6.83171	5.26192	6.2669	6.40557	4.66316	5.45457	3.85777	7.88335	1.71761	4.21222	4.74168	6.20918	2.72496	2.11369	3.03171	2.73633	3.24553	3.18655	4.22614	2.97684	2.73662	6.96326	2.66802	6.30759	5.28069	4.68521	5.84364	2.95401	3.84627	4.97552	2.23471	3.43844	6.30287	5.21756	3.60911	2.83435	4.6136	2.70372	2.85779	3.8099	3.97611	2.97688	2.77191	4.62867	6.99625	4.00272	9.12787	3.13674	2.16551	5.08436	6.63214	7.89835	2.38617	3.87287	4.37771	2.51585	3.05305	6.53012	3.80383	0.483661	0.647209	0.416115	0.396478	0.103302	0.33046	0.280184	0.197754	0.212998	0.289375	0.330492	0.206143	0.310032	0.666452	0.977832	0.270011	0.263953	0.22558	0.298687	0.212172	0.0912677	0.769982	0.14504	0.281535	0.426981	0.369567	0.369603	0.441613	0.639866	0.0860717	0.345593	0.203501	0.438597	0.330993	0.690009	0.481222	0.292572	0.47131	0.101754	0.439687	0.126151	0.216601	0.83356	0.299321	0.579122	0.303425	0.502695	0.17798	0.479802	0.299102	0.939065	0.53335	0.0771159	0.646366	0.504311	0.461196	0.291144	0.529509	0.588121	0.258833	0.527909	0.28185	0.23745	0.192964	0.502681	0.283986	0.120081	0.641579	0.524791	0.146705	0.23412	0.063492	0.402399	0.465278	0.446345	1.07144	0.527508	0.468727	0.108587	0.272715	0.705296	0.763447	0.67835	0.456017	0.128994	0.205173	0.289691	0.545837	0.0523073	0.755601	0.17526	0.462307	0.348109	0.478906	0.0751524	0.539266	0.356106	0.421225	0.156669	0.383396	0.302415	0.836244	0.457361	0.484411	0.161753	0.381914	0.578912	0.357484	0.295936	0.274093	0.352012	0.237901	0.448433	0.205241	0.226626	0.45315	0.385479	0.371441	0.18334	0.270269	0.364504	0.327847	0.183054	0.268464	0.285371	0.286102	0.389777	0.771364	0.493013	0.674896	0.483563	0.151156	0.347728	0.544361	0.55205	0.354669	0.318194	0.208051	0.13106	0.526664	0.239061	0.335231	0.497247	0.838762	0.283972	0.1465	0.455501	0.241478	0.232174	0.258036	0.477048	0.347522	0.907163	0.0923877	0.402063	0.414807	0.366662	0.450389	0.363992	0.492099	0.13258	0.0795558	0.635783	0.322871	0.299566	0.679577	0.325282	0.457617	0.759893	0.526564	0.342	0.176731	0.41245	0.227838	0.469756	0.439762	0.578538	0.483617	0.374853	0.435397	0.508383	0.323019	0.619087	0.146501	0.577745	0.20676	0.128366	0.160201	0.367467	0.169631	0.443488	0.304702	0.306687	0.280565	0.35332	0.619719	0.386341	0.365611	0.455669	0.404198	0.20391	0.530738	0.36904	0.690845	0.657488	0.0773222	0.307037	0.572854	0.719607	0.294088	0.0676799	0.264993	0.214053	0.185767	0.433246	0.245654	0.46592	0.182875	0.566267	0.194572	0.444653	0.467576	0.155117	0.452972	0.268314	0.165204	0.365035	0.172169	0.277511	0.461027	0.51093	0.447101	0.212097	0.455433	0.224682	0.300944	0.368923	0.0626726	0.193819	0.219782	0.354824	0.863566	0.477886	0.761346	0.164643	0.147182	0.362337	0.456828	0.671322	0.201211	0.409416	0.503582	0.100696	0.23177	0.362231	0.325328
HUMAN22419_1to89	3.60263	6.39523	3.38969	6.01509	3.66976	7.44825	3.30491	2.51362	3.67549	2.64916	4.2501	4.65884	5.36753	2.1366	4.83444	4.76284	5.02955	2.84142	3.88514	3.0592	2.34189	7.56856	9.93117	9.79722	4.6627	4.69191	4.72918	2.69513	4.64413	5.86273	2.40914	1.98532	4.16104	2.75382	2.28374	5.18377	5.21959	4.47663	2.26792	2.39488	0.0	5.36295	4.19295	3.39363	5.40109	3.82579	4.18429	4.57042	4.06568	5.93263	4.53906	4.08537	5.2869	7.11645	7.13887	3.32298	2.10758	2.08681	6.08497	2.95698	5.12683	4.8691	4.65083	6.18891	4.68027	2.59064	4.75926	3.28352	4.05376	4.36051	6.85543	2.44415	2.98594	4.65648	3.29619	4.17317	4.18844	4.60117	4.89518	5.04152	7.6466	3.90272	6.77777	2.50097	2.17122	1.71306	3.22136	6.92026	0.106255	5.23707	5.49154	5.90209	4.84789	4.30959	8.65201	5.09803	4.69965	3.17176	6.73732	4.37129	2.37485	5.01381	2.92523	5.8583	4.03826	4.63974	5.21046	2.09485	3.41542	5.66557	5.23525	5.58634	6.14677	3.32145	5.68607	4.83257	3.22427	4.58518	4.33248	2.27042	4.16827	4.64207	5.04865	5.57442	2.33523	5.95837	2.40653	6.53918	3.04701	5.19372	5.08355	4.97738	5.70424	4.71243	5.78836	4.81121	1.80386	3.01086	2.91194	6.86164	3.11443	4.39372	3.96482	6.1915	4.60953	2.31537	5.35411	1.07643	5.71524	2.5709	4.96168	3.07821	5.74867	5.32358	3.4239	4.95128	4.69675	4.19696	1.61074	6.55058	6.34859	4.42306	1.64105	3.98367	3.91773	7.22324	2.42035	3.96943	6.17869	3.36479	4.49404	7.8837	4.30547	2.0672	2.25118	3.90272	3.77372	3.15369	3.53434	5.67472	3.71047	4.92189	1.79134	4.27495	7.46939	4.31728	3.79279	6.60282	6.1806	6.08855	5.86262	4.46661	8.23621	5.89803	4.74556	4.15756	4.45062	5.46557	3.12833	4.44694	2.39434	3.36467	7.68737	4.25718	4.09603	1.63526	2.82449	4.39845	6.22428	3.6143	2.96918	4.55298	5.45982	4.72674	5.14785	2.50026	5.88505	4.20099	5.04752	6.60014	3.54584	5.42924	2.40947	4.99904	5.14012	3.65913	2.10651	4.94169	4.48139	3.4566	5.24738	4.57058	4.74833	4.47831	2.75303	3.89776	5.39167	4.64659	4.44081	3.73444	3.7407	6.19975	2.55301	4.78333	8.92221	2.89465	3.0403	5.26946	4.90063	5.49339	2.99588	3.94892	2.56872	2.28528	5.85726	7.83149	0.100853	0.681525	0.120655	0.255805	0.0504287	0.582122	0.235443	0.092263	0.288207	0.201896	0.337781	0.374809	0.230515	0.117925	0.658295	0.401774	0.340733	0.177077	0.245417	0.232935	0.177389	1.09977	0.666152	0.82312	0.562417	0.403479	0.0842331	0.269484	0.22769	0.0625737	0.102802	0.0666479	0.262826	0.31627	0.076377	0.288225	0.632849	0.275343	0.084855	0.148226	0.0	0.553272	0.480939	0.210772	0.181758	0.274563	0.324792	0.278003	0.451843	0.48853	0.227539	0.218866	0.573976	0.721067	0.632113	0.266838	0.0851192	0.0862318	0.704759	0.245761	0.234615	0.57871	0.422884	0.179187	0.423919	0.192078	0.100059	0.258301	0.306683	0.0503801	0.527326	0.221782	0.116796	0.415138	0.332979	0.317562	0.422118	0.362501	0.0902149	0.818296	0.514155	0.211039	0.549671	0.23721	0.102162	0.12179	0.117429	0.50832	0.00247587	0.630301	0.316875	0.896216	0.441831	0.661962	0.632075	0.255779	0.616561	0.287696	0.53241	0.435994	0.148837	0.396533	0.206562	0.441274	0.235944	0.196243	0.963763	0.203244	0.18989	0.159212	0.315972	0.47504	0.454084	0.175949	0.303139	0.855336	0.116843	0.530576	0.306416	0.175961	0.2014	0.666292	0.433967	0.229694	0.0489972	0.336024	0.159231	0.880049	0.24553	1.15872	0.250922	0.0198642	0.629452	0.461287	0.41172	0.473119	0.0750551	0.186536	0.122657	0.209287	0.337771	0.582409	0.277649	0.485687	0.174581	0.130439	0.557727	0.0352148	0.799445	0.156501	0.304353	0.198748	0.697297	0.683737	0.368403	0.344411	0.400508	0.107708	0.0287265	0.791764	0.343267	0.212099	0.0535652	0.219476	0.335607	0.708422	0.118585	0.349239	0.850082	0.462807	0.217752	0.519367	0.404265	0.142191	0.1452	0.505427	0.337368	0.100357	0.268662	0.482032	0.307147	0.116935	0.0870214	0.247353	0.909934	0.388192	0.159271	0.403946	0.64466	0.363234	0.464491	0.184265	0.55569	0.663607	0.551907	0.292192	0.464197	0.41766	0.0493738	0.551971	0.0624194	0.304429	0.535027	0.498173	0.334042	0.163456	0.0611722	0.575125	0.712025	0.267435	0.142336	0.298979	0.406786	0.0876852	0.492746	0.115435	0.349107	0.170196	0.368415	0.413408	0.214713	0.624237	0.104095	0.460151	0.594424	0.133283	0.0671936	0.248811	0.333702	0.241549	0.362736	0.61121	0.292624	0.327036	0.127126	0.5111	0.241782	0.0724286	0.234521	0.355053	0.112577	0.742843	0.181356	0.427225	0.747564	0.33758	0.110412	0.515351	0.854529	0.489628	0.16123	0.156407	0.136154	0.0642112	0.402464	0.608335
HUMAN22423_1to44	5.85649	6.09514	5.48989	5.1176	1.03328	3.96669	4.53201	2.39948	2.43893	2.42445	3.90175	2.89989	3.04083	4.08773	5.54008	4.48425	8.39991	2.2138	2.79638	3.97712	1.3653	5.31887	2.62037	2.20254	3.31538	3.50648	4.68658	6.45973	4.31305	7.0392	4.00955	3.21287	6.88943	5.20039	7.2301	5.67739	4.08303	2.73351	6.4859	3.73903	0.743393	3.56409	7.75589	1.26744	2.52312	3.32766	6.34237	4.47836	2.87241	5.02354	5.08962	4.2501	3.19312	7.92483	1.89189	4.37388	4.54414	2.66366	7.68513	3.74288	3.5947	7.03179	3.10801	3.90278	3.87473	6.4533	6.32717	7.84061	5.30299	10.2056	6.94608	1.97067	3.71034	3.8343	7.09043	6.96154	6.95772	6.37405	2.88844	5.30532	4.28854	5.41501	3.84615	3.32889	3.21162	3.45288	2.97973	6.57581	6.42703	3.89464	2.3298	4.14435	4.3281	7.04058	5.18964	4.24657	4.09135	6.14189	3.06469	3.85434	2.94876	6.30209	3.4716	5.80373	2.79375	3.61717	4.05037	3.59353	2.66221	4.09431	4.60886	3.60104	6.03758	2.82947	3.23475	2.83228	4.24583	2.95703	2.24272	6.37269	6.77251	0.36951	5.31596	5.39237	7.07528	4.58073	5.22693	5.00252	4.76696	4.13122	3.64198	3.20398	5.91093	6.41213	2.40475	7.40749	3.2974	2.54212	2.58803	2.73667	3.59354	2.46071	3.78269	4.77332	5.45044	2.86028	3.39343	3.85653	3.39141	1.74519	3.17054	4.22826	6.22475	2.64178	3.61826	5.40936	2.49509	5.04484	4.4257	2.49402	3.65103	6.56232	3.41617	2.84171	2.98595	7.23618	2.51967	5.06931	6.04035	8.54723	3.97333	4.34627	7.72368	2.70848	4.17574	4.21496	5.59931	6.00179	3.83406	3.62678	2.87783	3.68032	5.15922	3.48632	2.74558	3.68409	7.18809	4.19696	3.81384	2.85333	6.31309	4.63475	4.43024	5.24225	3.0188	6.35331	5.47852	6.36905	4.61675	6.33677	3.67155	5.02158	2.45192	8.88804	6.96169	2.64727	4.77497	2.26321	3.2049	6.85375	4.7033	3.99611	4.31567	3.8126	5.78662	4.17528	4.47713	2.72169	2.65338	3.09606	4.2108	5.63787	2.3943	2.67688	4.79757	7.61216	7.61906	1.37877	4.1366	4.95301	4.99801	6.48815	2.90299	4.82421	3.60335	1.88536	8.67967	6.33515	2.48379	3.20521	6.08019	8.45773	2.3097	5.71374	3.41587	3.16215	6.08082	4.18715	4.3372	4.87638	2.76023	3.01569	2.21525	3.46296	2.83354	5.60411	0.665989	0.7646	0.386353	0.660968	0.0780343	0.250544	0.434925	0.224113	0.211397	0.12234	0.400158	0.136856	0.512338	0.331316	0.900482	0.364464	0.539909	0.116365	0.241308	0.242667	0.0866382	0.63391	0.216148	0.198969	0.417143	0.45412	0.605908	0.873033	0.337138	0.0526964	0.0283192	0.273023	0.312517	0.331415	0.526608	0.791428	0.295767	0.437171	0.205643	0.307091	0.0300454	0.110772	0.529763	0.0748304	0.102542	0.226249	0.809744	0.256674	0.199595	0.395228	0.457223	0.652531	0.0881174	1.17353	0.252842	0.601519	0.216376	0.171818	0.811402	0.408196	0.228939	0.375801	0.220517	0.424015	0.392506	0.487003	0.0908078	1.49257	0.449864	0.146812	0.418551	0.156216	0.398558	0.393676	0.698612	0.873998	0.479928	0.719772	0.106761	0.579289	0.483785	0.66989	0.323492	0.387969	0.142674	0.515255	0.132291	0.728711	0.437875	0.62702	0.232725	0.327161	0.242107	0.383791	0.100709	0.4886	0.493799	0.438478	0.432008	0.530001	0.181021	0.640051	0.329454	0.462492	0.206352	0.43561	0.350188	0.338094	0.0796826	0.167915	0.469022	0.289779	0.551507	0.227135	0.202034	0.238385	0.357729	0.417047	0.260101	0.458377	0.398789	0.00866039	0.251091	0.836185	0.531653	0.325774	0.457697	0.433254	0.720618	0.795643	0.342607	0.024907	0.493536	0.745989	0.408081	0.518293	0.166533	0.251127	0.0731724	0.455846	0.389372	0.0771204	0.380659	0.895739	0.693115	0.360136	0.340804	0.444892	0.341	0.105711	0.238518	0.578202	0.722251	0.331969	0.133194	0.256079	0.118369	0.341469	0.335206	0.18702	0.182258	0.263049	0.228765	0.231257	0.390763	1.12373	0.146555	0.504513	0.703339	0.767561	0.767797	0.279209	1.08879	0.206	0.296776	0.392066	0.353608	0.684422	0.334943	0.38001	0.312896	0.154542	0.488226	0.140157	0.391957	0.221461	0.404918	0.178003	0.400325	0.330596	0.336091	0.477479	0.274227	0.380291	0.434247	0.432612	0.483088	0.534127	0.2292	0.452536	0.124871	0.291984	0.1941	0.918187	1.00987	0.161758	0.250865	0.226137	0.287867	0.638052	0.28341	0.340993	0.240001	0.206798	0.358	0.386234	0.357607	0.211489	0.272673	0.38419	0.359749	0.621152	0.137682	0.272593	0.491031	0.271298	0.527875	0.0444851	0.427644	0.325557	0.371143	0.43267	0.213136	0.510579	0.233262	0.120112	0.586775	0.0904379	0.243842	0.157272	0.57486	1.166	0.320774	0.514683	0.260927	0.0641189	0.579252	0.204979	0.400706	0.144938	0.256763	0.316225	0.0437892	0.353631	0.0724995	0.305944
HUMAN22423_382to846	3.43585	5.5547	5.27388	5.5068	10.6409	4.90283	5.31477	7.47524	5.50315	4.16686	5.37373	8.6947	8.47363	6.45721	4.97744	5.1136	6.91689	2.83724	4.92593	3.47282	3.54422	7.01173	5.27072	6.35596	7.57423	6.57248	5.57304	5.28698	4.64977	12.8697	6.63211	6.02486	5.08444	3.10288	10.5619	6.73519	6.66463	6.94483	5.15495	5.12195	3.53939	6.1593	5.7985	3.6301	4.60691	5.68145	5.04514	4.39461	5.43624	7.10623	4.10362	6.28689	5.76717	6.09819	6.68318	5.75725	4.62405	5.89689	4.43714	6.12716	5.77695	6.88838	7.73254	3.68743	3.1073	5.56858	6.93894	5.13173	5.78252	6.86331	4.9126	5.20992	6.70431	7.06649	6.79223	6.54221	6.35091	4.26399	3.39105	5.28904	6.87342	4.65632	4.98611	3.52344	4.00698	7.18699	5.03666	5.81529	4.00319	6.59335	4.94587	5.32829	6.04318	5.03399	4.52824	5.9146	3.92432	4.82437	7.08209	5.16963	5.15715	9.05261	4.35532	7.4462	4.61052	3.52053	5.95328	3.73287	6.48378	5.1484	5.71541	5.1962	6.05837	4.61573	6.02983	4.99893	5.39019	7.14728	8.34179	9.03211	7.03088	5.67901	7.06646	3.87872	6.03006	4.50329	3.71545	6.09571	5.97399	8.52022	4.70032	7.38132	4.85961	5.67145	5.04445	5.40506	3.08587	4.68133	4.48918	4.34996	4.1793	6.17135	5.26095	5.54861	4.71357	5.60408	4.59676	4.33293	5.2664	5.84526	8.05783	6.93829	5.05157	10.0655	6.6175	5.64067	4.44112	8.58299	3.56132	7.89929	3.59316	2.81083	3.83109	5.17414	6.36229	6.84412	6.91416	3.42278	5.33377	5.5379	3.86372	3.26514	5.407	3.88015	4.88093	5.20467	4.91009	5.07301	3.88059	6.33901	5.41462	8.69499	7.05704	4.0493	5.93861	6.67124	5.09993	7.70204	4.96337	4.82602	3.79213	4.60536	5.02206	5.90674	7.28155	4.3563	4.68926	5.35589	4.89651	5.75883	5.92066	5.91358	3.97768	5.21922	4.54266	5.51403	4.67939	5.60017	6.81155	3.68229	4.9917	6.1674	6.88008	8.71596	5.56379	4.7143	7.0347	6.49544	6.4504	5.17178	7.67938	4.01757	2.07935	7.57118	5.09949	4.28327	4.04397	3.9053	3.68088	5.63176	5.54396	5.22265	5.79044	5.1899	4.64593	5.04061	5.80891	7.90724	6.06382	4.16851	6.03148	5.12077	6.68877	4.88235	5.97785	7.23562	4.08818	6.48293	9.51637	5.28603	6.30479	9.25214	2.23251	6.76108	7.4281	5.60778	0.123538	0.343015	0.15382	0.276164	0.156051	0.480258	0.220142	0.257234	0.33534	0.120562	0.415869	0.820595	0.265431	0.454066	0.363213	0.286441	0.563197	0.0813191	0.118185	0.138637	0.0692473	1.09547	0.274826	0.345452	0.878086	0.39926	0.112213	0.380931	0.351881	0.134187	0.180287	0.0837973	0.342867	0.177562	0.290375	0.472641	0.437997	0.523551	0.151142	0.352373	0.0506904	0.476408	0.499344	0.224587	0.272297	0.197816	0.224775	0.200121	0.514756	0.623775	0.286072	0.227103	0.398288	0.533291	0.745109	0.346358	0.125645	0.241737	0.311977	0.551685	0.258845	0.459636	0.277255	0.0975184	0.264045	0.274561	0.0748778	0.17764	0.23861	0.102757	0.251922	0.222351	0.224341	0.324898	0.258828	0.617033	0.291259	0.154474	0.0790527	0.434992	0.698668	0.199281	0.402412	0.148853	0.13669	0.392641	0.205509	0.295611	0.104655	0.316143	0.208756	0.6089	0.264576	0.746699	0.113594	0.363455	0.388069	0.418651	0.4355	0.557262	0.348116	0.457571	0.224959	0.81706	0.235607	0.168949	0.772881	0.318404	0.304105	0.222824	0.180565	0.449801	0.52929	0.250896	0.309275	0.781765	0.26642	0.549162	0.428932	0.300502	0.334477	0.427771	0.312181	0.173052	0.155232	0.225803	0.283787	0.814158	0.446818	1.4124	0.183753	0.0819143	0.287468	0.40583	0.277857	0.25049	0.132482	0.300418	0.194778	0.231879	0.172079	0.323664	0.152003	0.444073	0.125079	0.241978	0.60374	0.12665	0.555545	0.0945957	0.400154	0.532513	0.350793	0.195757	0.326489	0.252921	0.337873	0.120111	0.056495	0.898594	0.175878	0.118948	0.21431	0.403404	0.188259	0.416564	0.433703	0.300621	0.497247	0.343507	0.170749	0.129937	0.50843	0.161075	0.445013	0.498181	0.185411	0.3045	0.233381	0.466296	0.354551	0.289354	0.488909	0.265019	0.663501	0.244534	0.28598	0.301542	0.433397	0.410821	0.359673	0.262956	0.316508	0.463104	0.410323	0.351315	0.398108	0.286017	0.166739	0.336589	0.155379	0.272944	0.203577	0.522794	0.340892	0.541952	0.156624	0.446114	1.28688	0.130911	0.326524	0.369408	0.565762	0.147414	0.595625	0.375776	0.237248	0.229616	0.208381	0.235825	0.217033	0.24571	0.051516	0.628257	0.346642	0.1218	0.0971047	0.275441	0.315622	0.156074	0.505821	0.372991	0.495853	0.366117	0.086128	0.285157	0.220272	0.099198	0.289502	0.243458	0.226704	0.284348	0.360427	0.325874	0.3378	0.222581	0.0819106	0.442247	0.827471	0.429474	0.166966	0.239971	0.063541	0.225931	0.292937	0.27298
HUMAN22424_205to241	5.23071	5.70746	3.83833	3.53852	9.74867	4.37092	3.98102	6.84712	4.61791	4.18956	5.16431	4.12705	7.70296	4.99844	6.02036	3.94178	3.6821	3.11153	1.64087	3.05832	2.72442	5.78247	2.34792	4.17121	5.02098	5.24004	5.78408	3.04943	4.30596	3.6296	7.0101	1.3377	3.821	6.92066	2.79121	3.3369	1.1499	3.08257	4.58303	5.12722	3.6173	2.96126	3.86213	2.50091	1.23097	3.03963	6.3069	1.19091	2.50659	6.55356	5.32969	9.32964	0.404421	5.9198	5.18519	2.86581	2.67518	5.02143	5.17817	3.58982	1.40799	5.03831	1.89079	11.3935	4.2642	6.93473	0.535491	6.92226	4.12465	13.2337	4.17506	1.62811	3.98723	6.87976	6.10011	4.88615	4.09641	4.3489	0.0	2.09932	7.08646	5.49129	3.41973	2.01404	2.05943	1.69845	4.20408	6.76021	7.51369	7.28436	3.36098	1.3141	3.76464	5.48551	0.0	3.05701	2.13859	3.87209	5.01819	0.991551	2.7029	6.10706	3.53222	4.44951	0.875046	4.94316	3.89313	3.50889	4.96751	2.41541	4.08956	1.55504	1.12893	2.46369	2.86971	1.89427	3.20527	6.17086	4.08708	0.0368222	2.88248	2.06636	1.37796	2.89768	2.50012	3.54676	2.96947	7.53685	6.23592	6.14498	3.29653	4.57834	4.01337	3.31729	8.53877	5.8853	4.73502	0.609808	3.82588	2.65642	4.2315	2.68112	1.83811	6.18697	5.25815	4.36482	4.0006	3.26057	6.59449	2.97887	2.81518	2.48041	5.191	3.4005	0.494701	5.77217	1.21231	13.5451	8.32455	7.36561	1.81393	2.61403	3.43079	3.4778	3.02707	5.92648	1.82494	5.5643	5.11782	6.55783	4.70185	3.38289	3.57279	0.75072	4.57308	6.0126	4.72186	4.08967	3.47113	3.0501	3.97868	4.58518	4.74367	2.43213	6.12596	2.80157	4.07688	3.90315	1.70954	0.0983386	4.02136	4.15565	4.74982	2.95057	3.16781	3.23476	5.29376	5.55617	4.90031	6.36625	1.94976	4.43765	3.67714	6.75753	6.99106	2.34208	7.36715	4.67913	5.05425	4.15592	0.0	5.36459	3.79753	2.59067	3.32347	3.115	7.03355	4.96442	3.12204	1.9251	4.41352	3.26822	1.23912	6.50098	1.11949	6.72767	3.71334	5.8196	3.95599	3.91975	4.76238	6.17797	5.78437	7.37849	9.36503	3.24658	4.26532	7.96508	1.70845	4.42837	4.36681	5.88046	2.2867	5.60783	2.45552	0.188541	3.62882	3.37161	5.41662	2.89191	3.86381	2.72187	2.19287	3.51517	3.5539	2.30676	0.489184	1.13785	0.241328	0.440838	0.149803	0.302989	0.300838	0.212258	0.152195	0.603401	0.56183	0.339749	0.991621	0.345232	1.25595	0.592452	0.168132	0.188132	0.0448189	0.0842999	0.0744959	0.766076	0.128526	0.4186	0.39802	0.332178	0.111909	0.399961	0.584121	0.0228857	0.137247	0.0834479	0.222663	0.347358	0.193768	0.279934	0.0906899	0.285455	0.193772	0.510597	0.168421	0.118175	0.603854	0.123126	0.0981126	0.219977	0.650967	0.0605488	0.20152	0.890724	0.774035	1.3916	0.00157977	0.906857	1.15413	0.286342	0.282066	0.357204	0.452491	0.23496	0.0802514	0.636971	0.171873	0.511539	0.342311	0.961293	0.00209176	1.3443	0.631492	0.187887	0.327727	0.0734023	0.0196246	0.368095	0.708907	1.00873	0.227435	0.35521	0.0	0.167754	0.470826	0.585428	0.361401	0.100685	0.125821	0.0542893	0.328372	0.688955	0.70726	0.637181	0.227773	0.0409734	0.259559	0.86145	0.0	0.239678	0.0688103	0.345359	0.470447	0.0468415	0.228953	0.599989	0.292998	0.77281	0.0439717	0.395489	0.414747	0.542894	0.243664	0.122991	0.318493	0.100712	0.0505979	0.230393	0.258033	0.09284	0.381165	0.850957	0.381309	0.00100686	0.150542	0.111118	0.0433951	0.0995751	0.179399	0.226818	0.538701	1.56039	0.932828	0.482008	0.202497	0.0913124	0.210944	0.422913	0.732179	0.56161	0.345103	0.028889	0.231084	0.255757	0.181835	0.359752	0.0658955	0.792135	0.67573	0.802814	0.529594	0.246937	0.588869	0.193529	0.166992	0.221644	0.605003	0.2525	0.0440189	0.487574	0.0828554	0.392548	0.820701	0.400238	0.0561884	0.241211	0.418486	0.398624	0.171109	0.770828	0.244642	0.671526	0.669848	0.330643	0.976638	0.161999	0.475863	0.0401584	0.503471	0.620879	0.592934	0.37953	0.38487	0.439148	0.377613	0.0476073	1.08628	0.0665036	0.940921	0.2249	0.329807	0.226445	0.0927438	0.000384135	0.292846	0.392151	0.187569	0.158161	0.349779	0.399909	0.394834	0.700437	0.280801	0.407623	0.241813	0.435483	0.254395	1.2685	1.19385	0.148857	0.424341	0.386502	0.238053	0.46411	0.0	0.916664	0.31698	0.0726438	0.285066	0.211824	0.585553	0.273054	0.21491	0.0777503	0.440242	0.449498	0.0428136	1.25631	0.058524	0.232877	0.196784	0.159539	0.173845	0.289351	0.363633	0.892943	0.409244	0.489732	0.673345	0.301983	0.642668	0.0928464	0.116796	0.341084	0.344753	0.914041	0.315102	0.579318	0.126552	0.00582297	0.193675	0.293502	0.831644	0.309515	0.264119	0.371447	0.0658526	0.39728	0.131013	0.300259
HUMAN22425_112to154	3.68868	1.53829	2.65674	2.81386	8.85522	4.44347	5.78637	3.63232	6.36302	1.27968	4.2005	4.69042	4.33706	4.01397	4.85303	4.17342	5.2683	4.88453	4.61666	3.11452	3.25279	3.9747	8.93543	6.91095	5.03191	3.81784	7.18342	5.99786	3.83531	12.0775	5.18881	4.28901	7.32186	3.97513	6.5487	4.91746	3.33478	5.86768	2.6842	2.45777	4.20341	6.95881	5.04234	2.40565	5.78062	5.73876	4.013	4.75254	6.10268	8.28444	3.24018	8.16563	4.62629	6.66127	2.71971	7.74972	5.44131	7.13893	3.66245	10.6278	5.09959	6.2527	5.61811	4.00051	3.9344	2.58295	8.91248	3.81535	5.44611	9.54976	2.55966	4.67247	6.11227	2.97769	2.69136	3.46003	4.89755	5.92265	1.35819	4.71805	4.41227	8.04804	5.97938	7.16547	4.83226	1.75565	1.94108	4.41589	4.91632	4.18836	4.08298	3.81064	7.11448	6.6009	2.99025	6.47813	4.02479	4.3238	3.26176	3.56247	5.25577	5.96383	2.37724	10.3551	2.92365	6.59538	4.271	3.82643	4.71543	4.80976	1.74612	5.19514	7.3264	3.65302	4.60849	3.78804	3.15852	4.97798	1.94896	1.1705	5.31797	3.4425	4.99962	3.29224	8.14983	4.37071	2.20437	5.33429	3.09337	5.67528	4.88994	12.0625	4.50839	4.57511	3.73353	4.52517	2.74297	5.36574	5.72187	3.06859	5.97274	5.89393	5.37905	3.72927	4.7987	5.42462	4.78357	4.54901	3.56961	8.58014	4.39657	4.82504	4.18995	0.728731	7.03475	6.63676	3.27589	4.89147	0.0	3.12849	2.46168	2.59945	4.63478	3.65	2.5714	3.78742	3.5482	3.94855	4.48098	5.44457	2.82031	3.55571	5.45061	3.45224	2.64149	4.43601	1.92737	2.42613	3.74827	3.96486	2.17809	7.933	2.23832	2.76308	4.59986	2.35565	5.89619	2.2879	2.81638	5.05933	2.75592	4.49593	3.20869	6.47327	4.48315	4.47605	5.8543	4.63763	3.25021	5.61611	0.486082	3.44795	3.95724	8.3307	3.7917	5.84327	2.69298	3.19367	4.9024	2.68097	1.80976	4.06052	5.2758	3.82968	4.54426	2.80121	5.20674	2.24347	3.63881	4.02039	3.84721	5.95723	0.913712	2.20306	4.63748	5.52046	5.66424	4.19932	5.84171	3.18755	4.69474	5.97377	1.68905	5.14778	3.41756	3.92229	2.85364	6.41278	5.15712	1.98429	6.66847	6.19711	3.33033	3.71823	4.12763	7.09949	4.64124	2.65515	2.42227	2.63443	10.4137	1.39554	9.60053	4.05983	5.55633	5.54549	0.229081	0.0583904	0.205803	0.431598	0.0860676	0.730409	0.613109	0.383936	0.362161	0.0299926	0.530949	0.484741	0.16796	0.315694	0.435009	0.472334	0.551411	0.214481	0.563223	0.175015	0.286983	0.511985	0.870669	0.658211	0.655707	0.494072	0.419211	0.743074	0.177224	0.0935021	0.465717	0.384321	0.411455	0.226467	1.04787	0.634574	0.267114	0.35962	0.145508	0.15184	0.135396	0.348707	0.469871	0.260533	0.650401	0.607305	0.249363	0.495187	0.271927	0.542117	0.229279	0.496442	0.417463	0.732989	0.1945	0.597713	0.308766	0.569035	0.509799	0.722122	0.571353	0.609166	0.351435	0.171055	0.425975	0.108377	0.216787	0.220128	0.371669	0.242087	0.207823	0.521742	0.768622	0.328359	0.261083	0.320075	0.318178	0.344104	0.037004	0.32203	0.804014	0.845095	0.405617	0.487184	0.383837	0.146371	0.0924465	0.693048	0.305801	0.313459	0.52279	0.370105	0.434844	0.565743	0.221456	0.601019	0.577432	0.420616	0.288194	0.498747	0.323302	0.89623	0.21005	0.47213	0.16575	0.400991	0.581319	0.374645	0.31311	0.591675	0.121561	0.564598	0.519456	0.331814	0.702539	0.430241	0.149004	0.572993	0.127402	0.0659047	0.505111	0.393487	0.727014	0.313844	0.708319	0.431043	0.153633	0.267848	0.239851	1.17311	0.381343	0.133337	0.275079	0.349524	0.195943	0.440121	0.0830372	0.314997	0.249756	0.308812	0.60723	0.405323	0.391974	0.275704	0.202371	0.507206	0.404042	0.441763	0.132553	0.819662	0.288129	0.755327	0.439985	0.0262639	0.680399	1.06663	0.273086	0.217367	0.0	0.293362	0.496118	0.176535	0.88674	0.394212	0.203247	0.442558	0.253869	0.26872	0.784409	0.672481	0.441798	0.407405	0.488408	0.223648	0.203997	0.432376	0.12489	0.266857	0.286288	0.345319	0.245124	0.608547	0.194087	0.279381	0.401721	0.220069	0.502758	0.208131	0.20824	0.599234	0.351041	0.367274	0.144301	0.790785	0.631036	0.650406	0.543891	0.35142	0.332604	0.381419	0.013911	0.371499	0.376004	0.558118	0.26393	0.657744	0.346039	0.347172	0.746622	0.341118	0.183806	0.612653	0.604689	0.466085	0.698225	0.37855	0.226858	0.260844	0.308685	0.326809	0.221486	0.436698	0.0285472	0.0663656	0.405194	0.366416	0.3997	0.331855	0.644867	0.189287	0.419149	0.393197	0.139857	0.750649	0.230673	0.284516	0.131154	0.222894	0.228103	0.143588	0.481279	0.353523	0.268383	0.372094	0.421373	0.517973	0.534711	0.185347	0.262496	0.156102	0.783773	0.0952531	0.386687	0.337886	0.822861	0.574736
HUMAN22427_437to506	5.27206	5.46068	5.80134	3.62471	9.84175	4.80216	4.96669	6.65883	3.0359	2.31828	4.92122	4.19845	5.40718	3.78474	3.65792	4.28439	9.37726	2.64347	3.04045	4.01674	5.82275	4.66321	4.06683	4.92963	4.47881	4.64261	7.18928	4.44887	5.23679	13.575	6.40782	2.27142	5.38106	2.64792	3.98492	4.79405	4.05262	6.8261	0.183809	4.57878	1.53246	2.95998	5.0125	3.7705	2.94573	6.2125	7.52152	6.26947	4.85116	5.05308	2.79783	4.3715	0.603034	5.14518	6.11617	3.63922	2.90795	3.5161	5.68515	4.26048	5.46008	4.94619	1.28456	5.68839	2.43044	3.69079	4.12145	5.81284	5.60876	4.1037	3.46412	2.3919	3.80629	4.70723	5.90624	4.87647	4.69501	3.31803	1.38458	5.41307	6.79303	4.23167	6.40887	2.79991	4.5778	5.36344	5.07278	6.15788	4.29785	6.18643	4.95435	2.9542	3.89347	4.16043	1.98753	5.37926	2.18277	2.74018	4.86843	3.90648	2.99216	3.4028	2.52804	5.61371	2.07197	2.99309	6.27013	2.76793	5.14899	5.97081	3.40861	5.53217	6.78544	2.97896	3.48581	3.94002	3.76394	4.4491	4.69604	5.82701	2.63581	3.43252	2.25454	6.84549	3.58189	4.76789	3.70641	4.09189	4.97653	4.69957	2.08261	2.78357	4.36173	4.19487	6.6233	5.6873	3.61053	4.50436	3.04458	4.21209	4.26161	3.72342	7.02725	6.19884	6.13011	3.47798	5.17979	4.92974	3.25649	4.31758	6.60573	4.55057	3.61802	3.22373	4.45872	3.48883	3.41576	4.56358	7.28089	4.36623	3.53553	3.03497	4.50372	5.26149	3.36556	5.4002	1.84648	5.25994	4.56051	4.03022	3.64833	2.83438	5.04566	4.50981	5.67004	5.44079	5.28667	4.30536	2.41039	6.51675	4.61864	6.9044	6.39408	1.48663	6.21809	3.28494	3.9408	2.13458	5.04601	4.2195	4.25866	5.51706	3.23663	5.04996	4.02085	5.10084	5.39687	5.67039	3.91249	4.95067	2.31711	4.23076	3.6424	6.72155	4.25022	3.34434	3.54565	5.33277	6.72576	5.0744	3.11593	5.67511	5.67987	3.08333	2.01766	2.65374	7.06715	2.56362	3.96332	2.64406	3.24329	4.8041	2.62148	2.01299	4.93151	1.26792	3.56164	4.80796	5.87993	3.19032	4.44784	7.94698	5.89549	5.60995	3.33437	5.32565	5.02886	4.01159	3.42402	3.88181	3.53539	5.24361	5.78946	6.56217	5.45589	1.64738	3.96429	5.73875	4.95453	5.60116	4.12735	8.22463	3.17145	1.62078	4.62904	4.77418	0.481281	0.423851	0.305775	0.310306	0.140794	0.427161	0.348304	0.384568	0.185799	0.0704243	0.425888	0.216349	0.248268	0.299067	0.273807	0.376147	0.509057	0.0989669	0.124064	0.241294	0.132236	0.466576	0.120098	0.368442	0.631005	0.324976	0.188743	0.576585	0.655851	0.103214	0.122772	0.0348902	0.55728	0.350823	0.267233	0.571973	0.479803	0.645772	0.00274973	0.315249	0.0935425	0.200436	0.283787	0.184468	0.0618222	0.375829	0.440543	0.29368	0.673024	0.363845	0.228658	0.287887	0.0154512	0.958001	0.794499	0.295589	0.161462	0.199947	0.604746	0.730864	0.256597	0.396699	0.0917077	0.127349	0.172552	0.341897	0.0535542	0.581306	0.413211	0.152847	0.166084	0.16054	0.253629	0.399717	0.28961	0.876139	0.249962	0.166369	0.0247085	0.714275	0.892017	0.284587	0.706282	0.28485	0.155747	0.523403	0.235545	0.491399	0.193049	0.488929	0.266069	0.303293	0.254744	0.847299	0.0217419	0.572479	0.150948	0.231855	0.543709	0.434111	0.349758	0.31006	0.173919	0.555515	0.12249	0.104821	0.73564	0.34228	0.148947	0.235795	0.154332	0.302234	0.615712	0.148148	0.124906	0.328873	0.39348	0.527499	0.642294	0.3668	0.165923	0.271506	0.168813	0.531873	0.191468	0.402946	0.316225	0.358227	0.679577	0.46542	0.195625	0.0306673	0.545833	0.473471	0.504021	0.657474	0.274554	0.266222	0.137824	0.238286	0.445014	0.23499	0.507327	0.758744	0.326432	0.215151	0.482147	0.423937	0.369199	0.241547	0.287598	0.621099	0.477036	0.204764	0.311463	0.201609	0.159378	0.077116	0.275985	0.622826	0.185879	0.074013	0.28833	0.239649	0.17609	0.748352	0.204214	0.370652	0.340639	0.182354	0.301124	0.0665687	0.471038	0.132409	0.558063	0.548297	0.258591	0.650828	0.158122	0.366426	0.333819	0.352478	0.563829	0.115231	0.691277	0.146561	0.194182	0.102628	0.59704	0.253835	0.582748	0.609561	0.314667	0.424896	0.450184	0.452835	0.454285	0.459348	0.290756	0.303951	0.057502	0.234864	0.203324	0.432767	0.367485	0.154774	0.142674	0.485059	1.35066	0.523935	0.171455	0.475663	0.548637	0.142306	0.23263	0.204388	0.569891	0.125913	0.278386	0.225272	0.280142	0.568866	0.13853	0.248767	0.320824	0.018794	0.115978	0.455252	0.539683	0.384051	0.547585	0.360992	0.675963	0.488495	0.115587	0.146054	0.324087	0.0343156	0.187316	0.258891	0.266345	0.44252	0.438388	0.250911	0.378493	0.0367778	0.204583	0.468047	0.594046	0.365136	0.240692	0.384057	0.107866	0.0931864	0.247178	0.297492
HUMAN22427_543to572	4.62678	4.93374	6.07108	2.61476	4.06781	2.29824	3.49467	3.96385	2.36011	5.09032	3.0414	5.64755	3.68683	2.99726	6.93868	1.93021	4.21609	2.16761	1.0236	3.20173	3.79843	4.51178	2.3312	3.24971	3.90207	1.63925	8.01515	3.45291	4.55108	6.69131	2.69552	0.195788	2.92137	5.51049	2.60112	2.97155	3.20693	2.70358	2.59795	2.3972	0.154473	4.50419	5.02585	2.20753	2.78912	4.06599	5.38545	3.23296	4.20322	3.67715	4.1633	3.34201	3.3314	4.08357	4.91791	5.77945	4.89065	3.22812	1.91488	1.9233	1.59512	1.73038	1.72736	7.99902	4.18405	5.14344	5.02682	4.94622	3.66387	7.43941	4.70361	2.9057	0.468933	3.97489	4.64675	5.35101	1.19213	4.07485	1.0459	3.66607	4.12799	0.692196	5.14466	2.3804	4.04467	3.45299	2.76074	1.52608	4.80533	5.3777	2.49386	7.06069	2.81459	5.62115	2.44942	6.89423	2.54696	3.28133	2.95489	3.99417	4.16885	3.68587	2.24887	6.07259	4.74716	7.1169	6.64806	4.46426	3.06964	1.44479	3.55089	4.31213	2.62861	3.50973	2.94197	4.26919	6.03777	2.43212	3.13767	3.76102	2.73266	4.49369	0.684753	2.13843	1.98241	2.01294	8.61433	5.65706	3.7912	5.78218	2.88172	9.49415	3.1546	3.93823	9.27065	2.7879	4.53073	2.60026	2.50881	1.93832	1.14575	3.86665	1.44658	5.53279	1.41646	2.43012	4.03099	2.63951	5.25187	2.34013	7.70095	4.96841	3.67888	4.45729	2.18147	5.18971	2.28617	3.33778	4.66665	5.1907	2.65031	4.1543	6.60999	4.13197	0.508747	7.56964	3.84804	2.91981	4.97703	4.08754	4.29058	0.366998	2.41555	2.86703	4.01438	3.80377	9.35045	3.67226	2.83555	2.52812	2.35988	3.64604	2.09735	3.34451	5.79512	3.82272	3.26543	1.21773	3.501	0.810798	3.94323	7.03328	2.53532	5.6737	3.81992	4.85381	1.15544	4.59284	2.79693	1.73763	0.0	2.76689	2.97694	6.40517	4.37891	4.9134	1.7604	3.3018	8.18308	2.82149	2.84877	2.5863	4.74108	0.764956	5.95192	1.53614	2.26794	2.10908	2.80062	3.64808	2.25596	2.57338	1.796	3.30052	5.4661	6.37054	2.06828	4.98071	5.67756	1.39166	3.08246	3.70139	3.35645	3.16309	4.10279	2.49854	2.23125	6.18341	1.78123	3.49008	1.64743	5.81881	6.17309	2.57251	3.8557	2.46539	0.669553	4.55925	8.30861	2.75572	2.43072	4.61274	0.910446	4.21769	3.24214	5.9458	0.369906	1.22404	0.512574	0.162529	0.0263373	0.25552	0.137251	0.566833	0.117387	0.486828	0.419749	0.659119	0.308139	0.222107	0.511755	0.218253	0.526744	0.112481	0.0319876	0.227719	0.287046	1.05597	0.0978689	0.561346	0.478007	0.155653	0.0738315	0.528129	0.553783	0.0487171	0.13335	0.000764798	0.234506	0.450072	0.138061	0.247549	0.408144	0.391235	0.400531	0.285436	0.00213977	0.464424	0.530808	0.120405	0.169431	0.25865	0.557246	0.0372045	0.216066	0.718712	0.591799	0.243821	0.240597	0.728387	0.581617	0.340788	0.192058	0.308927	0.198107	0.126877	0.131747	0.145041	0.167473	0.594305	0.508577	0.354003	0.0659046	0.313078	0.464716	0.119279	0.527513	0.181624	0.0130323	0.232977	0.474791	0.955395	0.100938	0.696818	0.0554738	0.560177	0.502787	0.0318207	0.512381	0.242748	0.145473	0.472104	0.135736	0.0653547	0.474085	0.391422	0.273892	0.874743	0.236967	0.627776	0.0512318	0.788519	0.196949	0.298084	0.493647	0.554786	0.242859	0.531347	0.290652	0.597128	0.405743	0.705189	1.1214	0.415826	0.238711	0.0464853	0.281058	0.298565	0.364943	0.352192	0.134872	0.656989	0.693044	0.384096	0.391891	0.135982	0.389612	0.278075	0.0372787	0.124122	0.110952	0.181162	0.706973	1.29355	0.638288	0.670107	0.329183	0.116487	0.237185	0.522401	1.40908	0.394088	0.404716	0.162227	0.235433	0.353614	0.0491129	0.40303	0.0452056	0.651132	0.0442642	0.0961648	0.538636	0.159407	0.943262	0.0744068	0.491216	0.528544	0.535281	0.415605	0.13853	0.165836	0.302257	0.191265	0.202715	0.607023	0.232414	0.160237	0.327018	0.516071	0.0357802	0.535055	0.394232	0.440357	0.646331	0.400666	0.310773	0.00143359	0.414694	0.162444	0.651642	0.309249	1.24294	0.411825	0.352105	0.26013	0.427739	0.123972	0.134321	0.225109	1.05194	0.418755	0.0136987	0.0698235	0.643595	0.0348331	0.25833	0.360829	0.128959	0.465778	0.270156	0.601721	0.103835	0.295693	0.158661	0.37436	0.0	0.359357	0.239307	0.732983	0.571733	0.49108	0.00986146	0.395669	1.12159	0.185979	0.0923305	0.406102	0.329505	0.0151486	0.950616	0.088895	0.202447	0.157431	0.3853	0.501677	0.221551	0.324017	0.00701562	0.453912	0.457951	0.128955	0.168258	0.445676	0.266104	0.118881	0.0766038	0.45474	0.390999	0.31272	0.382277	0.356336	0.271613	0.0877351	0.111681	0.237488	0.0302878	0.753104	0.591049	0.150976	0.151345	0.107626	0.00261544	0.631014	1.70849	0.391515	0.170662	0.521335	0.0295393	0.137671	0.101317	0.302202
HUMAN22428_1099to1140	1.68471	2.99007	5.44118	5.00317	6.47354	5.72907	5.20954	1.90937	5.75781	2.06927	4.55937	1.28453	8.74412	5.47584	4.57823	5.65962	5.43009	4.5143	3.59347	1.47201	4.95127	5.54865	3.13281	3.59908	6.71978	2.67511	5.54985	3.4098	5.22292	7.49207	3.56482	2.68976	3.53462	3.70703	6.09028	4.2334	5.16223	4.27393	2.41439	3.06038	3.5665	1.57499	3.37273	4.51132	5.65776	3.14906	3.64758	2.88473	4.97569	4.13087	4.2317	2.74823	4.07327	4.63656	5.04804	6.95652	2.66565	2.97857	3.6828	3.03606	5.77464	1.62036	5.23004	6.19189	4.05111	5.12481	3.86081	3.65271	4.59833	11.0958	1.76471	4.28266	5.25847	4.36899	3.30304	3.57324	5.35475	1.82382	1.72301	2.24168	4.07686	4.17433	2.10718	6.8026	5.40313	3.72462	5.39103	5.00094	4.17651	2.64763	4.33186	1.92958	4.13186	4.02146	2.47632	4.9994	5.31471	3.60017	5.37152	3.35103	3.65727	7.02941	5.99605	4.02208	2.6962	3.00921	4.90936	4.85766	3.27039	3.00457	1.90478	3.21421	3.16637	2.71399	5.62315	7.12712	3.32194	5.31984	4.00442	3.54452	4.70044	2.82835	3.86552	2.21042	4.70571	3.71019	2.9057	4.04348	3.43921	4.93343	4.05709	7.94775	3.01914	3.47327	4.3451	4.77795	5.26321	5.85455	2.97829	3.26091	2.96947	4.38427	3.33318	5.4721	4.92831	4.30704	3.33587	2.86098	5.96484	6.53847	3.18915	6.99999	4.64515	2.39686	3.69178	3.33739	4.4744	5.0769	2.2281	5.08338	2.32692	3.07726	5.47962	5.96707	1.95414	4.5804	4.29646	4.29533	5.32053	1.31857	4.66737	1.35675	4.37159	1.32043	3.48551	6.26532	2.88411	4.78332	3.40429	1.96509	5.50115	5.00783	3.36263	5.40038	4.00989	3.55196	3.84227	1.7335	3.14945	4.3814	4.25636	5.94485	4.68637	4.22067	2.52738	3.46071	5.41812	4.16008	1.66674	2.28328	2.75223	3.28362	3.96633	5.37782	2.11237	2.18875	3.8199	5.22691	6.94919	4.14058	5.6171	6.75243	4.96768	1.82227	8.89757	3.59391	8.20351	7.34552	5.80867	3.49311	5.32121	3.13697	5.34402	4.94196	3.96613	8.16801	2.93049	5.16926	2.35938	2.7801	7.02993	3.64198	3.03352	3.88609	4.79562	2.33181	3.4813	8.41488	2.89207	5.19808	6.33887	4.94961	4.08121	2.96596	2.67923	4.38185	3.48602	1.92709	3.21482	2.9177	2.82086	1.20179	1.09661	4.03213	1.83652	4.04048	0.0970397	0.123875	0.449208	0.448186	0.362305	0.62333	0.243708	0.0871149	0.790801	0.081369	0.63465	0.0391125	0.475379	0.764338	0.361338	0.451675	0.803718	0.336438	0.59937	0.104451	0.351192	0.780179	0.264578	0.386852	0.607194	0.215963	0.220082	0.618419	0.489464	0.087042	0.213526	0.324711	0.375576	0.190181	0.830214	0.385087	0.27644	0.640487	0.229416	0.593817	0.227254	0.0807163	0.520608	0.595959	0.511794	0.2768	0.345902	0.0635091	0.437099	0.743575	0.272005	0.112884	0.514896	0.528945	0.69012	0.905846	0.214169	0.30125	0.319721	0.226974	0.308958	0.144631	0.481415	0.17508	0.587214	0.243509	0.0322745	0.295136	0.610745	0.265944	0.113681	0.624678	0.738275	0.362238	0.277859	0.479874	0.540748	0.117773	0.0490392	0.436207	0.29726	0.456389	0.12074	0.256693	0.254135	0.317567	0.266264	0.615778	0.201591	0.231908	0.427262	0.244769	0.532807	0.754921	0.104081	0.62772	0.47604	0.418588	0.751583	0.556526	0.496053	0.924938	0.297663	0.19784	0.181922	0.185234	0.701304	0.363496	0.276049	0.232107	0.115824	0.292258	0.480396	0.164298	0.4681	0.741706	0.369564	0.438266	0.280443	0.354535	0.521982	0.342624	0.388782	0.0753343	0.802996	0.233544	0.286831	0.50251	0.40815	0.885104	0.463509	0.301565	0.350635	0.481722	0.418977	0.606244	0.33109	0.496962	0.167707	0.189197	0.221236	0.432069	0.20482	0.74313	0.266077	0.282502	0.52566	0.337347	0.788871	0.870901	0.192993	0.852085	0.492123	0.0607885	0.365848	0.437923	0.269852	0.289223	0.0279313	0.478932	0.0522149	0.199338	0.702905	0.363896	0.127273	0.337996	0.454395	0.457926	0.659122	0.073999	0.355924	0.0599816	0.448231	0.0918713	0.482485	0.424028	0.299043	0.235576	0.381366	0.336137	0.52839	0.430778	0.485713	0.247903	0.385217	0.497565	0.550258	0.0879773	0.447281	0.673483	0.283882	0.263109	0.272066	0.446487	0.20845	0.618509	0.409228	0.419282	0.0770898	0.227726	0.0740467	0.275884	0.195867	0.745478	0.216198	0.171522	0.200509	0.470357	1.1664	0.315346	0.32841	0.45053	0.287693	0.0993899	1.04443	0.544988	0.451414	0.614191	0.232334	0.337868	0.370832	0.268605	0.199428	0.776994	0.188106	0.127759	0.149193	0.375456	0.145382	0.135459	0.401276	0.402531	0.324231	0.405707	0.495662	0.237035	0.248887	0.415089	0.22635	0.432718	0.662786	0.233235	0.19561	0.351571	0.258013	0.275158	0.177946	0.150149	0.419564	0.382633	0.281049	0.056645	0.0190518	0.639218	0.184658	0.323358
HUMAN22428_378to561	7.14631	6.35591	6.79311	7.06709	13.8988	5.21456	7.47988	5.85741	6.89271	4.75434	7.65624	3.65347	6.58307	9.57067	4.48151	6.25026	8.36515	5.11384	5.26766	5.8786	6.36864	8.12883	6.57329	6.74469	5.36493	5.34294	3.40916	7.21432	8.2641	7.03812	8.96069	10.2828	6.21412	5.90058	6.02088	5.84908	3.45637	5.50336	5.99161	4.51509	6.23762	3.99157	5.87825	7.72997	5.00473	4.92859	5.46256	5.55467	3.63168	8.91361	7.15532	6.04003	2.68414	5.34162	4.33165	6.23725	5.87902	5.80446	5.38543	5.84532	6.36428	6.75752	3.10457	6.87102	5.63461	5.96884	2.44634	6.57297	8.22008	6.14774	5.45182	9.21175	6.11361	6.26395	5.54334	6.28415	8.61799	5.6331	5.25305	4.49581	7.68541	6.01308	5.77831	6.99069	4.34306	4.32498	5.54764	8.60839	5.83509	6.26084	5.10091	5.85367	6.21766	5.4139	2.48781	6.14444	6.83247	7.14329	5.03337	6.78127	4.51836	6.90213	5.55454	5.54633	5.85523	5.16667	5.21293	4.09295	5.58104	7.41073	4.26853	7.81341	4.50569	6.30977	5.80419	4.07911	5.99112	5.75855	5.67447	9.32097	7.05725	3.11867	6.62636	5.23448	11.8626	7.1034	4.09983	5.48914	5.88484	7.50577	4.52212	9.9842	3.84848	5.87099	7.54167	5.07258	6.35633	3.26633	5.06305	7.30547	5.98366	3.37379	6.7821	6.66546	5.34172	5.55076	8.2522	5.47239	5.70751	8.34031	4.74566	5.13517	6.05679	3.31402	6.68058	9.67327	4.77421	7.83461	2.94154	5.45837	5.66848	5.26863	6.34535	6.98685	3.59706	8.09845	4.29163	5.42535	7.12579	3.97407	6.64237	5.15071	5.58024	5.24226	4.31799	6.51216	9.28188	5.18889	5.45556	6.78003	6.66605	5.30385	4.30515	3.55273	8.73059	3.87755	6.84397	6.93862	6.52169	5.96261	5.72338	5.44476	4.21784	8.12652	4.54094	6.28719	3.45647	6.47064	4.84888	4.38424	4.28298	8.10379	2.89822	8.60259	6.59844	10.1857	7.56637	4.98174	6.52463	6.21154	6.76007	7.68949	4.83616	9.67463	4.7058	4.28429	11.7708	7.3097	4.92053	3.51089	8.26458	7.08279	8.60698	8.63429	6.38703	6.56941	4.79285	5.11078	3.93068	5.29177	6.05247	7.90052	8.67831	6.52523	8.75012	6.59038	5.10087	8.95101	3.62932	5.26194	6.59253	6.87308	3.70586	5.90797	4.10557	4.96881	5.36915	4.31594	6.41467	5.49833	6.03849	5.2505	3.85425	4.23321	4.3878	5.10657	0.516675	0.680663	0.532328	0.47911	0.402122	0.470889	0.440667	0.383273	0.464795	0.189374	0.623496	0.139262	0.692478	0.996247	0.352265	0.490369	0.329177	0.338301	0.35271	0.207184	0.443048	0.892418	0.41301	0.338171	0.514712	0.606727	0.230536	0.543404	0.400451	0.0739196	0.555592	0.514279	0.263733	0.539549	0.573023	0.335216	0.205494	0.361396	0.195271	0.259775	0.626515	0.208204	0.677258	0.687674	0.359704	0.339063	0.503929	0.25627	0.101252	0.747992	0.688771	0.472794	0.09101	0.645125	0.333726	0.560299	0.245497	0.375929	0.467229	0.30771	0.410143	0.383114	0.18115	0.344866	0.543333	0.345706	0.0188	0.589257	0.713747	0.256602	0.244097	0.510949	0.454431	0.428507	0.490161	0.28714	0.469055	0.631476	0.134332	0.186627	0.592372	0.477769	0.325961	0.390153	0.344603	0.178998	0.339327	0.8433	0.232776	0.686937	0.273754	0.655522	0.302367	0.577176	0.0480937	0.500875	0.374861	0.446904	0.445878	0.559521	0.234367	1.04696	0.285823	0.361169	0.18285	0.538804	0.360762	0.321376	0.361486	0.622251	0.398815	0.358852	0.423691	0.555194	0.342262	0.185354	0.739599	0.436434	0.206022	0.261842	0.32905	0.132753	0.21838	0.451002	0.753628	0.517969	0.340298	0.533315	0.356729	0.402876	0.382704	0.107646	0.173745	0.568195	0.539809	0.476921	0.48228	0.23171	0.430224	0.545063	0.35042	0.224673	0.40654	0.714649	0.465879	0.474026	0.341986	0.258801	0.267719	1.00427	0.352489	0.570823	0.528932	0.125653	0.613592	0.524072	0.219125	0.381055	0.0583738	0.455157	0.280628	0.204549	0.797921	0.397525	0.180828	0.606244	0.370624	0.830623	0.663262	0.286185	0.444323	0.252166	0.571618	0.172279	0.312881	0.300054	0.459269	0.370471	0.384601	0.618179	0.383917	0.320337	0.212593	0.161391	0.625614	0.214753	0.516341	0.547675	0.473372	0.61648	0.312701	0.355637	0.191262	0.955755	0.337995	0.507399	0.338436	0.594325	0.292795	0.27005	0.132095	0.447047	0.186787	0.96045	0.464539	0.316851	0.618518	0.336302	0.560269	0.545707	0.296229	0.479778	0.385146	0.36398	0.779351	0.494149	0.938811	0.378955	0.245419	0.307217	0.656586	0.459914	0.18122	0.238819	0.356864	0.298483	0.220365	0.175046	0.272022	0.276055	0.480948	0.356124	0.424626	0.60993	0.603811	0.417237	0.426713	0.457437	0.339185	0.312829	0.389427	0.413792	0.191389	0.507614	0.170859	0.276873	0.305267	0.311217	0.554794	0.438816	0.508744	0.488622	0.121047	0.329498	0.40822	0.368301
HUMAN22428_68to252	4.96139	4.36051	4.43236	9.71735	7.4567	7.94535	5.82743	5.93136	4.54148	4.7909	6.89075	4.63327	6.19023	5.64639	5.82511	5.72617	4.98198	4.59243	5.45548	3.46929	6.42957	8.61811	6.87371	6.44772	6.9094	8.20012	6.90667	6.84324	5.40301	7.95018	9.12002	4.67806	5.26095	5.11135	9.03867	7.33911	6.8459	5.00937	4.71518	5.43317	8.81833	6.03941	5.52582	5.97154	5.91069	5.28166	6.6741	5.20048	4.15954	5.88865	4.58948	5.05611	3.28176	7.04188	4.03165	6.49077	6.5952	8.46651	7.82071	6.7251	5.70578	5.30809	6.08518	7.48421	6.33936	5.76459	3.27426	6.96682	7.40133	8.54697	6.51494	6.62425	8.76277	3.76905	5.58275	4.47519	5.6791	8.33393	5.15102	5.23008	5.85879	7.74609	5.77123	4.84537	5.51531	4.77665	7.61286	10.5642	6.56709	7.96038	7.8785	4.80165	5.40973	6.01905	5.21903	5.92354	7.01279	4.80652	7.86292	4.97473	4.11552	9.41023	3.98248	9.85287	5.12301	4.98569	5.19596	5.20602	4.78145	5.5482	6.49532	4.30559	5.77957	7.80032	5.36445	4.48803	6.96784	5.71466	4.4028	5.80698	4.3804	3.87033	9.62992	6.5713	5.0022	6.55108	5.53891	8.3271	7.08736	6.77883	6.52876	2.3725	4.93251	6.45279	7.3381	6.29085	7.4249	6.14346	5.42713	7.44129	6.00893	5.43848	8.34919	6.61566	7.73277	5.51831	5.65753	5.34832	8.27108	5.92637	5.50552	7.18166	6.54936	4.80793	5.88398	6.99501	7.0717	4.30974	2.92165	5.98916	4.49554	6.2559	9.27476	7.43662	4.6301	6.94398	4.7564	6.22201	12.6549	5.0237	8.38889	4.43726	7.10279	5.07275	5.04636	4.66919	6.06881	4.16409	4.18218	7.82232	4.99158	4.94154	3.27693	5.26818	7.86289	5.90304	9.92069	7.00199	6.66755	7.368	3.31772	5.30586	3.04356	7.02633	4.82086	6.14595	5.26932	7.13921	5.90792	6.83263	6.36797	4.44915	4.70067	7.5553	5.01083	5.50631	8.05165	5.86126	5.65439	5.65548	4.25619	5.6339	4.93455	3.67815	7.0508	7.53735	8.30945	5.05596	8.27234	6.17809	5.23666	4.34796	6.9651	5.02568	5.78947	8.1213	3.49096	5.8639	4.91474	5.85658	5.50115	5.29081	6.41174	5.51832	5.14545	4.22884	8.12957	7.85022	5.68018	3.49555	5.03547	5.53512	4.89465	5.13403	3.57228	5.02254	4.7839	5.67739	6.96864	5.95071	6.98667	5.83645	4.64619	5.05446	6.45506	6.94803	0.326825	0.58047	0.231284	0.375246	0.318033	0.660873	0.479686	0.426287	0.265358	0.14753	0.626335	0.153655	0.758448	0.759379	0.481979	0.531721	0.223431	0.335524	0.269791	0.19035	0.404322	0.686914	0.44158	0.562425	0.577072	0.725381	0.462429	0.554392	0.355523	0.0787624	0.613981	0.46878	0.282858	0.730531	0.358397	0.321983	0.348628	0.171277	0.219844	0.380069	0.748739	0.231406	0.528133	0.602867	0.41964	0.509017	0.552836	0.270992	0.182063	0.59196	0.44054	0.397594	0.227178	0.662979	0.228777	0.428542	0.314533	0.362945	0.524729	0.427081	0.44469	0.570426	0.362674	0.404256	0.410778	0.396216	0.0741804	0.617565	0.710337	0.522298	0.399858	0.687751	0.366808	0.31272	0.503512	0.188059	0.326419	0.642942	0.110653	0.262539	0.57632	0.476861	0.324562	0.375562	0.525374	0.213944	0.445855	1.17027	0.291955	0.658853	0.484988	0.508754	0.380402	0.658184	0.130023	0.572186	0.479304	0.413984	0.597931	0.412825	0.123858	0.975233	0.296004	0.42767	0.324969	0.489242	0.36222	0.210369	0.291426	0.706677	0.352297	0.461351	0.426191	0.756009	0.373777	0.373465	0.764078	0.476853	0.171748	0.183535	0.232151	0.173783	0.277272	0.532202	0.561132	0.623401	0.374801	0.510143	0.375239	0.274544	0.286248	0.0505069	0.148392	0.481153	0.570824	0.529752	0.655289	0.378265	0.489481	0.618467	0.249652	0.318477	0.567049	0.544601	0.576174	0.532773	0.459194	0.297481	0.513886	0.688025	0.360808	0.716648	0.565791	0.244872	0.533827	0.616162	0.204348	0.258854	0.0394013	0.574995	0.407741	0.3364	1.15651	0.523114	0.352298	0.420162	0.307254	0.771016	0.673912	0.393635	0.61229	0.217436	0.610068	0.368707	0.434327	0.346137	0.360174	0.24121	0.321478	0.424725	0.252684	0.370212	0.167053	0.164971	0.924932	0.379182	0.599292	0.418147	0.403345	0.815503	0.174114	0.441854	0.204078	0.971322	0.467329	0.582501	0.329347	0.623504	0.327203	0.396413	0.204713	0.421414	0.301728	0.745022	0.38462	0.383917	0.654239	0.448664	0.429084	0.690947	0.11132	0.452942	0.424306	0.130636	0.696485	0.558448	0.956892	0.384224	0.351821	0.421072	0.762521	0.373558	0.199567	0.296639	0.508594	0.391687	0.252989	0.171953	0.313388	0.418131	0.463571	0.518233	0.591118	0.581695	0.472835	0.284931	0.467977	0.417415	0.265372	0.337308	0.388558	0.528556	0.279293	0.362265	0.210677	0.365315	0.349534	0.372513	0.673947	0.493781	0.483148	0.468856	0.201273	0.357458	0.54307	0.44057
HUMAN22429_1to535	7.26734	6.64322	7.40422	4.73324	3.99176	5.08582	7.06611	5.9806	6.67084	4.66391	5.0644	4.47288	4.72449	7.75323	6.22747	4.48632	5.9828	7.76471	5.79928	3.75484	5.27951	8.78349	5.86007	5.78985	4.38155	7.9227	4.68734	7.06182	7.59881	5.28325	5.58558	5.48488	4.39528	4.79177	5.7708	6.50242	4.75757	7.98212	5.13976	5.24264	10.1128	4.76455	6.04031	4.78225	5.03538	5.3476	3.81113	6.62097	5.82742	6.651	8.47396	7.47011	2.99218	7.24834	5.45277	4.83875	2.64704	4.29434	8.06361	7.79798	7.20686	5.36469	4.60397	5.14396	6.20135	5.26878	7.87497	5.38845	8.00856	4.42107	5.45725	4.61579	6.67745	6.28094	7.35536	6.06507	5.49153	8.59491	9.79379	7.82967	5.19681	6.62836	6.53984	4.8874	3.35356	4.37988	6.72587	6.02073	6.03925	5.83412	4.61752	7.025	4.77286	5.20748	4.27981	8.33988	6.25451	6.7102	5.66293	6.18949	4.63793	6.77132	7.17341	6.22646	6.06247	7.1758	9.11991	6.53767	8.83063	5.48574	4.54861	3.48998	6.35251	7.78855	5.76175	4.77808	4.99318	6.0148	4.25736	2.17074	5.07389	4.91849	6.46468	5.45314	7.24786	4.13677	5.21917	7.05985	6.09598	6.50905	4.27419	7.13985	4.28245	5.84477	7.87428	7.97617	5.55392	3.97804	5.85679	5.98213	3.54288	5.17816	8.02355	5.26365	5.8449	5.30293	6.50929	8.0376	4.49446	6.11492	5.02012	6.1684	7.27664	6.56988	5.67926	5.93377	7.40411	5.92047	3.54144	6.9252	4.17344	3.60485	5.27915	4.91677	3.84974	6.63947	4.73505	4.97913	7.3393	9.13256	5.97234	4.43111	5.78387	4.87936	5.43168	5.1423	8.25118	6.89444	4.77149	4.45496	4.91215	3.5876	4.31631	2.94096	6.55917	4.55782	6.24721	5.9055	5.32759	6.42208	4.95656	6.86316	5.96907	8.0565	3.92063	4.85839	4.9714	5.39107	9.70572	7.02319	3.45015	7.06124	6.01497	8.35387	7.5405	4.50712	6.70303	6.79102	7.06503	5.46251	4.8257	5.63153	3.85664	3.33785	5.37268	3.42499	7.73897	7.20316	5.17579	3.97557	6.86525	8.37543	4.87445	5.40241	6.65564	4.31527	7.61171	6.35815	4.04624	4.79958	7.17574	7.81629	4.39315	7.60217	4.98352	5.66957	5.73337	4.63201	4.13557	4.1537	4.42747	6.24741	7.45727	7.65675	5.65107	4.18267	5.10195	5.21574	6.63469	5.27313	6.29163	6.62381	5.71815	5.41609	4.25298	6.35815	0.21844	0.885022	0.350177	0.306831	0.116077	0.258564	0.387978	0.511499	0.418135	0.254033	0.312517	0.193356	0.310153	0.502288	0.857777	0.323327	0.218384	0.343545	0.176833	0.146165	0.203171	1.1438	0.158128	0.423836	0.465395	0.349514	0.236304	0.497461	0.571745	0.0535828	0.258161	0.204819	0.172491	0.420419	0.305755	0.258648	0.412011	0.313651	0.141172	0.237443	0.205601	0.278778	0.610637	0.37187	0.178646	0.247794	0.24197	0.174995	0.296543	0.574608	0.771107	0.483726	0.117419	0.739312	0.451513	0.375658	0.09627	0.206444	0.479388	0.307493	0.540679	0.531778	0.257116	0.345374	0.553704	0.437198	0.0786224	0.510932	0.68934	0.0841424	0.223262	0.145485	0.242174	0.420166	0.562053	0.388439	0.40777	0.643426	0.0974728	0.329184	0.535635	0.509439	0.66447	0.240695	0.126424	0.158494	0.243757	0.485008	0.157121	0.55192	0.336696	0.830302	0.337888	0.713152	0.0768428	0.446236	0.446618	0.323629	0.510864	0.333078	0.205542	1.02802	0.260215	0.479261	0.286014	0.434848	0.584316	0.395385	0.410642	0.230258	0.238457	0.269789	0.451376	0.266163	0.26376	0.316476	0.365997	0.558336	0.254616	0.0423291	0.241898	0.28032	0.23842	0.261108	0.380976	0.312245	0.373976	0.884673	0.320336	0.519849	0.348814	0.0778334	0.204362	0.443169	0.924435	0.467303	0.342236	0.238919	0.28096	0.461342	0.0984449	0.435894	0.328585	0.56302	0.408822	0.288572	0.615978	0.139947	0.432929	0.301632	0.407102	0.503247	0.750156	0.199723	0.43552	0.255145	0.355271	0.289835	0.0902714	0.546417	0.216769	0.140883	0.342819	0.215414	0.194136	0.684961	0.370771	0.448735	0.697939	0.451834	0.486551	0.148623	0.528928	0.208863	0.362857	0.434889	0.787863	0.240079	0.403541	0.400434	0.358936	0.199672	0.219109	0.125242	0.93187	0.203727	0.345746	0.269381	0.40008	0.49319	0.302398	0.300901	0.215083	0.580197	0.188497	0.339412	0.452269	0.40889	0.17972	0.487444	0.0902232	0.372614	0.439922	0.821623	0.769121	0.315673	0.221597	0.555279	0.55259	0.234503	0.122408	0.317915	0.318952	0.109709	0.430572	0.227975	0.547372	0.286026	0.352178	0.296592	0.640177	0.501728	0.10101	0.424639	0.384979	0.101824	0.253634	0.231773	0.152169	0.266294	0.409099	0.619133	0.423209	0.488239	0.264908	0.478415	0.403392	0.106107	0.275132	0.234172	0.224176	0.886525	0.308885	0.415503	0.228107	0.189087	0.24063	0.512056	0.850698	0.432178	0.263666	0.610215	0.0981664	0.2052	0.292763	0.298984
HUMAN22429_547to584	5.14314	3.01232	1.99234	4.4026	2.34123	5.03821	2.02249	2.45454	2.90677	2.71937	3.4925	3.96346	0.517043	3.21495	2.83696	5.81885	6.06435	1.89126	1.77442	2.63162	2.7081	3.25248	6.93971	3.09529	5.91665	3.52755	4.43542	3.78395	3.531	6.71866	3.14129	2.28627	2.7556	4.30542	3.62789	4.35108	6.87292	7.96686	3.06065	1.98347	0.0	5.57023	4.66805	3.91155	1.15708	5.69786	3.60631	4.23588	5.07192	6.10727	0.790037	2.2789	3.92739	3.3347	4.32128	3.3513	1.54261	2.09452	7.77047	1.93898	1.77642	4.70686	4.4874	1.11447	4.91234	3.5119	8.00118	3.98913	3.44363	13.3281	2.94528	2.75015	4.05916	4.2746	2.46719	4.61716	2.11961	2.68463	1.96934	4.65925	3.33679	2.35853	2.73508	2.55199	4.79232	3.313	6.37986	4.17513	1.56861	4.10379	5.35083	6.76234	2.81034	6.89384	3.01623	2.59433	2.12725	2.36725	6.6276	3.42991	2.50361	4.38331	2.15182	2.30846	3.03184	4.43131	6.19767	2.96202	3.47944	5.56815	3.90571	4.93352	8.14727	3.4816	2.76788	3.72253	4.05672	4.06088	5.09375	1.35689	3.34624	4.17101	8.11914	3.47177	3.76447	4.41504	3.91502	4.79022	4.88636	3.99441	1.77625	9.11595	3.66859	3.9652	3.70633	4.09559	1.25642	3.78858	2.35481	4.18089	2.06326	5.36151	5.70099	2.10772	6.18565	6.34244	4.04469	1.3857	5.63013	1.35777	6.21711	3.97461	4.28181	3.18321	3.34255	4.37067	5.45595	0.30443	0.0	5.7779	4.27824	2.97771	7.03256	3.98389	2.13025	6.17422	4.01112	2.08529	5.23061	3.13851	2.88998	6.47115	2.67102	1.9115	2.64719	8.3481	2.22662	3.6606	3.24497	4.41334	3.50662	1.06709	0.734913	3.04753	3.69824	4.9658	7.39244	1.40426	3.07747	3.89617	5.44064	3.50227	2.47994	6.08954	4.91596	7.444	4.73443	5.23059	5.36443	3.53448	0.600497	3.32144	2.74503	4.87847	2.89629	6.68348	3.0202	3.11259	2.91086	1.51987	2.63037	4.58361	5.63309	2.37565	4.12466	3.21901	3.19097	3.65128	2.1524	2.52583	5.31403	4.94201	0.480336	5.60953	5.24603	7.27524	2.24043	5.6633	4.32222	3.08563	4.13973	5.86768	5.19813	4.53061	0.0	5.27541	4.81289	8.81051	3.82396	3.47074	2.68391	5.40787	1.64381	3.77737	4.01903	2.86428	2.44335	3.46629	4.06435	5.90634	1.80496	4.51541	3.56593	1.99017	2.47511	2.26447	0.251211	0.404805	0.146288	0.270233	0.0142838	0.472892	0.239634	0.24357	0.158445	0.170156	0.40565	0.419971	0.0245235	0.281253	0.370298	0.37756	0.306597	0.0439831	0.172333	0.142532	0.093217	0.633002	0.435448	0.224537	0.791602	0.646055	0.389061	0.284443	0.406728	0.0852666	0.120774	0.104121	0.224202	0.423498	0.0169779	0.259311	0.887065	0.807833	0.145757	0.163316	0.0	0.518572	0.648938	0.244637	0.0518608	0.633251	0.220977	0.157507	0.739543	0.64079	0.0585877	0.166744	0.736478	0.42281	0.685315	0.499399	0.0764908	0.180565	0.861008	0.188815	0.120159	0.515041	0.471802	0.043672	0.660401	0.148096	0.126006	0.197203	0.17907	0.227368	0.316487	0.330197	0.0998628	0.677702	0.169419	0.547822	0.0775758	0.0733043	0.053849	0.919301	0.620967	0.118756	0.556711	0.265456	0.249441	0.259876	0.470605	0.427809	0.048998	0.80412	0.344769	0.759928	0.153199	0.65	0.186265	0.18999	0.22139	0.34314	0.945402	0.282274	0.270388	0.435828	0.0667629	0.222924	0.134472	0.285332	1.11403	0.501293	0.386629	0.181021	0.24609	0.590047	1.02298	0.263452	0.201601	0.994197	0.288028	0.566008	0.440979	0.0363676	0.442494	0.566093	0.469588	0.347849	0.125525	0.412683	0.232802	0.496211	0.437269	1.26373	0.179823	0.0670449	0.36723	0.326436	0.526188	0.264744	0.0248612	0.308196	0.133846	0.423639	0.160149	0.459842	0.51095	0.377181	0.342955	0.296398	0.449969	0.124974	0.925747	0.0591545	0.368333	0.286807	0.631649	0.330798	0.624317	0.210904	0.454029	0.00832426	0.0	1.11479	0.513662	0.0985375	0.389143	0.277379	0.279231	0.400644	0.21525	0.244479	0.677355	0.487396	0.171554	0.0673419	0.425157	0.218509	0.279476	1.07855	0.342698	0.218823	0.310552	0.604684	0.206468	0.0493755	0.0229957	0.355778	1.00205	0.457529	0.352844	0.117079	0.32291	0.336942	0.700436	0.296746	0.373004	0.655934	0.728488	0.475005	0.792934	0.650654	0.201405	0.377658	0.0164198	0.430364	0.323827	0.325517	0.200117	0.47721	0.175908	0.313175	0.476344	0.137702	0.0785014	0.189529	0.681247	0.129579	0.666182	0.292233	0.175235	0.265596	0.295998	0.469159	0.602696	0.528842	0.0167783	0.428886	0.498085	0.132346	0.146497	0.412771	0.30007	0.55226	0.574949	0.762298	0.458213	0.566191	0.0	0.500956	0.44526	0.0945494	0.360778	0.461946	0.152045	0.751744	0.201236	0.472126	0.405922	0.244674	0.110512	0.3576	1.04347	0.467902	0.132217	0.284054	0.186444	0.133559	0.181714	0.196323
HUMAN22429_614to666	1.22443	6.26541	5.90405	4.09649	8.27761	4.98734	3.98602	2.60452	4.99398	3.20623	3.96953	2.34401	5.55659	2.83205	5.67793	7.54364	5.34681	4.33751	3.00191	4.89766	4.27862	4.42595	7.79593	1.97025	2.91612	3.66592	5.44713	5.4521	2.68636	8.0568	5.14682	2.97732	3.98004	2.87822	5.80418	4.59069	8.31919	5.92137	4.17126	4.13053	0.439884	2.87958	3.86491	3.25222	4.19605	4.32713	3.70645	2.34932	3.65724	3.00708	2.37596	4.60104	0.289858	7.60963	6.4182	1.39434	4.1735	1.0315	8.84611	6.43804	8.268	5.09362	2.42984	4.96197	5.1442	5.33495	4.37306	3.73614	6.56699	3.50676	2.1794	3.93809	2.29259	3.7242	5.7188	8.73828	3.35452	3.31297	1.22499	6.77641	5.15933	5.11459	7.53535	5.08295	2.96722	4.28525	4.39797	5.12652	1.14407	5.49101	3.64702	4.24767	4.89827	6.20213	6.29358	5.73462	4.34658	3.462	4.55479	4.97537	2.83341	6.45839	1.99054	3.23165	5.07983	2.95703	5.81515	5.80284	2.19944	3.63097	3.48132	4.62659	8.10566	2.28282	1.62133	4.41769	2.43026	3.8435	4.52668	4.20298	5.00156	4.06954	1.60897	3.4591	2.05226	5.536	6.66613	5.06747	4.07791	3.98374	3.52094	10.589	5.16756	4.54526	4.42385	6.73431	3.92341	5.87541	1.85011	2.6585	3.55797	5.25184	3.56855	5.03145	4.97728	2.23828	6.09115	3.07452	7.0003	3.84249	3.30789	4.47524	5.74139	4.05487	6.30898	3.07397	6.6522	4.8166	0.0	6.02916	2.31408	1.29701	4.66674	2.2163	1.85396	9.50318	4.95055	3.81594	4.20042	4.37019	6.03927	1.70059	5.8346	4.84868	5.38088	5.81553	3.26628	3.57737	2.54428	5.84541	3.82636	4.63271	2.08169	3.47197	5.05507	3.46923	6.02412	1.97621	3.97233	4.73142	6.04393	5.82054	4.21379	3.15141	3.86495	4.99916	3.60455	5.27048	3.64319	6.45367	1.14872	3.45664	5.09145	4.07638	3.86299	1.20647	2.48028	5.72238	4.3603	4.64057	1.23232	4.38333	5.23682	3.20799	5.64769	1.93588	6.02355	3.52194	6.2117	2.85256	7.84943	4.31821	3.58845	7.92734	4.03965	4.11084	2.83256	3.19377	4.67277	5.58598	2.90116	4.8641	3.30935	3.08549	0.951096	3.4013	3.26125	2.77815	3.40812	2.95807	1.87144	7.37352	3.63874	5.24586	6.34054	1.57031	3.18453	4.1007	3.86768	4.48525	4.04046	4.7733	3.81879	2.34663	5.05114	3.30249	0.0880673	0.811925	0.380838	0.357525	0.116049	0.258131	0.449914	0.180701	0.347607	0.199714	0.281336	0.0715295	0.379173	0.191947	0.807488	0.368723	0.282848	0.157622	0.320378	0.403918	0.17229	0.572245	0.252724	0.126577	0.490253	0.490896	0.386063	0.657109	0.34936	0.0610379	0.0933429	0.106094	0.254752	0.237141	0.278305	0.320885	0.434172	0.396313	0.226012	0.300009	0.00859149	0.286626	0.351559	0.273239	0.147578	0.246378	0.543924	0.090744	0.386425	0.34858	0.224109	0.234971	0.00813333	1.5241	0.92847	0.0754264	0.115499	0.0261367	0.612908	0.480638	0.601464	0.626099	0.233752	0.120925	0.574157	0.324029	0.0623193	0.346606	0.487399	0.0203854	0.128983	0.022091	0.213717	0.344315	0.316703	0.585215	0.320487	0.255873	0.0190439	0.596955	0.609965	0.566981	1.20543	0.408984	0.145779	0.272449	0.146503	0.358931	0.0223451	0.618339	0.1839	0.52663	0.528262	0.885163	0.0875401	0.676858	0.353778	0.37167	0.700489	0.354296	0.180718	0.836925	0.0703123	0.307477	0.285309	0.174384	0.686929	0.359723	0.0769577	0.201934	0.309257	0.421611	1.26062	0.0943152	0.0330918	0.820962	0.192682	0.426963	0.392044	0.198439	0.243912	0.233554	0.10048	0.338576	0.0927432	0.468967	0.423292	0.626119	0.438924	0.770057	0.293176	0.085085	0.404257	0.469521	0.430421	0.806748	0.179068	0.242586	0.163591	0.193554	0.156258	0.568852	0.398511	0.608032	0.419419	0.0954404	0.589117	0.0891248	0.888734	0.145375	0.220146	0.45245	0.975949	0.310837	0.546754	0.0811778	0.389039	0.0897899	0.0	0.566721	0.0553776	0.0491617	0.0969195	0.0328805	0.0655222	0.861856	0.294134	0.444967	0.716443	0.325888	0.455067	0.0818143	0.528713	0.365846	0.311637	0.599702	0.46474	0.303568	0.292484	0.395344	0.436538	0.139931	0.123526	0.0921462	0.726857	0.270613	0.246633	0.0821467	0.544506	0.305016	0.450262	0.648208	0.557531	0.18298	0.407058	0.402237	0.293555	0.568092	0.216162	0.256006	0.0196557	0.130815	0.797232	0.566364	0.390764	0.0551708	0.034125	1.18761	0.731391	0.274475	0.0777648	0.230462	0.205151	0.0912848	0.40057	0.0687433	0.599827	0.131584	0.425899	0.328046	0.638736	0.737437	0.0949439	0.471456	0.452104	0.0672254	0.0588488	0.244903	0.446487	0.701612	0.298504	0.628152	0.549413	0.117809	0.0339046	0.31291	0.268411	0.0211622	0.339747	0.373174	0.0789193	1.05997	0.203076	0.471806	0.233988	0.092164	0.15235	0.776917	0.703797	0.497073	0.232475	0.66869	0.177802	0.128993	0.297255	0.202451
HUMAN22429_678to1164	3.16286	4.89573	4.74449	6.00802	5.19821	5.85554	5.72702	5.17009	6.4519	2.50959	7.4573	5.26588	4.76939	8.31472	5.8506	4.94943	4.76854	6.47378	7.03496	5.92785	4.91254	7.73586	4.20856	5.61106	6.76933	5.72298	4.47363	4.95019	5.63915	5.53047	4.7166	3.20729	3.4162	4.83172	6.96606	5.08245	6.73529	3.44332	4.58475	5.23246	4.5	5.32237	5.53517	3.54811	5.22557	5.02537	4.13678	4.32604	7.31345	7.06623	6.37853	5.67606	7.87491	7.58543	4.18793	3.44122	4.70411	12.5315	5.77999	5.57658	6.41948	6.74792	5.34662	6.89731	7.18886	6.25046	1.08488	7.72553	8.69756	7.2861	4.13537	5.00964	3.51825	4.64934	3.65337	4.15644	5.69435	3.75136	11.7903	6.3237	5.74468	5.54346	5.78657	5.90543	7.10067	4.40764	3.97238	7.40043	5.00061	7.05646	4.72823	8.32696	9.39751	7.01577	5.08307	5.26194	6.25751	4.85956	5.51531	5.43198	3.44744	8.82615	4.87384	6.44608	3.78217	7.44024	5.31562	9.29186	4.45027	4.60866	6.79245	4.01013	5.77328	3.85372	4.10469	5.84988	6.12222	5.68008	5.71579	3.60436	6.40755	4.54886	5.08904	4.97454	4.97488	4.86812	4.62987	5.98774	7.06624	6.4997	4.5438	5.20508	5.56889	7.05117	6.05612	6.51794	4.9757	6.73247	3.842	3.75325	3.53408	5.73228	8.24931	6.40634	7.33814	5.90742	4.91758	6.41786	7.59155	5.25058	6.71942	5.81745	6.81791	4.25452	6.28055	4.17806	5.21123	9.37057	3.62324	6.42479	4.8463	6.6326	6.01794	5.5493	4.19079	7.70018	4.1902	4.35452	3.98386	4.94532	5.282	11.1424	7.23005	4.76382	5.46274	5.516	5.39336	6.90776	5.05383	5.1995	5.74013	4.21976	4.41973	5.36733	7.25324	6.50861	5.41592	5.60788	5.74167	6.05959	5.39442	10.6275	5.55981	6.31973	4.44795	5.49192	4.89285	6.36231	4.19663	7.69887	2.10495	3.09983	6.22286	6.47025	6.46988	4.9632	4.76714	5.41144	7.71276	4.87133	3.92573	6.20478	5.83245	4.52774	6.18761	3.42243	6.84756	4.35819	4.99919	4.53093	7.24199	6.29854	5.95667	6.32511	7.60274	4.2401	3.94309	4.47901	5.29342	6.44524	5.86701	6.92912	6.84893	4.94463	4.40116	6.34665	5.26261	4.80594	3.47964	5.85125	6.09921	6.11692	4.31455	4.4221	8.32156	4.17468	3.74636	5.89282	6.4229	7.53103	6.96708	5.98114	5.08233	7.39471	6.53944	4.42662	0.104177	0.59386	0.301786	0.363124	0.133645	0.475287	0.369607	0.326681	0.348073	0.108338	0.318526	0.183537	0.314153	0.403549	0.589146	0.361836	0.290168	0.203976	0.374816	0.13547	0.266435	0.942619	0.184185	0.390854	0.526133	0.416827	0.260404	0.410473	0.519167	0.0739331	0.233963	0.090211	0.259737	0.321108	0.314444	0.272111	0.407172	0.254923	0.125611	0.21149	0.0609126	0.269444	0.455117	0.214206	0.207047	0.253775	0.307563	0.163297	0.292422	0.541886	0.435341	0.342124	0.363207	0.898656	0.396441	0.269325	0.208813	0.307199	0.604444	0.473153	0.456225	0.580454	0.299141	0.232102	0.531557	0.319574	0.0116966	0.38624	0.462312	0.108234	0.144314	0.235124	0.290447	0.341753	0.241467	0.25681	0.368227	0.112129	0.0948728	0.563635	0.691634	0.428107	0.64287	0.399822	0.291582	0.259999	0.232826	0.446322	0.0795063	0.508233	0.208368	0.695188	0.414024	0.771552	0.108144	0.415635	0.378208	0.308096	0.646357	0.348	0.221157	0.960875	0.218369	0.409456	0.197572	0.211167	0.620801	0.377218	0.361785	0.189464	0.26395	0.372217	0.730358	0.102441	0.230733	0.395268	0.330048	0.481195	0.345838	0.159087	0.266398	0.262977	0.181838	0.337362	0.229574	0.31471	0.257486	0.644533	0.35378	0.663003	0.303451	0.0535506	0.286142	0.385832	0.679558	0.534943	0.162116	0.430854	0.204655	0.247555	0.115843	0.363388	0.386846	0.608551	0.450848	0.200499	0.417249	0.183667	0.68336	0.221995	0.341104	0.369756	0.640534	0.134173	0.45101	0.255902	0.171848	0.149894	0.0487681	0.688835	0.207472	0.0947419	0.261426	0.235947	0.138008	0.610947	0.293885	0.379727	0.459459	0.222477	0.315196	0.217606	0.507402	0.203802	0.330598	0.531561	0.400701	0.328394	0.324355	0.405175	0.372795	0.234283	0.194626	0.200884	0.610999	0.268066	0.162557	0.161433	0.485384	0.464148	0.350951	0.412655	0.370196	0.426645	0.316909	0.389162	0.575833	0.474529	0.191732	0.299682	0.0416463	0.224747	0.368556	0.551703	0.432588	0.190057	0.0933089	0.521422	0.55987	0.370257	0.143667	0.289393	0.293976	0.0917044	0.503497	0.284672	0.521176	0.201186	0.300089	0.284428	0.615738	0.480937	0.117557	0.372448	0.302694	0.0791544	0.0568715	0.246148	0.26751	0.260211	0.428545	0.443964	0.423127	0.328566	0.0701156	0.29393	0.300792	0.0905099	0.208805	0.359582	0.293135	0.653689	0.216996	0.329685	0.266712	0.161035	0.155013	0.363305	0.649132	0.410509	0.302168	0.530914	0.105616	0.111171	0.388736	0.259004
HUMAN22434_508to671	4.67519	5.72095	3.60986	6.17497	3.11135	3.7704	4.6309	4.54665	4.84458	3.84995	5.51885	5.31238	8.78224	6.7865	7.71753	5.88526	7.89176	3.83748	7.13115	4.26585	5.82186	5.40968	4.63617	6.11353	5.84133	6.56212	10.3461	7.30554	5.044	5.24505	7.05403	3.46234	5.91156	4.49165	4.11083	6.63263	5.09583	6.04859	4.17459	3.43864	1.9698	3.95827	5.19688	4.41058	4.52263	4.37017	6.60692	2.11771	6.53869	6.48176	3.04053	4.70507	4.7854	9.27747	6.5514	4.2814	3.91464	4.18505	7.80948	8.87177	6.07404	6.70286	4.33511	3.12253	5.53411	4.29477	3.9917	8.81702	4.18833	3.3852	4.07233	4.91204	5.99484	6.0923	5.55651	6.24576	4.71296	6.50235	7.99299	6.28526	7.22869	12.1085	9.11346	5.18255	5.7361	3.90793	6.11733	5.56871	2.36589	6.38363	5.89968	7.22878	4.78722	6.65304	1.00087	10.0689	7.12129	3.94591	5.74179	4.44718	3.68736	7.44746	2.88901	4.56545	3.74382	3.39021	6.84342	5.43281	5.02885	4.85191	2.25656	8.18476	6.87698	2.5721	2.66864	6.80446	4.85735	5.90954	4.89112	3.95376	3.0284	4.45326	3.33532	7.67245	3.93292	3.4348	5.08629	6.97002	5.54231	5.57287	5.66704	2.2633	7.15419	4.66465	6.14312	8.35777	5.03715	4.54843	4.79312	7.43764	5.90661	5.69394	8.15542	5.807	9.42638	3.48221	6.63492	3.25009	6.99234	4.9151	5.7003	4.85152	6.19465	4.73151	5.32629	2.43088	4.13236	5.10097	1.99931	4.4452	2.94449	4.92596	4.39662	3.94222	6.05714	5.40096	4.00857	5.8951	5.46223	3.39097	5.86819	4.54867	5.53365	3.15491	4.68098	4.80361	5.61213	5.22965	3.37071	3.98808	5.46363	6.69749	4.53089	2.9217	7.3218	5.80148	6.84642	4.6964	6.40186	6.1358	5.58073	7.4489	4.71696	6.13053	6.22548	5.82739	4.61454	6.33916	7.41112	4.61001	3.58452	4.01162	5.37482	6.08989	4.72715	3.46624	2.88881	4.37831	5.6251	6.12414	4.57858	3.99993	4.78761	2.4332	4.9838	7.49741	5.42221	3.95125	4.8881	5.60535	3.69476	5.12365	5.65566	5.49625	4.87716	3.17657	1.73854	4.45603	5.75721	5.68992	6.78861	4.58226	4.91131	7.12254	6.04772	3.49769	4.49822	2.87704	4.3627	5.80927	4.06319	6.2474	5.7423	5.42402	3.59713	6.41391	3.70788	6.05692	7.57884	3.38905	5.04884	3.31034	5.89574	4.65411	5.19334	3.76369	0.122133	0.486684	0.192164	0.346097	0.143337	0.251713	0.366379	0.243215	0.163166	0.130263	0.315273	0.136035	0.608973	0.314207	0.577135	0.390574	0.32064	0.139284	0.563715	0.190688	0.421527	0.743901	0.151013	0.326726	0.389493	0.523413	1.45526	0.722234	0.610358	0.126474	0.517839	0.119368	0.375661	0.415724	0.20902	0.475005	0.488501	0.253598	0.166647	0.273304	0.0424721	0.22566	0.346955	0.154995	0.215716	0.378727	0.393597	0.0542695	0.375525	0.465941	0.155774	0.504413	0.224639	1.38063	0.622207	0.328897	0.229508	0.184748	0.6849	1.02432	0.274191	0.529407	0.168661	0.0848413	0.371307	0.387933	0.0727252	0.909076	0.179827	0.111523	0.116539	0.192226	0.513874	0.387956	0.288825	0.529861	0.348083	0.2374	0.0782072	0.593679	0.577511	1.25649	1.07885	0.548469	0.415028	0.247421	0.290783	0.52928	0.0862647	0.84558	0.26205	0.409585	0.345391	0.501208	0.023833	0.676206	0.355049	0.17647	0.500016	0.336615	0.158788	1.09831	0.0887976	0.304172	0.258516	0.282663	0.650004	0.274268	0.311542	0.278521	0.199151	0.645741	0.831503	0.0595624	0.189267	0.561711	0.369988	0.395079	0.381773	0.0944301	0.172827	0.23309	0.14916	0.940848	0.161219	0.20687	0.154153	0.629569	0.36544	0.591182	0.387372	0.00884103	0.518788	0.346162	0.495957	1.14692	0.1483	0.291431	0.364372	0.314657	0.266002	0.427715	0.663806	0.447192	1.07839	0.0920208	0.613239	0.185605	0.533996	0.40364	0.39697	0.358463	0.730956	0.283655	0.229882	0.109627	0.300637	0.149924	0.0524764	0.403762	0.103764	0.153452	0.345592	0.198866	0.204205	0.51892	0.175955	0.375647	0.486712	0.155862	0.40187	0.185295	0.239823	0.199953	0.258543	0.526752	0.461502	0.333166	0.259373	0.384324	0.325048	0.819367	0.158226	0.158199	0.653234	0.324444	0.170839	0.180323	0.424413	0.432378	0.388038	0.530467	0.372585	0.394314	0.394361	0.715215	0.447586	0.461604	0.516075	0.306492	0.0731	0.177749	0.323951	0.400358	0.38416	0.110985	0.0691337	0.429956	0.471879	0.462172	0.183617	0.303678	0.362027	0.106869	0.421908	0.26901	0.35619	0.132531	0.306617	0.350557	0.233244	0.480692	0.234998	0.268322	0.210832	0.0150102	0.0448303	0.289246	0.33753	0.294205	0.339076	0.408004	0.346066	0.313175	0.124291	0.193143	0.167988	0.0462633	0.350035	0.369216	0.209735	0.570202	0.267761	0.295233	0.137602	0.335774	0.10549	0.620092	0.65193	0.146556	0.298643	0.316595	0.329364	0.299825	0.247281	0.143957
HUMAN22436_1to378	4.07407	6.25409	5.14449	5.27477	8.06942	6.7964	7.38779	7.73326	5.03182	5.90092	6.13642	4.4216	5.33242	6.77225	9.03756	4.6404	5.77915	3.25852	5.45778	6.19381	7.77494	9.05762	5.69407	5.49337	6.15776	5.84768	3.9729	4.33919	6.19389	3.2151	7.68669	5.49178	7.22891	5.82807	5.8926	6.20419	6.80176	5.83788	5.97963	6.11735	3.61796	4.87511	7.88113	6.58443	6.4848	6.47955	4.61217	4.65421	5.00485	7.13625	8.27206	5.32826	5.74207	5.41681	6.09088	6.02119	5.33534	9.40033	5.30311	9.02345	5.21602	6.64715	5.13791	9.42021	5.11603	5.34496	3.62541	6.15207	6.06514	6.63558	4.21983	6.01744	6.23862	5.43586	4.62181	6.41003	4.5546	4.88034	7.35377	6.96394	7.13031	5.71122	5.69827	5.18289	4.76685	4.23548	4.62989	7.64649	3.06655	5.66426	5.11812	7.23337	5.20171	6.4532	2.72927	5.91105	5.04895	5.18557	5.98401	8.10262	4.72183	5.86418	5.79831	6.31338	3.9781	5.226	5.39121	6.84911	5.63124	5.23721	5.77978	6.58053	6.56129	3.68555	6.5411	5.89148	4.96071	4.6352	5.20912	5.23518	4.68182	3.94988	7.15674	5.83511	5.18618	5.3347	8.86119	7.91835	5.91118	7.35738	4.59184	8.83505	4.64901	5.4808	6.69814	5.8699	4.70865	5.73972	5.48798	7.72899	6.09763	7.04323	6.36115	6.77105	5.4045	5.78501	7.45227	4.49086	7.56204	4.23286	5.31001	6.57106	5.02692	5.20352	7.17349	7.76769	5.10987	6.44629	4.502	6.77653	4.69983	5.32443	6.61479	4.45032	5.99075	5.59438	3.76148	5.32938	9.14872	5.21626	7.21276	3.72102	6.25435	8.90239	5.15545	5.40223	5.65712	5.09763	4.40202	7.96117	6.25092	4.99144	4.51728	5.15193	9.47137	6.11044	6.41234	3.52819	4.54881	4.87501	6.36449	5.67242	5.16282	9.435	4.97863	6.47892	6.35971	5.70985	4.35497	6.60164	6.05027	4.62313	5.83882	8.78952	6.81113	3.59823	5.95748	5.80879	6.97799	5.92935	4.6829	6.69649	6.57018	4.57942	5.28285	5.39826	6.36169	7.8695	5.60501	4.50668	7.11348	7.16283	6.40078	5.97922	5.62329	4.13293	4.1331	5.43916	3.63419	7.93558	5.0321	5.77741	6.02553	7.20456	4.06093	3.68295	4.65106	7.62085	4.29998	7.3142	4.25895	6.93223	5.46905	5.54081	5.52545	4.59085	3.44008	3.99184	6.16759	5.22101	4.9244	4.508	5.94704	4.94221	7.378	3.8108	0.150326	0.425281	0.187445	0.35753	0.0745365	0.654287	0.332059	0.328937	0.393502	0.193413	0.42004	0.17251	0.38402	0.410423	0.732108	0.461701	0.367755	0.0894545	0.355872	0.161579	0.16364	0.930812	0.336605	0.489252	0.534438	0.378468	0.216097	0.378558	0.470403	0.0589207	0.289379	0.165508	0.30008	0.330508	0.325747	0.36393	0.330856	0.371003	0.33655	0.338478	0.114816	0.255978	0.774161	0.33334	0.261648	0.354045	0.336414	0.259039	0.253119	0.878314	0.440498	0.541637	0.49361	0.598296	0.738851	0.51263	0.193762	0.376219	0.344269	0.371102	0.324198	0.505534	0.406395	0.306859	0.469841	0.263732	0.0387146	0.424936	0.338206	0.0981015	0.271263	0.376241	0.436615	0.383922	0.338239	0.368436	0.331395	0.332668	0.0814478	0.51017	0.521245	0.393174	0.376333	0.222398	0.301446	0.246568	0.22556	0.904317	0.117966	0.511927	0.352692	0.540226	0.396725	0.742921	0.123464	0.316378	0.537768	0.3819	0.601985	0.503479	0.297232	0.603304	0.284568	0.425248	0.228565	0.207453	0.656329	0.383438	0.279201	0.241991	0.328257	0.471401	0.402478	0.225546	0.333733	0.482053	0.362481	0.488074	0.299356	0.258569	0.350613	0.282771	0.297158	0.290675	0.333614	0.38563	0.321433	0.916749	0.528713	1.06559	0.395924	0.0846834	0.22058	0.609859	0.637226	0.327093	0.186892	0.369157	0.319219	0.448343	0.227662	0.511361	0.317172	0.493034	0.250276	0.349324	0.483837	0.236776	0.703659	0.241477	0.31268	0.567062	0.560088	0.239795	0.512823	0.342272	0.283517	0.248257	0.0781775	0.522548	0.19578	0.158238	0.357149	0.354015	0.181473	0.424066	0.251655	0.490139	0.798875	0.395906	0.294288	0.248288	0.44486	0.259042	0.324473	0.474025	0.475901	0.353541	0.316115	0.427994	0.356073	0.259789	0.213078	0.331801	0.688466	0.448209	0.466074	0.229379	0.44366	0.409173	0.36667	0.275396	0.18908	0.574961	0.373644	0.497772	0.455247	0.527592	0.200003	0.38801	0.143897	0.438444	0.330295	0.646136	0.583294	0.336122	0.174775	0.437685	0.543656	0.348175	0.184012	0.367465	0.524436	0.193295	0.729792	0.295678	0.299442	0.425524	0.333455	0.329912	0.517523	0.324702	0.195968	0.516835	0.349065	0.122873	0.112727	0.3063	0.2564	0.288299	0.449829	0.493496	0.321292	0.427707	0.13491	0.264201	0.33824	0.115668	0.204758	0.414986	0.227075	0.486693	0.292059	0.410585	0.278163	0.470603	0.217092	0.270699	0.585103	0.354346	0.352422	0.274531	0.21471	0.208987	0.461007	0.323991
HUMAN22441_1to155	3.49921	4.32204	4.88653	5.53765	3.76154	4.76609	6.22915	4.16994	4.49719	4.32739	5.03496	5.54442	5.29305	5.82293	10.5661	5.2119	3.3705	4.35532	2.44262	3.9408	3.05587	7.20417	5.00332	5.19128	5.96282	3.87605	6.99841	4.35434	5.68399	5.32529	4.97191	4.50048	6.23374	6.37308	3.13289	2.61137	6.01434	3.19185	9.09859	5.11277	2.70676	5.02982	5.59121	5.36341	5.02354	2.9675	4.81641	3.69112	4.26789	5.67012	5.64851	4.32798	3.73146	7.85073	4.7314	4.1114	5.28784	4.15715	4.31004	4.32877	3.93816	5.50899	5.25255	3.73521	4.46482	6.01937	6.61381	6.10497	6.42634	8.02421	5.86064	3.86804	1.67585	4.54443	7.91353	5.50064	3.39672	6.18042	4.63111	2.62	4.81075	4.32572	6.25527	3.88673	1.99203	6.31807	5.6306	5.72272	6.53657	5.4084	4.05362	6.05036	4.08743	9.06293	4.1922	5.4228	2.94706	6.39597	4.47408	6.0486	3.21163	4.70547	2.91878	4.54985	8.59103	5.32062	5.52928	5.36701	3.91361	4.41464	4.90051	3.39347	6.92879	6.75884	3.52197	5.15913	6.35149	6.48555	5.17732	3.8943	3.90259	4.95855	7.40091	2.94975	3.19871	6.46033	4.39629	6.89194	5.56241	5.45415	3.46197	3.68977	4.05586	4.82417	6.13937	6.45901	5.07153	3.81008	4.15937	4.68313	5.81741	5.92892	3.29963	5.93605	7.20116	4.95002	4.86206	2.57749	9.35155	4.49879	5.89249	8.02517	6.1889	6.7112	6.88088	4.22407	6.07837	4.0846	8.50355	6.98905	4.17601	6.97173	3.92063	5.44108	8.28868	9.33207	3.12692	5.39627	7.25376	7.45671	7.16621	3.45819	5.31077	9.02589	5.85834	5.13197	8.81303	4.04123	8.02258	4.48422	6.79571	3.33097	4.19141	4.80722	7.71551	4.63756	5.28274	5.90882	5.61526	4.45348	4.90573	6.33567	5.37739	6.41324	5.04576	4.91196	4.36686	7.48064	5.16772	6.82113	6.62689	7.17942	2.37919	8.4149	7.00437	7.19573	5.14698	4.73461	6.09266	4.56355	3.48139	7.56453	4.85103	3.50906	4.27193	3.85252	7.51557	3.06006	5.39838	3.06092	6.07018	5.7264	3.7565	6.64066	4.84113	4.85974	6.76475	3.5642	5.08411	4.32223	5.70443	4.3904	5.09675	5.36262	5.72093	6.48225	8.03026	6.95977	4.15763	6.52751	3.08668	6.82716	5.8994	5.45747	4.25756	6.41646	4.16372	4.88849	8.00993	5.36083	4.04219	7.0163	1.90192	3.28868	4.40385	6.10884	0.352101	0.89825	0.343916	0.359663	0.0530248	0.232112	0.303869	0.420953	0.177744	0.391646	0.282142	0.478584	0.209274	0.361352	0.806733	0.408388	0.282183	0.216763	0.0330404	0.210415	0.118833	0.727854	0.289711	0.509408	0.483283	0.17665	0.0666018	0.239513	0.47851	0.0527863	0.269553	0.184997	0.29816	0.497972	0.062709	0.108353	0.412672	0.127561	0.193458	0.428687	0.108012	0.52349	0.656147	0.319711	0.165071	0.120425	0.52096	0.232334	0.283613	0.743568	0.714527	0.391915	0.135396	0.513013	0.662872	0.256058	0.120408	0.115906	0.356891	0.14144	0.206624	0.347745	0.328627	0.169924	0.436557	0.421936	0.0686295	0.481107	0.496281	0.111056	0.677893	0.224121	0.0161178	0.365407	0.840785	0.669283	0.210305	0.679413	0.0942153	0.156262	0.43587	0.188738	0.702413	0.186757	0.0501547	0.256768	0.49552	0.440413	0.335222	0.603828	0.269636	0.582627	0.340156	0.899791	0.170072	0.506155	0.138265	0.373822	0.374632	0.523918	0.150858	0.420069	0.184336	0.495873	0.346504	0.481614	0.695554	0.333853	0.201158	0.278079	0.370994	0.254929	0.332626	0.608667	0.241944	0.509423	0.304266	0.467119	0.30535	0.0503488	0.417629	0.329377	0.258309	0.128111	0.138932	0.494836	0.295383	1.36354	0.556392	0.587041	0.288484	0.0344256	0.256256	0.362454	0.721382	0.456448	0.316902	0.0886601	0.247455	0.502546	0.191705	0.455214	0.127538	0.623424	0.261193	0.390686	0.440266	0.11531	0.471942	0.243346	0.264656	0.475567	0.647197	0.650697	0.445545	0.192343	0.473581	0.215853	0.239614	0.411367	0.379196	0.332965	0.317408	0.420672	0.358833	0.872388	0.17722	0.511983	0.628751	0.560947	0.555144	0.122233	0.678337	0.2814	0.702744	0.251255	0.836978	0.222181	0.414096	0.334622	0.450123	0.0448384	0.185782	0.24092	0.977234	0.256794	0.36801	0.559342	0.430533	0.223712	0.347663	0.414035	0.257608	0.500787	0.31447	0.345166	0.340123	0.43707	0.195692	0.615268	0.20799	0.618801	0.163176	0.807987	0.766012	0.231107	0.201356	0.470378	0.4255	0.347738	0.0746289	0.357724	0.289319	0.11982	0.404421	0.204217	0.463704	0.205016	0.479396	0.291443	0.607986	0.408998	0.0950129	0.394425	0.598	0.192711	0.275157	0.123045	0.329168	0.218635	0.396801	0.503141	0.471313	0.542645	0.294627	0.357211	0.431837	0.116635	0.332273	0.410419	0.140944	0.729615	0.588056	0.275985	0.221549	0.299529	0.32261	0.661037	1.44316	0.370404	0.175783	0.545953	0.0509826	0.144009	0.135614	0.322535
HUMAN22441_398to1054	6.51503	9.71967	4.33602	5.49425	6.66139	4.18786	5.18187	4.56446	6.14306	6.41015	4.6005	3.48782	6.92222	7.14851	7.88437	4.11783	4.79226	4.73817	6.38345	2.89031	6.31249	7.14798	3.30586	5.14768	5.28675	10.0025	9.05066	6.86892	5.41614	8.63406	7.65325	3.07498	3.39339	7.18308	7.49442	7.34565	7.24539	5.82798	4.88435	3.54957	3.23328	4.31401	5.77408	4.30472	5.12597	6.35807	7.82888	2.58314	7.36357	7.82428	8.18116	5.59476	5.15789	9.88419	5.44541	6.56538	8.69454	10.6604	6.35991	7.54432	9.02991	5.81498	6.07199	4.54389	6.57542	10.3014	7.07037	6.49823	4.63752	7.73325	4.43098	3.46853	6.68221	4.94087	4.98008	10.4826	4.44692	6.28454	4.53355	4.89549	6.92642	7.64657	9.43156	5.89521	4.64303	3.84034	4.14421	6.44776	6.4995	7.17963	6.04985	7.22584	4.86972	7.09371	2.14719	5.21978	3.71713	4.9261	6.78133	4.63495	4.5895	7.52956	5.27135	6.95102	5.45834	5.28859	6.07748	4.83274	4.01581	4.77549	5.75116	5.62031	7.49731	4.84279	4.72881	6.27306	6.81806	5.80349	7.72949	4.21898	6.37473	4.46709	4.78291	6.65318	4.47573	5.56245	8.77844	8.39776	6.28737	6.4237	6.63696	3.84301	6.10434	5.26775	7.68539	8.027	4.74597	4.72548	3.39953	6.16968	6.0653	4.6209	6.99246	7.92651	9.08179	5.43296	5.69019	4.83825	6.17657	5.11055	4.68303	6.2261	4.46621	5.04298	4.74253	3.18825	6.25905	3.78146	6.44141	5.55292	5.10509	5.86817	5.32579	4.37654	4.91056	7.01878	4.81936	6.39022	6.02692	5.38244	6.23509	2.05227	5.39805	5.53997	6.43332	6.41018	6.25686	4.22758	5.47407	5.20054	5.16402	6.62083	5.36914	2.87124	6.36496	3.5344	4.98912	3.92894	5.36037	4.6375	5.21774	4.8676	5.02119	7.90798	7.9432	7.60877	5.42627	8.46368	5.34322	7.32807	3.26148	4.93755	3.81296	7.72724	6.66192	2.66336	3.62891	5.49955	4.9303	5.28665	2.23155	6.74602	7.42777	2.85315	7.42411	5.51385	4.57094	4.17525	4.77501	4.59771	7.26036	5.96115	3.34046	6.16813	7.15897	5.36057	2.46752	4.09374	8.49982	8.03808	6.06757	7.54468	4.23061	7.76644	3.74353	6.9907	4.07596	4.63153	7.52683	5.41079	5.09936	6.38327	5.3397	5.65139	3.98183	4.74019	2.96671	6.45893	6.47691	3.99237	8.76296	6.97262	6.1399	6.69785	4.23258	5.27779	0.160672	0.862308	0.235759	0.342186	0.129159	0.217904	0.468201	0.319592	0.175786	0.271967	0.341823	0.156266	0.488618	0.380918	0.873342	0.315827	0.23335	0.168784	0.323628	0.111726	0.197118	0.749758	0.127463	0.395921	0.547234	0.538922	0.527335	0.525395	0.647129	0.0958808	0.220683	0.097833	0.11841	0.47648	0.342897	0.328606	0.478956	0.17994	0.111284	0.159175	0.0879161	0.207938	0.579468	0.179389	0.167295	0.325502	0.483174	0.100951	0.37082	0.576639	0.478476	0.494249	0.171822	1.09964	0.574079	0.407838	0.272371	0.207393	0.618378	0.493065	0.3996	0.500083	0.242498	0.196584	0.570466	0.421099	0.0952937	0.668229	0.383824	0.188494	0.20196	0.157526	0.380927	0.416762	0.436576	0.589286	0.277774	0.262887	0.0849984	0.408957	0.649883	0.660869	0.758869	0.609534	0.24376	0.180231	0.195885	0.468881	0.311275	0.856562	0.282315	0.496662	0.245921	0.69744	0.0215295	0.250617	0.192658	0.33917	0.627186	0.177505	0.210806	0.832564	0.165624	0.529291	0.209204	0.384293	0.663525	0.37861	0.20984	0.246164	0.281926	0.401883	0.544205	0.18344	0.179545	0.353243	0.493758	0.469225	0.413669	0.162961	0.218183	0.245615	0.171672	0.590189	0.152242	0.305472	0.353504	0.882105	0.476161	0.481072	0.237459	0.0369552	0.369158	0.505699	0.788842	0.846555	0.179023	0.270964	0.167943	0.454636	0.203757	0.261091	0.531987	0.797369	0.6455	0.330639	0.530366	0.221948	0.505139	0.298513	0.333133	0.313124	0.416748	0.215775	0.316886	0.0719098	0.32726	0.196934	0.182499	0.692378	0.119164	0.205767	0.230233	0.174036	0.278722	0.530068	0.272711	0.49667	0.573741	0.313702	0.582384	0.0404098	0.534824	0.214011	0.28508	0.555449	0.61267	0.283404	0.36636	0.362883	0.384583	0.372418	0.272069	0.10399	0.736686	0.28328	0.224068	0.204639	0.377648	0.28241	0.348941	0.349395	0.232433	0.355275	0.327427	0.562326	0.455356	0.569306	0.219237	0.422747	0.119109	0.234132	0.192089	0.658444	0.594075	0.120893	0.100114	0.359613	0.34136	0.498814	0.0540446	0.390678	0.476655	0.0893622	0.531816	0.330497	0.382456	0.191087	0.311427	0.310193	0.447321	0.449798	0.0590353	0.372159	0.248939	0.069395	0.0817379	0.247494	0.333228	0.336102	0.389266	0.464754	0.431151	0.517336	0.169352	0.453777	0.34892	0.045847	0.266141	0.313946	0.253864	0.829262	0.210852	0.270219	0.177028	0.12704	0.111078	0.430238	0.813153	0.354833	0.313535	0.522203	0.232384	0.372033	0.159182	0.17684
HUMAN22442_1to66	4.64039	3.5049	4.27191	3.47381	1.44855	5.60713	3.80215	5.78517	4.91474	4.18014	7.25816	3.15689	2.58155	4.48871	4.89848	5.89004	6.93587	1.97785	4.65982	3.41814	3.09638	5.10418	6.93466	5.44539	4.78813	3.95596	1.81464	3.20247	4.05376	11.3524	5.45415	5.50165	3.27864	6.41997	4.23305	3.25994	3.96917	6.46717	4.56268	3.99037	0.49011	3.31054	4.77187	3.51903	4.1872	5.55466	2.46208	4.12036	2.35917	8.10891	3.92134	4.5885	4.54109	8.00953	3.87398	4.42661	6.14208	4.00077	2.87054	3.17351	3.74459	4.98759	3.9885	3.21552	4.39018	4.19412	12.0634	4.14638	7.98754	8.54985	2.74332	5.52511	5.1122	2.87366	5.27812	4.57228	8.16369	5.63847	0.720801	4.52155	4.81925	4.44971	5.51519	3.70159	3.50862	2.64537	3.78658	10.1215	0.770135	3.33961	6.21679	4.89783	7.70351	5.52593	5.0749	5.57931	7.09452	5.69339	4.11171	8.06957	3.12578	2.05893	4.27312	4.79892	4.90637	3.99211	5.19102	5.36877	3.69061	2.51565	6.15264	3.48742	4.22427	3.67183	6.11252	5.5196	3.85166	3.89486	2.6275	5.67062	4.52987	3.44579	7.67277	1.39236	5.55124	4.83657	2.91931	6.27488	2.21732	8.27481	4.73023	0.334866	3.60958	5.83744	5.86677	2.37061	4.15333	5.14315	4.88839	3.91968	4.31926	4.60625	4.92425	4.38192	3.27459	2.39923	4.05049	4.2244	4.3655	2.59818	6.74546	4.92589	6.78242	6.31139	4.0472	5.66274	4.53293	2.9044	2.90287	3.23828	4.39105	2.46106	4.99288	4.07613	2.14368	6.87805	2.8057	3.66809	6.36085	4.58626	5.14072	4.81203	5.04553	4.85533	5.20465	3.05164	3.67273	3.53874	3.91866	3.32695	6.59513	3.16797	4.19787	4.82666	5.42797	6.07055	3.89135	2.65361	5.50831	1.56425	3.64178	2.72629	2.84112	4.32388	9.10563	5.07764	3.78386	4.32449	4.60535	2.13157	6.57402	4.40885	6.93554	5.33469	3.39254	4.60547	3.24233	5.25046	6.67109	5.45442	3.11254	5.17798	4.09214	2.93688	5.49333	2.84136	5.42739	4.1373	4.88524	2.7406	3.81542	6.2994	4.46709	4.14575	4.51576	6.60674	4.37425	4.77783	3.45538	4.40543	5.67529	2.30181	3.76287	4.40953	5.17783	2.48622	3.03443	5.84615	5.10462	4.89843	3.21272	6.90658	3.36422	3.38161	5.32391	6.44429	3.65318	5.64828	3.73932	4.03993	1.00443	5.29774	2.86786	3.3296	5.42703	3.24267	0.262013	0.234891	0.42864	0.322105	0.0453269	0.672703	0.295025	0.276287	0.342831	0.227057	0.681212	0.233803	0.12273	0.541523	0.533775	0.331253	0.673362	0.099659	0.287094	0.363804	0.202777	0.509863	0.818489	0.588046	0.425655	0.345378	0.0838624	0.234421	0.290167	0.133343	0.345804	0.23112	0.348306	0.396902	0.293381	0.509773	0.281047	0.371549	0.299523	0.520066	0.00191449	0.304704	0.624397	0.187377	0.42194	0.378073	0.305541	0.668579	0.229901	0.976828	0.346074	0.254197	0.0994181	0.764407	0.637145	0.369351	0.34753	0.387606	0.260577	0.205309	0.218974	0.455215	0.196553	0.150096	0.510427	0.201562	0.2529	0.237714	0.302716	0.203188	0.153862	0.492032	0.16245	0.146448	0.425357	0.36013	0.603898	0.437349	0.0233759	0.629726	0.581041	0.216862	0.37837	0.175829	0.218808	0.243856	0.298027	0.898647	0.0144232	0.223537	0.252233	0.57357	0.551078	0.847928	0.378539	0.800384	0.611552	0.350538	0.606219	0.877326	0.210362	0.137062	0.459152	0.277372	0.246048	0.207861	0.577469	0.367449	0.165781	0.269515	0.31298	0.297627	0.434114	0.325945	0.152077	0.596841	0.185595	0.262205	0.200142	0.579643	0.657978	0.28992	0.545248	0.0651368	0.260306	0.517482	0.364823	0.842767	0.207502	1.38284	0.291659	0.00130807	0.313681	0.358159	0.367801	0.256012	0.20217	0.394269	0.231434	0.172277	0.188113	0.355978	0.23145	0.414914	0.0792169	0.177984	0.290795	0.345159	0.462415	0.165532	0.391037	0.741035	0.594426	0.575638	0.351545	0.51993	0.220157	0.101306	0.0637337	0.288148	0.3442	0.0664565	0.541193	0.288896	0.15303	0.566762	0.225867	0.32456	0.773127	0.469316	0.208892	0.579706	0.481766	0.279021	0.395097	0.256972	0.242362	0.281974	0.421765	0.382589	0.422299	0.163595	0.346534	0.363489	0.504679	0.416648	0.413236	0.186678	0.554867	0.0574938	0.370174	0.278056	0.213894	0.487162	0.716771	0.54195	0.397797	0.461449	0.388277	0.157275	0.175621	0.397213	0.413708	0.571088	0.260951	0.363943	0.161108	0.4983	1.31926	0.455716	0.183949	0.597577	0.393631	0.231596	0.509403	0.326483	0.409051	0.260078	0.517649	0.120865	0.337853	0.328385	0.236069	0.246612	0.459902	0.111251	0.240595	0.471727	0.585618	0.25721	0.484533	0.128635	0.380266	0.370941	0.15129	0.186618	0.169064	0.0632085	0.25723	0.41804	0.219238	0.408238	0.212309	0.244137	0.565408	0.687681	0.284836	0.614335	0.457578	0.203725	0.0621653	0.272473	0.0537168	0.151925	0.473196	0.234084
HUMAN22442_82to123	2.36966	5.67608	0.491662	1.96904	7.80453	4.14346	2.88793	3.70814	6.46554	0.767745	1.9276	1.90052	6.92184	7.19408	4.11739	2.12379	4.55902	2.88573	6.77804	0.209878	4.62864	3.32596	1.88431	4.02896	5.1647	7.62536	3.55589	4.95685	4.81438	4.61154	6.14186	2.43218	2.48066	1.82722	3.59498	2.04599	7.39755	1.4917	1.97036	5.36829	4.83995	3.36949	4.67802	3.96033	4.43818	2.30502	0.98839	0.0	1.52059	6.18147	10.1523	3.71901	2.34174	5.20474	1.63493	1.66629	3.34806	3.81896	5.64519	6.32525	6.9644	5.63746	5.56661	4.25401	4.42986	5.09481	4.33519	5.59023	4.33871	5.18318	1.69334	1.96007	5.57712	1.4309	4.85233	0.0	6.14558	4.77067	0.860343	2.45086	2.78887	8.84146	5.59363	1.06169	6.17802	0.637261	0.786985	2.29727	1.98701	3.26352	2.99241	5.52737	3.23051	5.26925	1.56473	3.0502	6.30041	6.9094	2.84891	5.66971	2.40475	8.68809	3.46325	5.6442	3.14663	2.65789	3.10337	1.15624	5.46214	1.66856	3.14305	3.08318	6.18565	4.30142	4.6696	0.953871	3.31529	5.75577	0.323784	3.42036	0.243118	0.991542	2.88003	1.93449	6.53787	1.64109	2.7196	3.39387	0.778677	3.03617	4.3108	7.71095	1.83813	3.69195	5.09216	4.31565	3.44933	6.98691	3.31292	3.25487	1.36682	4.40865	2.6352	3.87476	5.04067	0.726118	4.42014	0.234752	5.66401	6.77181	5.26875	5.68383	5.97123	2.61968	3.05852	4.45974	0.0	7.27591	0.0	5.59438	1.01908	1.60013	3.51893	1.40898	0.0	2.41619	5.88647	4.54441	3.88144	1.47563	1.00129	2.0609	2.27827	3.93955	1.3756	4.60126	6.11269	1.28758	2.16281	3.36132	4.28102	5.99325	3.92018	2.86502	3.65696	3.77895	2.46575	0.57528	4.5204	6.35198	5.8793	3.69842	1.52335	6.09831	5.00048	3.30413	3.42867	5.83669	5.63772	5.35638	0.208808	3.25408	3.49428	5.92463	8.70883	2.4773	4.8076	2.77216	3.92824	2.0248	2.91967	4.83659	2.0594	0.660158	4.94156	3.67561	6.79458	3.5334	2.17333	2.51212	2.94784	5.87664	1.04732	5.50729	3.81275	3.82034	2.26282	2.64935	1.28719	3.1872	2.99503	3.59238	3.41644	3.12726	2.29633	3.23848	3.70759	6.86749	2.00008	2.81961	3.40163	5.19536	0.748082	2.95782	1.25371	2.46239	1.55315	4.16392	3.92585	4.73813	5.81759	3.54154	3.54951	0.925153	3.40915	1.31931	0.124289	0.423005	0.0126411	0.129052	0.460799	0.56592	0.426103	0.234462	0.985616	0.00299901	0.212738	0.0124317	0.706195	1.43242	0.481978	0.103933	0.251728	0.20753	1.3679	0.00491901	0.754571	0.790884	0.100912	0.228545	0.461615	0.855899	0.324754	0.904872	0.228301	0.0471457	0.799301	0.0664873	0.209097	0.162182	0.766062	0.205605	0.569657	0.0866285	0.0303018	0.489775	0.233305	0.156929	0.388883	0.452183	0.215319	0.142631	0.0038609	0.0	0.0356389	0.14894	1.7439	0.624768	0.00914743	0.792278	0.0638246	0.219355	0.304043	0.201524	0.792232	1.16385	1.08008	0.399637	0.267099	0.476174	0.919611	0.286885	0.0538888	0.626031	0.802994	0.0855841	0.0322579	0.104403	0.923391	0.0446382	0.417353	0.0	0.54466	0.535488	0.0260541	0.0698424	0.275449	1.5063	0.930383	0.0762269	0.636961	0.0149358	0.014904	0.222848	0.0790034	0.0926545	0.209591	1.04705	0.252911	0.630664	0.0377447	0.454443	1.0008	0.411499	0.36247	0.308064	0.0195781	3.20251	0.135242	0.516167	0.129779	0.137218	0.23479	0.0673462	0.499503	0.11364	0.117728	0.094419	0.449106	0.214182	0.376035	0.0401175	0.241548	0.528675	0.00758869	0.138132	0.0119981	0.0129325	0.265691	0.147644	0.923093	0.0941591	0.359204	0.279832	0.0294178	0.0826576	0.322625	0.0510462	0.13876	0.460858	0.902609	0.467153	0.308663	0.710051	0.203315	0.263726	0.0320348	0.622916	0.0972067	0.20462	1.17962	0.0318146	0.312728	0.00543232	0.435596	1.11277	0.642202	0.698968	0.66193	0.0613988	0.400605	0.321653	0.0	0.590275	0.0	0.391703	0.057898	0.0972563	0.217259	0.0922341	0.0	0.290153	0.891971	0.859327	0.45805	0.059379	0.0270377	0.0861994	0.212659	0.420908	0.0635891	0.666965	0.80712	0.0365695	0.276128	0.384041	0.451142	0.749567	0.372128	0.0998512	0.67022	0.195144	0.126727	0.00224719	0.305048	2.11709	0.385607	0.0558696	0.060351	0.703891	0.326491	0.255845	0.414844	0.291883	0.195522	0.646644	0.00934114	0.258733	0.470099	0.918864	1.11774	0.179975	0.123316	0.35182	0.872914	0.0809242	0.28424	0.14562	0.0852944	0.0242667	0.498488	0.134466	1.19425	0.0904184	0.0974704	0.0629479	0.511884	0.991558	0.0285356	0.411973	0.221343	0.0429137	0.00883915	0.0388688	0.0681651	0.142591	0.305897	0.315569	0.358535	0.11005	0.268302	0.365012	0.42543	0.250478	0.124448	0.12516	0.435438	0.888806	0.0188432	0.174798	0.079143	0.199044	0.0690683	0.333272	0.358714	0.5348	0.729774	0.362105	0.0993977	0.0252452	0.387735	0.113439
HUMAN22448_1to33	3.57682	5.72139	2.92206	4.17257	3.029	7.0055	1.63165	2.57892	3.34266	2.88583	4.20594	3.9788	4.2627	1.70392	3.40842	4.40093	5.47637	1.41984	8.09921	4.41824	1.48273	6.02564	2.18763	4.21126	2.51384	4.87539	4.61041	5.52122	3.32511	5.73037	5.95817	3.79239	3.55907	3.54386	5.437	6.97735	5.24651	3.2178	7.48746	3.66968	2.98181	3.87225	2.60763	2.74572	10.0577	4.49554	4.20833	6.71447	2.98406	5.87729	2.13147	2.6049	0.377607	8.77875	5.17449	4.87758	3.93999	6.24206	3.02991	5.71927	2.51668	4.89961	5.22665	2.36611	2.26246	5.19267	5.95593	5.15581	3.63303	6.38156	0.589187	4.47933	5.87794	2.51095	5.40356	6.48348	3.75353	0.4858	3.4256	6.63126	2.0855	3.78385	3.38125	3.65836	6.59206	4.04319	2.42713	6.5402	0.894059	3.19162	4.16545	6.58721	3.76867	3.35575	2.39718	4.70706	3.63554	3.9876	4.95607	8.03616	1.10347	3.32513	8.48868	2.42207	2.63769	4.00797	6.72236	4.07555	3.71992	6.66938	3.16001	6.92145	3.91815	1.80409	2.46954	4.55062	6.6726	4.00117	3.63396	6.20344	4.40327	2.8063	8.12124	1.42773	4.21768	3.71044	2.23626	7.28444	3.01732	6.4023	2.22483	4.74113	2.54447	2.35608	3.48392	1.83122	3.6933	4.11526	2.95983	1.13255	2.22846	3.07996	3.34768	4.17966	2.61255	3.07189	4.5424	3.80186	5.53103	1.51827	6.64403	4.75787	5.37828	5.71828	2.96519	6.16141	3.24304	4.07273	2.59246	6.15693	2.91961	8.10419	1.89407	3.97553	2.67781	4.89136	2.35514	3.5158	3.47444	2.08105	6.42538	3.07889	7.86417	4.75517	4.99855	2.85906	3.52359	5.32237	4.98038	3.18316	4.81341	6.16757	2.76017	2.64236	4.21601	4.41194	1.21333	1.3052	4.28392	3.61111	4.19602	3.77896	1.1437	3.24462	4.15604	6.68758	2.81012	5.06097	7.26873	4.43908	2.65361	3.20287	6.37236	3.89475	5.76305	6.52447	2.65359	5.52451	7.77045	3.73247	4.29802	5.09938	2.73144	2.73902	5.19739	2.78461	4.71699	2.4418	6.88041	3.28531	2.79079	4.34202	7.60202	3.49791	3.07981	5.5555	0.777379	2.43452	3.69634	3.4969	5.43364	1.86039	3.36051	2.49744	2.67002	1.07324	4.30528	4.98371	3.3105	6.27173	2.85703	6.11534	3.36955	5.1254	2.65827	3.47811	5.38571	6.70652	5.57129	2.84851	2.28416	2.792	4.56157	3.57387	5.21879	1.56241	0.29994	0.663435	0.194153	0.320886	0.167569	0.803362	0.0378689	0.125615	0.265238	0.267031	0.56676	0.210374	0.528453	0.103467	0.312232	0.455398	0.532608	0.0580169	1.07184	0.327442	0.108974	1.10531	0.237659	0.501813	0.286804	0.424727	0.429657	0.799066	0.422267	0.110409	0.410833	0.185413	0.365956	0.412594	0.788616	1.25568	0.430107	0.184515	0.546043	0.757876	0.0505499	0.297308	0.271849	0.216201	1.12564	0.535756	0.686787	0.37806	0.154079	0.495268	0.208941	0.167772	0.0118002	1.77269	0.665015	0.81903	0.444177	0.415008	0.342485	0.477325	0.224718	0.503683	0.296318	0.156117	0.230376	0.777381	0.187526	0.562341	0.350044	0.113653	0.0176057	0.545609	1.11888	0.169534	0.352147	0.435153	0.395621	0.035551	0.0916502	0.381944	0.102538	0.719287	0.295557	0.287726	0.561626	0.256095	0.0821702	1.13364	0.0421552	0.374485	0.593334	0.413843	0.323663	0.685078	0.00936398	0.981361	0.819204	0.324554	0.399951	0.510361	0.0929792	0.331572	0.407074	0.114503	0.201064	0.345814	0.646471	0.594722	0.0984775	0.539668	0.356807	0.646942	1.0444	0.172288	0.153881	0.792869	0.351369	0.504244	0.162738	0.425769	0.242083	0.316247	0.503557	0.093776	0.366698	0.436083	0.125138	0.919997	0.285098	0.689758	0.196732	0.0382879	0.240895	0.530208	0.709506	0.239306	0.135203	0.440793	0.209001	0.11673	0.110324	0.393722	0.0604503	0.406227	0.15645	0.145535	0.299953	0.396127	0.725179	0.0492274	0.568477	0.65988	0.644818	0.395547	0.337977	0.47467	0.258364	0.0971269	0.0515881	0.31456	0.0546444	0.440367	0.224968	0.492077	0.124545	0.273319	0.145257	0.516219	0.557908	0.166235	0.556814	0.266844	0.788559	0.597932	0.39198	0.235679	0.198079	0.221787	0.376541	0.306962	0.417096	0.695853	0.429255	0.269457	0.603082	0.428813	0.0320793	0.0282141	0.611314	0.350937	0.412589	0.411202	0.0668605	0.215697	0.41364	1.16853	0.192775	0.702458	0.973507	0.370396	0.165716	0.451747	0.58677	0.429339	0.658347	0.381446	0.236034	0.518515	1.25043	0.464622	0.382235	0.309185	0.105528	0.199491	0.769261	0.391544	0.372125	0.112605	0.809188	0.1749	0.238409	0.497251	0.280788	0.327206	0.104069	0.0577305	0.0042845	0.110149	0.342799	0.384879	0.424931	0.101033	0.657703	0.272389	0.308115	0.0991365	0.533072	0.0278875	0.179028	0.423348	0.193582	0.763923	0.0702829	0.778318	0.235877	0.487121	0.231651	0.934971	0.654094	0.39846	0.194034	0.138813	0.106261	0.578075	0.50401	0.0501982
HUMAN22448_47to742	4.92672	5.33466	3.08294	6.55866	5.61336	4.81156	4.13122	4.4041	3.98309	8.80488	7.99844	4.7068	5.68814	3.77509	7.36808	6.22545	5.6179	3.80899	5.98683	4.09903	3.29651	6.29336	3.39753	4.69773	5.71939	7.74451	4.39047	6.60829	7.8765	5.73888	3.71361	4.99152	4.00362	6.63958	5.47252	4.99699	5.82018	5.26442	3.48021	4.61048	5.26522	3.27316	6.71838	6.70399	2.98673	6.47044	5.07583	4.87135	5.92104	8.78496	6.21383	6.31221	4.08805	8.24068	5.10565	3.63615	9.44575	5.07764	5.97135	7.88279	4.63918	5.598	4.24733	6.0809	7.40545	6.46232	1.45676	8.74845	3.80847	6.45144	3.9485	4.95435	4.00797	6.1085	5.44369	8.3587	4.36234	6.15478	2.13449	5.67961	6.67771	6.02516	5.74303	7.11208	3.74165	4.25757	5.10891	5.82094	5.10061	5.90982	7.79268	6.09052	4.30537	6.32006	3.41516	5.33604	3.61052	5.83149	7.0263	5.62515	5.39976	6.13696	4.09859	4.93285	3.53973	7.33201	6.07479	4.14983	4.58241	4.74072	3.98037	6.90112	7.68982	3.50383	3.65655	5.08126	5.55141	5.65568	4.50473	3.80656	5.53094	5.64037	5.68375	4.75367	2.70815	4.27058	7.11849	8.27097	8.19581	7.84151	5.30123	2.27339	5.08776	4.86337	6.66708	7.04352	3.19176	4.97167	8.39218	4.39523	6.07153	5.21975	9.70355	5.83869	6.83182	4.49014	9.29734	6.29857	9.43787	5.15826	4.93321	5.3703	7.24859	5.06146	5.43552	6.17873	5.59322	4.40128	4.20508	5.46037	4.55305	6.22703	5.19814	5.06944	5.98848	6.16276	5.00669	5.11778	6.42904	7.53131	5.56174	5.35272	8.23905	4.8504	5.04314	5.50957	5.05917	4.83244	5.38409	6.82786	5.32795	4.76407	4.47129	2.98777	7.81037	5.43099	7.78304	4.48978	5.38581	6.79649	5.38575	4.46474	3.98042	5.72852	4.77078	7.21736	5.01702	6.70303	4.50286	6.19838	5.501	3.59555	4.06653	6.74485	8.50409	3.94421	4.22378	7.78006	4.71476	5.30536	3.38329	6.36173	7.34325	2.5635	6.66853	4.35228	7.14536	6.47586	4.78486	4.51532	4.93327	5.60372	4.31731	8.801	5.85884	9.75379	5.51527	4.3024	5.65794	5.34356	5.03554	5.53529	4.05111	7.72079	5.32713	5.50524	4.97389	5.2292	5.29925	5.25364	6.30771	6.04564	4.53517	5.04343	5.87983	3.61066	3.28845	6.40419	6.53384	3.71232	5.45198	5.91556	5.44502	6.2383	7.85548	4.06942	0.186986	0.62214	0.139132	0.418376	0.0557246	0.269802	0.308448	0.351168	0.197593	0.186339	0.388097	0.160906	0.427414	0.297172	0.77024	0.293561	0.349039	0.0924543	0.262906	0.101856	0.107647	0.79436	0.222413	0.45233	0.652232	0.457666	0.211322	0.502534	0.530932	0.0637309	0.12693	0.112718	0.357377	0.406784	0.293969	0.290568	0.490562	0.24782	0.165868	0.229638	0.0802934	0.200564	0.369068	0.239207	0.107099	0.333188	0.300808	0.173219	0.574407	0.610761	0.410246	0.454923	0.175907	0.975298	0.773491	0.258674	0.28108	0.221336	0.614287	0.45885	0.201751	0.419828	0.239109	0.236848	0.35328	0.399942	0.013625	0.49269	0.343882	0.138546	0.174874	0.196663	0.338236	0.492425	0.392454	0.74864	0.169382	0.378289	0.0302705	0.51536	0.730942	0.475015	0.518755	0.322612	0.196351	0.193454	0.242961	0.536925	0.115855	0.52872	0.345911	0.374791	0.244311	0.844453	0.0366845	0.269088	0.208936	0.367478	0.637353	0.315292	0.123107	0.353655	0.167463	0.542515	0.163507	0.375497	0.668434	0.30282	0.259025	0.230151	0.197866	0.429022	0.615073	0.181449	0.211462	0.38506	0.382566	0.49389	0.37396	0.170544	0.224189	0.302502	0.180478	0.387095	0.137656	0.351977	0.452092	0.84873	0.566639	0.729125	0.293016	0.0299501	0.363655	0.438334	0.536041	0.456349	0.128722	0.273447	0.205574	0.251738	0.273786	0.248009	0.472755	0.647343	0.436936	0.276226	0.666374	0.194407	0.644306	0.158811	0.252255	0.417483	0.514393	0.137832	0.324857	0.147074	0.366647	0.205831	0.134504	0.717164	0.161246	0.315975	0.214832	0.258961	0.174108	0.436863	0.233946	0.466453	0.607252	0.438327	0.612975	0.0870417	0.623277	0.191333	0.37958	0.465748	0.271046	0.223881	0.35319	0.345214	0.434175	0.238262	0.266803	0.17294	0.603739	0.15689	0.362349	0.231554	0.337404	0.290293	0.374367	0.384113	0.180982	0.36822	0.461981	0.546643	0.385663	0.464366	0.209739	0.461412	0.119819	0.22225	0.190392	0.695715	0.570133	0.181331	0.135745	0.535658	0.460699	0.423607	0.108748	0.477681	0.609555	0.0752367	0.516354	0.25507	0.325798	0.189794	0.230313	0.269847	0.266171	0.339676	0.100716	0.460317	0.364329	0.120394	0.103852	0.175126	0.305315	0.400691	0.39717	0.592566	0.365369	0.485675	0.154284	0.307967	0.34803	0.0514356	0.241881	0.307614	0.164766	0.703291	0.185226	0.360498	0.184638	0.117845	0.15934	0.344852	0.664542	0.297646	0.288165	0.372332	0.137047	0.468366	0.246504	0.188539
HUMAN22448_778to815	1.05485	2.46269	4.74423	3.83108	9.09287	6.24209	5.4499	0.953191	0.388386	4.45911	5.21223	2.79219	5.15546	4.4123	5.77899	4.79075	3.80249	2.60913	6.03346	1.68984	3.71556	4.09757	2.95719	4.80653	5.15354	5.14248	7.05462	6.73117	5.10429	10.9568	6.56387	2.10003	3.83958	4.86054	7.33051	4.83909	4.66381	0.658429	3.29127	2.97303	1.43351	1.69855	3.35607	2.71477	2.36374	5.23755	6.0862	3.47466	6.41684	1.50953	4.81642	3.61126	0.0	7.69554	2.63612	2.19503	4.6651	11.0247	4.43819	7.77662	5.73908	4.22708	4.27569	4.01168	3.30334	4.41861	7.78466	5.67375	6.98051	6.1476	2.03751	1.20303	7.00099	4.55971	3.93238	2.13498	3.75629	3.08205	0.500671	6.14502	11.4632	6.85081	4.49185	2.59138	4.77581	3.5341	2.15212	3.04902	3.77057	4.88266	3.1786	4.26546	2.49787	5.0817	1.47038	3.7538	2.56692	1.70623	5.43282	2.29592	1.95707	4.18953	2.44535	4.80825	0.545526	4.11076	5.23241	3.62016	1.8755	4.09944	3.86496	3.26418	6.82044	5.27246	3.99755	3.29171	4.67858	3.79823	2.80683	2.67557	2.42461	4.98499	1.01406	6.29496	2.92279	3.24354	7.11622	2.48133	4.79923	3.52056	2.92273	1.82586	5.48919	5.49788	2.73468	8.85636	5.07811	3.67842	1.64882	5.39366	1.53022	3.86628	9.50398	2.77401	5.19895	3.98273	4.01628	3.03137	4.62801	4.56586	8.7337	3.76073	6.5499	2.52268	2.20812	3.88308	3.89498	1.76914	1.86735	4.87544	1.52111	1.75195	3.58437	3.40768	4.96563	4.61412	1.42509	3.13862	6.35934	2.73123	6.79606	1.08723	5.39013	4.08178	0.0	3.20325	3.57296	3.58598	3.74798	2.75819	4.91502	7.95918	2.41477	2.48834	6.85799	3.0035	5.66843	4.31082	5.36913	4.45435	3.42691	4.45191	3.23686	3.86461	4.22134	8.19072	3.5113	4.72631	5.40626	3.61928	1.50504	2.49248	2.3044	6.31706	6.23392	2.04657	2.21402	3.9057	6.46853	8.41712	1.62746	4.02027	4.88633	3.5292	2.64435	2.77342	6.61112	2.58174	5.12814	1.0213	2.2924	6.7561	2.51985	4.78251	4.47368	2.44936	2.14999	3.01739	5.73565	4.40964	3.76717	2.93401	4.50999	6.15579	0.503832	4.08751	5.32252	1.10067	3.97039	5.88735	4.37194	4.9645	0.669861	5.70284	1.82844	3.62913	2.46558	4.32815	4.18467	0.674276	5.81247	2.31452	6.25447	2.69403	2.69553	6.36959	0.0516436	0.224268	0.16074	0.269497	0.181355	0.557299	0.769679	0.0277987	0.0106199	0.154081	0.55367	0.0936778	1.08982	0.312852	0.585215	0.273561	0.146582	0.27276	0.732416	0.132593	0.499796	0.291522	0.159524	0.483205	0.635477	0.79738	1.34968	0.808815	0.767811	0.116864	0.26252	0.0574226	0.338389	0.928104	0.749835	0.670364	0.480704	0.0413726	0.345587	0.161036	0.0382005	0.012582	0.236871	0.178787	0.123442	0.771196	0.428069	0.194382	0.551439	0.155448	0.443118	0.432925	0.0	2.20046	0.350499	0.099527	0.372496	0.755172	0.621796	1.44088	0.565511	0.551906	0.304511	0.196948	0.404387	0.345853	0.101004	1.30534	0.639582	0.153717	0.108331	0.0380325	1.07131	0.368455	0.243217	0.103235	0.402993	0.199153	0.0208082	0.883891	1.09135	1.54578	0.944023	0.484062	0.255066	0.131007	0.106126	0.554678	0.118536	0.918735	0.199022	0.393681	0.232373	0.57761	0.034462	0.2791	0.265506	0.0964984	0.670102	0.215441	0.139124	0.679595	0.199688	0.439852	0.0239568	0.305352	0.708954	0.434321	0.0617713	0.468463	0.143028	0.382247	1.08313	0.201118	0.303171	0.326634	0.592744	0.741638	0.334575	0.259645	0.160644	0.19056	0.0349982	1.4234	0.161783	0.338747	0.397075	0.13597	0.579304	0.19591	0.154952	0.00836218	0.845969	0.291449	0.213611	1.55506	0.335509	0.255163	0.116283	0.428945	0.0971185	0.322555	1.28205	0.208325	1.34194	0.348684	0.460078	0.339306	0.455172	0.333688	0.659163	0.329868	0.820881	0.219068	0.124716	0.225655	0.127243	0.0815061	0.0358152	0.342305	0.0513879	0.146205	0.359276	0.262614	0.203926	0.326916	0.0905231	0.6599	0.347178	0.158405	0.916841	0.0268007	0.573133	0.399142	0.0	0.325038	0.349291	0.110965	0.389121	0.102693	0.286757	1.02515	0.0565961	0.14923	0.434155	0.188588	0.333963	0.240828	0.609394	0.293324	0.397321	0.686598	0.28318	0.300213	0.700386	1.23584	0.394216	0.517104	0.408339	0.394414	0.0855494	0.113882	0.341113	0.401582	0.915526	0.0603574	0.0900049	0.493802	0.440841	1.02458	0.0418088	0.447101	0.465399	0.16845	0.418319	0.411398	0.673752	0.135983	0.324759	0.056525	0.249554	0.719068	0.13561	0.340645	0.372615	0.0717064	0.057656	0.258419	0.543287	0.755869	0.464101	0.227447	0.246	0.524738	0.0134421	0.175472	0.192444	0.00746748	0.239288	0.355595	0.469917	0.659891	0.0156999	0.349042	0.0976607	0.213586	0.0902901	0.80423	0.368168	0.0328146	0.552313	0.265532	0.550706	0.360345	0.231232	0.233186
HUMAN22450_138to170	3.06543	5.53404	5.67348	9.98911	9.49518	0.833718	5.25559	2.69245	3.42518	4.78159	3.0521	2.63257	7.52468	4.60279	4.58793	2.95986	2.82457	2.51623	3.57317	3.93592	6.99534	4.74018	3.76553	4.36977	4.42412	3.88312	5.51583	5.07696	3.99069	9.16617	5.76832	5.03486	1.88012	3.98194	5.93768	1.54436	4.32762	1.29808	1.13313	3.04545	6.13837	2.00682	6.18633	5.28398	5.74257	0.86654	3.37943	5.58335	0.345445	8.36446	3.31618	5.74137	1.92436	4.78053	1.21673	2.80016	2.69426	9.7649	4.21693	7.12966	3.45871	3.2393	1.39243	7.04636	4.47757	4.13622	1.14197	5.71078	5.12524	9.39265	4.98661	2.96916	5.18849	2.04343	4.2807	3.44195	5.85795	4.54784	2.42852	0.761947	4.03206	7.43886	4.88963	5.65717	4.63934	0.441661	3.143	6.03932	0.984559	5.03083	3.62801	9.25826	5.13815	6.39556	6.25267	3.2702	3.89587	6.82362	6.79578	3.38715	2.04426	9.74594	3.18891	4.99314	0.873053	4.11105	1.87628	1.73932	8.51048	7.41215	3.23368	3.83106	3.78065	5.10731	3.8813	0.440742	5.37283	3.4185	2.67678	0.0	4.34125	2.574	1.8918	1.80655	5.38616	3.50332	4.0393	5.99304	4.79667	2.81018	3.67857	2.4731	1.89443	3.07321	5.4	3.69851	3.84014	2.68452	5.20272	3.94317	3.37691	3.38557	8.99512	5.86928	5.78949	2.99994	4.78411	0.0	4.48138	7.32913	4.7638	8.56482	5.86146	1.16777	4.00884	3.2526	2.72933	3.51075	3.18143	6.95955	2.76357	1.64205	4.68382	1.85518	0.923755	4.55213	3.22191	3.48342	10.5547	4.1444	7.85699	3.81676	4.11497	3.09017	1.87774	1.66333	5.92274	3.55143	4.26326	5.45557	2.66622	5.31842	2.13479	2.98417	6.79333	3.26565	3.12225	4.36529	2.50095	2.99606	4.3369	3.75025	1.99705	5.41128	2.78507	4.31373	5.37642	8.41804	2.78924	1.53913	2.83265	3.04745	2.07775	7.31734	4.72266	3.78662	5.88658	3.31787	1.61251	3.62953	1.88863	1.43943	2.81254	1.04873	7.18056	1.71565	6.81195	5.35649	0.995487	5.04787	5.62025	6.83147	5.01097	3.59322	2.38048	9.23423	4.80715	2.47082	4.25169	1.87325	4.38162	4.73086	3.37121	6.11446	4.06418	5.41595	2.06763	11.8453	5.00837	4.50305	2.43954	5.09148	1.87728	4.5757	0.642282	0.989699	2.27342	2.0635	3.51476	4.21866	7.24497	5.55479	4.44532	5.35178	4.54261	2.82833	0.205487	1.20877	1.0096	0.457166	0.787515	0.0234385	0.556118	0.356391	0.356663	0.43493	0.365224	0.0775785	0.823692	0.939184	0.853181	0.282596	0.160578	0.200371	0.454493	0.141282	0.70335	0.614935	0.0925712	0.334137	0.330447	0.631256	0.264407	0.641433	0.651697	0.117815	0.844284	0.336289	0.192277	0.38315	0.60232	0.0556806	0.153699	0.0774793	0.053776	0.205794	0.422185	0.0750639	0.940026	0.455222	0.442845	0.00510932	0.241007	0.0576053	0.01196	1.06205	0.846187	0.599123	0.143631	0.786129	0.0818932	0.337783	0.320702	0.521252	0.520738	0.451	0.642727	0.241448	0.0652314	0.495632	0.969683	0.173164	0.00717082	1.31237	1.11258	0.165936	0.263971	0.300082	0.490672	0.112484	0.617951	0.353925	0.614701	0.963314	0.0772413	0.0259318	0.592632	0.862562	0.6961	0.589371	0.270032	0.013108	0.23661	0.837557	0.0896507	1.05482	0.430542	1.00079	0.495331	0.998702	0.0308841	0.480049	0.386263	0.535226	0.723867	0.261159	0.0819839	1.5879	0.338888	0.574702	0.068546	0.472189	0.240619	0.19408	0.294195	0.408483	0.372503	0.234512	0.48669	0.531417	0.27311	0.0137732	0.938781	0.274323	0.191426	0.0	0.303528	0.173102	0.0796479	0.124837	0.591622	0.453414	0.464974	0.947917	0.237595	0.102218	0.362049	0.0218671	0.104936	0.722699	0.879998	1.06673	0.251301	0.181025	0.539827	0.690506	0.314741	0.251474	0.569192	0.831713	1.09206	0.213233	0.415599	0.0	0.475713	1.07384	0.441091	0.447171	0.600805	0.0625705	0.313606	0.173917	0.27264	0.404127	0.168943	0.6175	0.091854	0.0414429	0.330834	0.0958166	0.0550562	0.736597	0.313081	0.545667	1.16065	0.376481	0.66422	0.186346	0.260762	0.107537	0.324643	0.153582	0.891137	0.338819	0.589224	0.579343	0.255878	0.492324	0.0893377	0.0936396	0.597552	0.17346	0.243742	0.358752	0.383879	0.436556	0.445287	0.246776	0.0898225	0.598804	0.174075	0.429593	0.463755	0.62507	0.225055	0.162732	0.146919	0.309468	0.12701	1.42983	0.894513	0.0948649	0.327338	0.342337	0.08879	0.365604	0.125445	0.119146	0.316677	0.0316328	0.442592	0.12481	1.28507	0.453552	0.0455276	0.430657	0.941795	0.845921	0.456544	0.489695	0.18797	0.163247	0.343174	0.188273	0.458429	0.17976	0.322232	0.503152	0.481414	0.401463	0.630024	0.637007	0.283414	0.546646	0.43597	0.304064	0.200557	1.30556	0.137884	0.557403	0.0207036	0.0548251	0.279937	0.191618	0.504554	0.456019	0.768152	0.576068	0.149301	0.161952	0.381453	0.213443
HUMAN22451_1to38	1.83014	5.55357	5.85381	2.20102	6.62552	2.67625	2.53248	4.80809	4.24935	1.55594	1.57064	1.40692	2.37384	0.818285	5.08223	1.84357	2.51417	0.619844	0.46402	1.6834	1.47126	3.52379	1.27261	4.45556	9.2074	3.47649	2.89875	4.04339	3.16338	1.73047	5.73967	0.984733	4.02842	5.80179	0.217972	3.46441	3.47573	3.95466	3.82541	3.49071	0.0	3.87268	5.16078	3.16192	1.64847	1.99987	3.08826	2.93071	4.08553	5.01858	5.08606	5.31506	2.3428	6.56438	3.81969	3.45109	3.80918	1.5058	5.81546	1.0888	5.92165	2.07305	3.11836	7.56256	5.78062	4.06247	1.93618	2.21748	3.26807	3.60013	3.95788	2.48606	1.19394	3.23159	3.36386	8.6959	2.46653	2.50749	9.40318	3.7136	5.25698	3.25993	5.61331	2.80716	1.03192	5.5296	4.38916	5.19602	5.60742	4.68517	3.24326	3.7842	1.77356	5.24011	0.672398	4.22069	3.8074	5.22681	4.09085	2.36415	4.02401	4.88354	2.39907	4.35265	3.77166	3.23327	4.63281	2.09709	3.51	0.195214	3.02483	3.57808	5.2485	1.31661	4.48267	4.03532	3.30446	3.10678	4.35007	5.43425	5.27334	2.40031	2.41931	2.61003	1.7273	3.74828	4.28864	8.1203	2.87933	7.09468	2.05451	9.10295	3.53484	3.27182	5.44477	7.45917	0.597973	6.46117	1.81401	4.44214	2.30525	2.30744	0.741042	4.14426	2.66071	3.62669	3.53732	1.89942	5.01007	0.49727	1.84119	3.45147	5.60813	2.64687	2.40855	1.25844	5.07965	5.57618	2.82744	4.69106	2.40022	0.970717	0.710004	3.72152	1.20158	7.93138	3.06877	2.34721	5.81486	4.71232	5.80573	1.12951	3.71495	1.47873	5.63299	4.331	4.39864	4.21173	2.13763	3.60445	5.27664	1.26574	2.05085	2.71839	6.11239	4.02866	3.20595	3.54451	4.45539	1.04537	3.0227	5.25428	3.91267	5.06515	3.59323	4.64736	3.26471	2.88436	4.47403	4.91852	1.79965	4.50171	3.80257	4.13949	2.98976	1.4822	1.51508	2.70906	2.17901	5.01706	1.13468	3.57851	3.4387	1.16972	4.15512	1.8899	4.66456	5.53287	3.96652	5.34667	2.87252	5.12598	2.44328	5.26651	3.02244	3.10816	1.27567	2.8433	3.45533	1.0631	4.75376	4.55429	3.88784	4.20867	1.54543	5.09969	2.12497	4.83374	4.49669	4.7545	1.1356	5.23148	4.01785	2.73262	3.44989	1.37871	5.73254	6.90828	5.14669	2.66651	2.49017	4.85423	2.11273	4.01806	2.90253	4.60881	0.153478	1.01439	0.415804	0.284321	0.0533873	0.202756	0.30902	0.342326	0.342208	0.157118	0.0639215	0.0958337	0.17909	0.0555166	1.13753	0.251063	0.244002	0.0205372	0.012688	0.185187	0.0630555	0.59472	0.0754426	0.365529	0.45134	0.145049	0.123574	0.284625	0.470855	0.0101686	0.0549065	0.00455329	0.325223	0.207131	0.00247815	0.239339	0.488398	0.219768	0.302766	0.217081	0.0	0.253325	0.588609	0.229898	0.0185286	0.108621	0.322892	0.196022	0.757749	0.687637	0.740522	0.195835	0.127925	0.821669	0.577711	0.264729	0.268345	0.0550278	0.541788	0.13675	0.35707	0.351991	0.310301	0.32078	0.844337	0.377386	0.0212917	0.286792	0.346092	0.0158105	0.207087	0.0664625	0.0604388	0.374989	0.42731	1.50522	0.21428	0.181212	0.259803	0.433831	0.494829	0.200898	1.20369	0.265069	0.0140123	0.480263	0.48816	0.368055	0.321211	0.566468	0.171018	0.653402	0.104561	0.872185	0.0350465	0.444734	0.224745	0.425401	0.508691	0.255287	0.500434	0.55172	0.154553	0.846943	0.163758	0.277033	0.804967	0.387972	0.19157	0.00533787	0.158299	0.318214	0.556505	0.0856184	0.31533	0.498471	0.271439	0.375631	0.38101	0.207368	0.511957	0.30391	0.128113	0.207388	0.0840147	0.248311	0.471427	1.29245	0.338906	0.702528	0.12585	0.0592987	0.544454	0.461851	0.991969	0.659708	0.0180763	0.461874	0.112921	0.229299	0.139853	0.262626	0.0488385	0.731571	0.162192	0.217431	0.559353	0.114039	0.932473	0.022259	0.148399	0.297082	0.598728	0.237407	0.212728	0.067778	0.686517	0.2889	0.240661	0.584682	0.0806484	0.0522897	0.0544404	0.353684	0.115451	0.901808	0.223158	0.135044	0.745776	0.656347	0.25368	0.0515261	0.325377	0.103003	0.545418	0.349253	0.671655	0.304738	0.303021	0.170666	0.430881	0.0262259	0.258826	0.309993	1.13577	0.327345	0.195427	0.135237	0.624046	0.0208002	0.218796	0.43472	0.277239	0.16708	0.373422	0.275622	0.498957	0.224717	0.371416	0.713071	0.0761732	0.375091	0.307506	0.57829	0.708889	0.0887515	0.0434275	0.428506	0.367673	0.382813	0.028578	0.390295	0.33602	0.0915539	0.508974	0.078046	0.11905	0.238334	0.300655	0.196139	0.21847	0.64187	0.0852822	0.630486	0.420528	0.0970264	0.0568127	0.130605	0.274195	0.0590198	0.401188	0.549468	0.657053	0.48439	0.0517924	0.658559	0.171806	0.0398479	0.445175	0.6252	0.0403873	0.742289	0.492526	0.219315	0.26041	0.102307	0.0816108	0.806347	1.15476	0.400687	0.0418402	0.571377	0.126424	0.142842	0.139233	0.327128
HUMAN22475_1to62	4.82069	4.92889	4.45399	5.78374	2.15962	5.23498	5.88683	3.24166	4.2688	2.2452	7.50916	8.53506	3.78253	4.64639	3.57965	3.47233	6.49249	6.10135	5.9462	6.7168	4.39739	4.85877	10.3743	8.36937	4.64428	5.32629	1.19521	2.82014	2.12114	8.43929	3.57247	8.90222	7.37164	3.11425	4.83016	10.5325	1.49237	3.07817	1.39641	9.31116	3.54448	7.57864	4.39288	4.06464	6.18239	4.18197	5.93914	7.28457	3.0844	4.65342	4.9083	3.73069	5.90341	5.77051	2.53195	7.77561	4.0143	4.90591	2.89293	2.28567	4.87564	5.45341	2.08863	3.50318	6.52856	4.04132	11.0293	11.3914	3.51927	12.975	6.81455	3.97948	4.74712	3.64775	3.78829	7.45076	4.32406	3.07766	2.86334	3.93355	4.17429	6.12857	3.25394	3.34373	4.89229	5.52902	8.99153	3.67101	3.34837	4.6388	3.55023	6.10399	6.02194	4.03245	10.4842	3.66644	6.0773	5.37599	5.52322	5.2982	3.2932	4.21047	4.08171	6.28095	3.54747	7.962	6.11762	2.24209	3.12207	4.9604	6.30777	6.42876	4.74711	6.12742	7.88084	6.86763	2.23222	4.93939	4.39239	7.37523	6.10945	2.42402	4.77935	3.50503	3.17028	3.97936	3.91382	6.4527	5.61968	7.77402	5.49357	11.0596	3.34729	1.90258	5.61482	2.80535	2.92906	2.86741	7.28768	3.89722	4.3719	6.15393	1.2091	5.8913	0.343981	9.88236	4.31145	7.173	4.64017	2.63566	4.91751	2.74754	6.52174	6.39676	2.83747	6.81431	4.30022	1.6906	3.35018	4.20002	5.0487	3.518	10.681	7.25039	11.3093	5.36218	4.40858	3.52937	10.2266	5.82653	5.29909	8.94692	6.63736	2.34321	4.94927	7.78289	3.73366	4.46492	5.34268	5.57407	5.25567	1.21132	4.56984	2.86311	5.45665	2.95465	8.17633	9.99907	5.06079	6.83242	2.07229	3.24702	3.84257	6.40328	5.72596	6.63224	2.64067	3.0357	8.4019	4.38848	4.58305	6.26645	4.79664	4.90977	6.16312	3.82862	5.36138	5.40257	5.43752	4.17531	2.30956	6.11816	4.69844	6.18806	5.9704	6.68495	2.0122	5.32554	10.103	2.91614	3.78454	3.03607	6.90184	5.59423	6.58146	9.93445	5.88987	1.77141	1.81269	2.57704	2.90567	3.69821	5.07686	3.30975	4.97792	3.51035	4.83646	7.7984	4.22441	4.86882	5.11404	3.79687	4.77855	5.451	9.95429	6.77058	4.27043	5.47306	8.52533	4.92534	4.46988	3.57198	2.99805	1.78598	7.90288	9.68548	0.223361	0.259789	0.349161	0.641213	0.0337441	0.530765	0.158841	0.27705	0.475805	0.0659958	0.430617	0.658168	0.207408	0.468651	0.185316	0.322538	0.638892	0.562957	0.301484	0.409188	0.174772	0.74772	0.956789	1.23552	0.556604	0.287311	0.052037	0.23847	0.135812	0.0563839	0.209796	0.823326	0.315991	0.155498	0.384435	0.99975	0.097369	0.19133	0.074951	0.591153	0.0553824	1.147	0.444528	0.236726	0.716697	0.62114	0.422881	0.835231	0.0977889	0.493086	0.298717	0.174526	0.52203	0.409117	0.27354	1.0093	0.175089	0.211151	0.320304	0.116714	0.304712	0.497714	0.173348	0.324983	0.509584	0.270087	0.205343	0.427999	0.142312	0.212671	0.757196	0.473481	0.196804	0.272811	0.188145	0.399379	0.387426	0.448639	0.067775	0.324923	0.857512	0.159303	0.283552	0.247596	0.541696	0.837109	0.466667	0.368964	0.232051	0.389029	0.341229	0.759508	0.700365	0.661511	1.43494	0.321977	0.914985	0.432768	0.42527	0.515656	0.205128	0.112869	0.614323	0.286083	0.237308	0.629967	0.657919	0.156593	0.216914	0.29818	0.305474	0.752634	0.513468	0.426572	0.50495	1.2803	0.066543	0.45512	0.166063	0.411841	0.787112	0.224128	0.417615	0.186116	0.320525	0.440363	0.174427	1.07546	0.610569	1.68949	0.394922	0.142386	0.180394	0.0317883	0.261494	0.230305	0.259686	0.242734	0.567376	0.2907	0.279768	0.529249	0.0421812	0.297794	0.0053747	0.930422	0.331721	0.345868	0.387733	0.198716	0.546512	0.156552	0.801814	0.754679	0.26437	0.868371	0.20084	0.060288	0.160931	0.459842	0.854764	0.210542	1.02192	1.40911	1.09676	0.639681	0.285543	0.355274	0.789976	1.05618	0.309474	1.12389	0.437699	0.173735	0.616831	0.44111	0.162348	0.331115	0.458874	0.393351	0.552013	0.0292761	0.279292	0.227813	0.743317	0.413339	0.980573	1.28119	0.431994	0.707159	0.0734177	0.237243	0.339541	1.34146	0.22892	0.682211	0.160285	0.280044	0.763139	0.267575	0.425389	0.504408	0.237985	0.494833	0.469713	0.577674	0.330172	0.391811	0.870737	0.579493	0.0791584	0.320545	0.346793	0.472821	0.917821	0.768971	0.0815978	0.602654	0.780776	0.094467	0.142449	0.0687508	0.655732	0.285665	0.901272	0.555214	0.439505	0.0585687	0.168427	0.223783	0.311725	0.268267	0.301268	0.323114	0.230521	0.363904	0.191049	0.241927	0.270488	0.114694	0.124657	0.153357	0.650489	0.5357	0.718536	1.08835	0.164215	0.368525	1.26381	0.219145	0.290674	0.180427	0.136448	0.100902	0.401946	0.784577
HUMAN22477_1to51	2.99276	1.39465	3.89533	6.31791	1.238	5.73976	4.26119	2.9287	3.26883	1.21039	3.01552	6.36991	4.86227	6.86622	1.9928	4.15777	5.99051	4.89419	6.14889	6.09454	2.77025	3.26985	8.52492	7.0505	2.50695	4.88853	6.07556	8.78332	3.82918	7.44388	5.04663	8.21089	3.68602	4.80812	7.72599	11.8099	2.67811	3.15108	3.11802	5.62867	0.0	9.99916	3.44589	3.54868	5.09478	6.66373	4.31328	5.64015	1.76075	6.39766	0.0	4.23669	1.44019	8.40447	3.34338	6.60833	2.66068	9.85885	2.32307	6.46058	8.70114	4.67588	3.09321	2.55725	2.62367	2.7375	9.63011	4.96585	2.73184	10.472	6.99355	5.99294	5.27371	2.89905	3.54347	7.4465	5.43914	3.30449	2.20034	1.99028	3.5579	4.79446	2.90424	4.4886	4.20629	4.649	6.65881	6.91955	2.79132	4.99683	5.0285	3.82852	4.70881	3.84169	9.31248	5.9371	2.99638	1.25913	5.39367	3.85802	1.361	2.42244	2.62298	4.00042	1.0894	5.67006	3.25516	6.21495	3.95083	6.92718	3.97147	7.62558	7.8229	5.7697	4.15556	7.0947	4.89937	3.86954	3.61452	8.87747	7.66942	2.38799	4.83088	5.20141	3.52021	4.53552	3.03227	3.56742	4.26182	4.2218	4.99602	10.7685	6.40583	4.47772	4.70622	3.00725	2.48342	2.88489	2.20595	2.97774	2.06042	2.83021	10.275	6.09596	6.07735	7.35602	3.45654	3.1848	4.37338	3.55995	4.82913	3.99014	4.28811	3.9399	4.84427	6.08041	1.67409	1.67982	1.47226	3.17609	5.36962	3.5765	7.58022	4.86534	10.9806	4.66076	2.43342	2.39344	4.1712	4.18471	5.54094	7.98356	3.36191	4.13351	5.69011	4.30912	4.2334	3.73202	3.47827	2.99688	2.51851	7.35593	8.12406	4.51945	3.80346	3.35046	6.75169	8.93478	4.55798	5.81126	4.23285	3.30133	3.10764	8.06878	5.82539	6.55134	3.12644	2.95282	3.39362	2.78515	4.14259	3.42645	3.88801	5.43975	4.02268	2.24936	5.36196	1.97912	6.55452	5.02343	3.06446	3.90395	3.7924	4.37448	4.03091	7.17138	4.31005	2.83448	5.43148	4.14641	3.81563	2.15578	4.17212	2.63466	4.42471	8.978	2.83693	2.60569	3.88898	3.12974	4.13625	1.20457	2.8058	2.8389	2.64594	1.12805	4.31087	6.97647	1.62204	3.23603	6.56545	5.20436	3.87266	9.03845	8.10288	5.47767	3.71007	3.63633	5.6795	3.09429	4.25325	2.28729	6.27258	8.60244	5.4666	7.56094	0.127876	0.0533935	0.19056	0.465178	0.0510123	0.509041	0.462039	0.0876918	0.170827	0.0157138	0.437033	0.614681	0.489646	0.467785	0.0773199	0.491642	0.42136	0.301875	0.772774	0.40515	0.1551	0.195059	0.710702	1.01728	0.180845	0.228919	0.721615	1.49246	0.408949	0.0796671	0.308043	0.686663	0.318426	0.297701	0.948508	1.45331	0.134625	0.225934	0.224853	0.773506	0.0	1.02754	0.336053	0.239017	0.558314	0.69514	0.498953	0.451613	0.0584941	1.12429	0.0	0.203316	0.0288267	0.740802	0.480098	0.715306	0.0902382	0.443421	0.291348	0.583593	0.392658	0.494856	0.164689	0.0874832	0.306552	0.176097	0.17337	0.531807	0.0731557	0.289938	0.945677	0.831936	0.657338	0.121524	0.0692083	0.310946	0.424485	0.167856	0.13432	0.125964	0.456706	0.719962	0.321937	0.445191	0.645887	0.52335	0.509812	1.3668	0.138823	0.325526	0.620902	0.167258	0.308106	0.348664	1.27632	0.682768	0.319485	0.054399	0.195338	0.412083	0.0430354	0.273099	0.284529	0.298135	0.0609567	0.495235	0.247234	0.267117	0.128048	0.693683	0.30506	1.01272	0.771187	0.56135	0.479663	0.924376	0.346132	0.318014	0.164166	0.218	0.564315	0.0916325	0.68551	0.198901	0.267072	0.494329	0.13068	0.337602	0.480829	0.999973	0.465536	0.197679	0.344574	0.279946	0.26637	0.250312	0.143835	0.354932	0.200745	0.10568	0.243544	0.148443	0.515139	0.263705	0.232273	0.526898	0.311961	0.382073	0.32291	0.347682	0.639807	0.3036	0.722726	0.502178	0.24725	0.554615	0.122646	0.0564639	0.0514532	0.241645	0.347631	0.211629	0.772783	0.528126	1.0802	0.520078	0.200247	0.243128	0.490361	0.337618	0.564304	1.63754	0.423904	0.196997	0.220659	0.241959	0.0832299	0.376299	0.141839	0.259007	0.220082	0.971086	0.552087	0.216273	0.372392	0.433151	0.959157	1.27609	0.491988	0.40398	0.238582	0.283005	0.19744	0.5314	0.668971	0.922195	0.338975	0.264513	0.666014	0.127218	0.270011	0.136515	0.520716	0.278599	0.292684	0.13882	0.344425	0.138116	0.88597	0.689056	0.114524	0.291372	0.33069	0.425741	0.70812	0.847957	0.3997	0.259884	0.697157	0.383328	0.29179	0.110662	0.289729	0.127856	0.382316	0.384203	0.183286	0.122106	0.44287	0.214805	0.357461	0.0664585	0.337957	0.103734	0.0945347	0.0404351	0.0917411	0.263393	0.184846	0.223657	0.277254	0.228165	0.222639	0.767772	0.648541	0.654073	0.165831	0.25088	0.607102	0.533162	0.373709	0.0898811	0.312052	1.29093	0.531757	0.819238
HUMAN22478_1to57	1.913	3.84835	5.90722	5.34668	0.434943	7.02682	3.65993	2.81103	5.24006	2.05506	5.99725	7.09787	7.1171	4.90974	2.36812	3.29317	4.17057	5.99883	7.34374	5.89009	2.07529	4.59715	8.25759	7.70879	3.42369	1.92452	6.02853	7.61554	4.00657	7.64094	4.38642	9.27299	6.28357	3.39405	7.79927	11.963	3.13432	3.70229	3.59462	4.2976	0.0	8.62753	4.5541	3.67881	7.22353	5.70467	5.12822	6.66293	0.383148	6.61088	2.58473	4.82668	0.33788	4.64798	2.90928	4.54715	0.750658	8.22046	3.09007	4.81953	7.9538	5.12392	3.78532	5.02807	3.65732	3.8304	9.8438	5.01014	2.90964	10.0164	8.99458	6.13439	5.01489	1.31515	4.00862	7.52683	4.64288	2.76345	2.49434	1.59732	4.85439	5.0003	2.53735	4.33244	3.99752	4.76032	7.96962	8.7317	3.61314	4.63456	7.90803	5.65129	4.32506	4.11097	11.7012	5.29261	3.4362	1.29567	5.14867	3.15601	3.19995	3.71809	3.15091	3.73242	1.27252	8.92754	4.35113	5.73551	5.0969	8.2914	5.36383	6.71483	5.06176	5.56153	4.68151	7.45053	5.85954	3.30098	4.15195	7.73069	8.72047	2.18071	4.93494	3.64816	4.40768	5.20818	2.82628	7.83532	4.25584	4.375	6.25646	10.8912	3.78945	5.02595	4.4856	3.46974	3.83614	1.52955	5.96282	3.44004	5.0759	3.74787	7.45375	7.13871	5.50279	8.7009	3.88834	2.61747	5.07103	4.60076	4.92672	6.30646	5.90076	5.5317	4.4603	6.92354	3.13187	1.40667	4.45883	3.82901	5.56814	4.18969	5.92285	7.773	13.0985	4.0661	2.27879	2.47072	7.48717	7.16178	6.2323	8.44003	4.24808	4.40152	5.95681	2.43622	2.65579	3.96961	2.98371	4.59667	4.90851	7.33802	8.20419	3.55621	4.56751	4.81588	7.35475	10.6999	4.13105	6.35422	1.80966	4.16816	3.23024	6.26966	4.56059	3.3816	4.76758	4.48915	7.32588	2.62887	5.01781	2.16714	4.24765	5.08968	7.20609	2.57395	5.36194	3.35289	7.56121	4.83403	3.73299	4.56196	3.74819	4.0952	5.26332	7.57023	3.56022	2.92506	4.58674	3.8803	4.53216	1.29202	6.87979	4.07628	5.53597	9.44661	4.38548	2.82842	3.7039	3.1072	3.29093	1.86083	3.27028	3.60733	4.60925	0.0	2.75079	8.34534	2.95405	3.09771	6.87222	1.58249	5.22454	7.30095	6.63102	5.51446	3.72192	8.65941	5.6784	3.41248	4.52748	3.79489	3.12698	7.36056	5.65735	8.88118	0.08928	0.220889	0.273464	0.454215	0.00679599	0.524621	0.415907	0.194113	0.292133	0.116485	0.425296	0.776525	0.509779	0.555692	0.113884	0.350642	0.343372	0.334496	0.702805	0.399046	0.103787	0.440552	0.795834	0.964015	0.275362	0.0979495	0.374806	1.16168	0.366072	0.0549377	0.249928	0.813774	0.348561	0.15118	0.731579	1.20199	0.203613	0.33579	0.197306	0.686191	0.0	0.919034	0.475655	0.352091	0.527265	0.493961	0.455078	0.373145	0.0160106	1.28387	0.128572	0.358352	0.0136563	0.674772	0.3897	0.594225	0.0161435	0.421474	0.152407	0.374303	0.520265	0.441792	0.17166	0.165832	0.324998	0.246075	0.176348	0.496797	0.0898961	0.188424	1.00957	0.805352	0.410334	0.0419167	0.13977	0.52353	0.476437	0.2069	0.137405	0.0581494	0.534636	0.621896	0.232212	0.257114	0.39759	0.647896	0.476031	1.07464	0.265777	0.294829	0.74401	0.347858	0.391722	0.348192	1.29691	0.629639	0.342461	0.0396837	0.248582	0.529398	0.141235	0.275914	0.323324	0.296076	0.0630814	0.662026	0.303067	0.277563	0.194015	0.636161	0.462597	0.790114	0.353794	0.500005	0.519418	0.649813	0.303572	0.273667	0.124555	0.157604	0.602113	0.11016	0.586409	0.161007	0.368459	0.517828	0.182527	0.886643	0.716269	1.1464	0.331153	0.141149	0.216912	0.311622	0.298022	0.248673	0.337487	0.161362	0.287238	0.144832	0.429519	0.211077	0.317025	0.307464	0.295	0.73774	0.249784	0.173811	0.340528	0.355165	0.462859	0.559107	0.725708	0.792457	0.286758	0.539105	0.233608	0.0425866	0.255422	0.305035	0.451743	0.225543	0.730194	0.984992	1.11421	0.547858	0.201613	0.28089	0.733329	0.743424	0.737057	1.55394	0.345256	0.222881	0.465782	0.109696	0.0439286	0.394529	0.160246	0.414135	0.35455	0.52592	0.633238	0.145961	0.393034	0.527046	1.08526	1.25921	0.471856	0.425145	0.118084	0.327314	0.329231	0.554009	0.568171	0.442383	0.375547	0.182715	0.667786	0.0932794	0.264007	0.11616	0.461014	0.392038	0.61643	0.16369	0.29096	0.148983	0.52598	0.772155	0.0744236	0.382539	0.303124	0.442245	0.642625	0.70405	0.24172	0.32754	0.580757	0.288567	0.396616	0.040766	0.457858	0.157159	0.517738	0.510638	0.495134	0.131279	0.432889	0.182108	0.36563	0.109072	0.341271	0.284055	0.268623	0.0	0.136545	0.30082	0.272347	0.195254	0.232754	0.120775	0.502472	0.725502	0.60237	0.793538	0.236034	0.394485	0.622139	0.444176	0.334418	0.158075	0.106086	1.02922	0.288141	0.852074
HUMAN22479_1to219	2.57138	7.02654	1.79859	6.87452	1.3807	6.50496	4.37117	3.52923	5.55058	5.1065	5.6283	5.42348	4.3531	5.22682	8.44077	4.94263	5.0166	13.8119	6.22059	4.68098	4.24313	5.81548	9.84536	8.01431	6.55054	3.5206	2.22084	9.92562	5.43602	8.88456	5.32201	6.95466	5.92957	6.94346	7.36332	9.12475	7.71131	5.63313	7.74606	5.01969	0.0	7.7488	7.21386	3.69144	8.10214	4.83821	5.0576	8.03196	5.22598	7.58081	6.39161	3.6871	7.9488	5.10113	6.35166	4.13229	6.71528	10.4032	5.25092	7.11519	3.28886	5.83335	5.83933	2.59804	6.42078	6.26266	10.2273	5.16154	6.22349	18.3583	4.2133	4.87666	6.73102	4.55769	5.57528	3.93417	4.9124	5.40795	5.11469	6.62403	5.60657	7.64018	5.26908	5.48323	4.46698	4.921	4.59294	7.19725	3.32193	6.24688	5.05893	6.95897	6.80552	5.92888	13.732	3.27453	6.17568	5.12507	4.31464	5.35516	3.5065	4.99484	4.99751	5.1477	3.75261	7.93312	7.65769	5.58066	4.32416	5.80954	7.84544	5.73409	5.50177	3.9572	5.19095	6.10236	4.35972	7.36048	5.41507	5.26941	6.23977	6.97691	5.81413	2.88118	3.92941	7.79496	3.012	7.4179	7.37902	10.5481	5.38783	12.2753	4.94745	5.05216	5.09543	3.43395	1.73139	3.45758	9.34173	5.66507	3.15658	6.64173	4.26403	5.92716	2.0702	5.2978	6.27163	4.84873	5.5007	2.89651	6.5335	3.92015	6.66765	8.9935	5.4113	4.87496	4.12281	5.70043	2.27274	5.9325	5.03515	5.90341	4.98746	6.14363	8.16159	7.15615	6.5275	5.35045	5.74031	5.84909	4.19981	10.3979	4.3072	5.15811	4.38089	4.46675	6.98292	3.8869	6.58798	6.2687	3.5062	9.34924	2.24559	3.7908	7.01125	3.98157	7.53421	7.85648	4.73488	6.67167	6.39809	4.33424	7.39659	4.96342	5.95046	6.44388	5.14079	5.27431	6.4661	4.85559	6.06664	3.5143	5.17819	6.80021	5.34441	8.14108	2.77392	5.97149	5.67188	5.19296	2.4507	6.65314	5.87133	4.9403	6.01037	3.90766	3.5311	9.22782	6.02734	4.76958	6.97721	4.49732	6.97048	4.14406	6.60613	6.59445	6.18361	8.09795	4.04881	3.66759	5.11471	5.866	4.45722	4.33616	3.03326	8.0658	4.78656	9.22723	4.01144	4.48846	4.25701	7.87301	4.27712	5.51859	5.95528	7.32491	3.422	7.84963	5.50529	5.29361	6.62125	4.16563	4.34725	3.92194	4.88686	7.51872	0.0782046	0.863885	0.0830817	0.346347	0.0163195	0.391378	0.237453	0.254817	0.417969	0.337523	0.508365	0.394336	0.128864	0.166992	1.02513	0.342241	0.332189	0.312042	0.203572	0.216926	0.302683	0.811041	0.57419	1.03779	0.569109	0.231096	0.0417245	0.378578	0.288632	0.0610216	0.168785	0.298637	0.234813	0.577337	0.252019	0.760903	0.503182	0.422901	0.15352	0.3205	0.0	0.606342	0.758985	0.235682	0.600199	0.346055	0.317957	0.505431	0.415189	1.02914	0.309706	0.239729	0.792135	0.653139	0.852211	0.288208	0.218157	0.242679	0.432905	0.206281	0.134482	0.573147	0.341222	0.0872683	0.674945	0.328183	0.279379	0.307859	0.223665	0.240244	0.262217	0.386946	0.206352	0.358368	0.485845	0.344737	0.392874	0.37876	0.136452	0.626441	0.431906	0.233633	0.420615	0.497263	0.15688	0.393681	0.437554	0.76102	0.0613695	0.702159	0.295866	0.946752	0.42114	0.810193	0.686643	0.194166	0.479395	0.262677	0.428052	0.450525	0.190018	0.263646	0.366166	0.310454	0.203972	0.287742	1.00661	0.316707	0.160892	0.171667	0.503826	0.427796	0.339727	0.141678	0.287691	0.910466	0.122116	0.602533	0.482693	0.304094	0.62768	0.772008	0.427634	0.114141	0.113501	0.484843	0.194799	1.07696	0.404523	1.79183	0.335229	0.12009	0.35094	0.291744	0.571581	0.201146	0.022516	0.165185	0.199281	0.41188	0.200312	0.741222	0.219632	0.617549	0.0410978	0.176741	0.505645	0.142949	0.749203	0.093892	0.465177	0.332749	0.680104	0.972517	0.423457	0.291633	0.574878	0.151874	0.0387692	0.697714	0.422148	0.117829	0.250376	0.552492	0.409397	0.63882	0.126759	0.27603	0.980071	0.725924	0.359816	0.548204	0.404179	0.338273	0.327056	0.37794	0.484087	0.160336	0.247216	0.428711	0.404531	0.165721	0.0885124	0.215498	0.679317	0.517282	0.331095	0.46399	0.626521	0.172416	0.519317	0.228762	0.321827	0.425427	0.465527	0.473834	0.645806	0.33617	0.290908	0.551349	0.161214	0.305091	0.439555	0.480628	0.311701	0.255036	0.0569139	0.550596	0.491542	0.338596	0.0882861	0.313078	0.421201	0.191739	0.608759	0.224192	0.101316	0.528628	0.467117	0.392449	0.190406	0.392987	0.254274	0.408764	0.664521	0.123941	0.195528	0.300861	0.351111	0.300794	0.39654	0.474669	0.336257	0.390362	0.081435	0.664216	0.291318	0.18371	0.206398	0.282431	0.0753114	0.87794	0.361394	0.433261	0.505197	0.722988	0.147482	0.442793	1.1154	0.394397	0.170383	0.275066	0.188099	0.188377	0.244733	0.489056
HUMAN22481_1to279	5.93291	5.68467	7.10615	6.27091	1.17008	6.53167	3.60601	5.5887	6.82018	5.12484	4.39156	5.31795	5.58323	4.42546	6.38229	6.1223	4.74653	4.92116	3.1107	5.33556	4.04514	9.50202	8.78957	7.3254	5.89683	4.2976	1.53314	6.65772	5.76074	7.36087	4.88732	7.57901	6.2212	5.7492	4.33613	8.60383	6.1408	5.05858	4.05473	4.86364	5.471	6.45862	7.2374	4.62219	4.0822	5.01818	4.70826	6.55584	4.82785	6.43416	4.90182	6.7448	6.61111	5.71059	5.65386	6.40342	2.18181	5.78124	7.43668	6.24203	4.95369	6.56363	7.9965	5.12803	6.16245	6.27458	9.43741	3.64862	6.90831	11.9827	7.32671	5.11128	3.91079	7.17517	6.25556	6.55753	5.06677	6.26808	10.7044	5.3628	6.11082	4.33726	4.99447	3.14594	4.71903	9.22863	4.9526	7.66195	4.38584	7.14883	5.64005	7.49824	5.85622	5.68846	8.42831	7.14418	4.65407	6.21872	5.19827	6.00083	4.9317	7.63303	4.77798	6.83891	6.64149	6.78231	5.50215	6.50375	6.1858	4.25569	6.37183	6.32981	5.815	9.05688	5.0918	5.7343	4.50983	5.36938	4.10103	4.19976	6.39691	5.23974	7.00731	4.2378	7.18085	3.92974	4.48734	7.39654	6.0255	7.10884	4.11847	13.8217	6.21846	8.11621	4.03443	3.25448	4.47616	5.24832	8.39226	6.2436	5.66874	5.77861	2.72176	6.23468	5.78718	5.23408	4.83646	3.24514	7.44779	3.24228	4.40485	7.02974	5.7471	11.3313	6.24605	5.45031	5.73668	3.42819	2.51243	8.03048	5.15471	9.08197	8.64848	6.35618	5.50866	5.5294	3.84249	6.81151	5.65638	7.25856	6.97896	7.82081	5.93793	3.74522	5.99244	6.96477	5.53034	5.09386	3.98443	10.2476	6.40818	2.68396	5.4604	6.62473	6.19817	5.93487	5.82632	7.59289	4.5176	6.15427	5.35125	8.05831	7.52062	8.54774	5.02845	7.54249	4.39606	5.0699	5.62709	7.2084	7.26973	5.50048	8.18256	6.48674	7.06694	6.76063	4.05849	4.8352	6.37096	5.31801	3.99882	6.35592	5.69838	4.14995	5.5782	6.481	7.75255	4.93539	6.58384	4.5886	6.16724	5.21741	5.19471	4.45983	7.82068	9.02003	5.8102	3.7291	4.96825	5.12865	4.15718	5.86489	8.2406	5.66847	7.30973	6.35568	4.0299	10.1502	5.53516	4.63154	3.438	7.92934	5.71127	8.34356	7.06705	4.79902	5.82944	5.60264	6.76868	5.53228	5.64667	6.53092	2.11097	5.80525	7.49773	6.13762	0.25505	0.560826	0.231669	0.478366	0.00651402	0.323924	0.132838	0.497905	0.352079	0.230098	0.293798	0.815028	0.19897	0.320837	0.418058	0.369693	0.400164	0.218595	0.0654068	0.274717	0.10502	1.09181	0.476275	0.789902	0.766615	0.33147	0.0338971	0.180048	0.304064	0.0561458	0.229246	0.340724	0.234103	0.418242	0.11498	0.307873	0.403383	0.383378	0.0853888	0.31509	0.0603869	0.741084	0.648216	0.23583	0.181292	0.270671	0.272839	0.539938	0.29885	0.629883	0.302864	0.200454	0.466221	0.19271	0.575284	0.435977	0.0760747	0.133894	0.394792	0.256033	0.249387	0.623889	0.331781	0.157968	0.446813	0.331187	0.13981	0.142612	0.26324	0.211244	0.4387	0.366461	0.108608	0.375817	0.494338	0.496887	0.233676	0.319783	0.1258	0.333839	0.71977	0.0753671	0.393076	0.13402	0.11575	0.489611	0.427498	0.626591	0.169679	0.40386	0.432971	0.725476	0.38736	0.838888	0.352818	0.417124	0.416586	0.423048	0.452873	0.589662	0.19265	0.261704	0.280088	0.630632	0.357714	0.261716	0.754398	0.353865	0.433193	0.276188	0.387162	0.522623	0.370304	0.451333	0.395175	0.734853	0.207686	0.473231	0.243119	0.189335	0.458875	0.497666	0.397573	0.176076	0.275092	0.344091	0.27778	1.0311	0.467894	1.37936	0.242552	0.14206	0.234484	0.27712	0.429894	0.169487	0.24862	0.224787	0.227506	0.445542	0.139042	0.383182	0.115698	0.349079	0.0697266	0.299912	0.592346	0.134248	0.636509	0.146032	0.314778	0.290836	0.371915	0.477197	0.472615	0.457008	0.466256	0.136228	0.058577	0.66682	0.610354	0.281101	0.512909	0.656371	0.322193	0.492414	0.345409	0.421725	0.62095	0.638463	0.358544	0.332866	0.344415	0.204569	0.56845	0.292668	0.269994	0.216953	0.234612	0.519717	0.387712	0.0653518	0.215799	0.3161	0.836048	0.306675	0.527942	0.429514	0.392463	0.516164	0.216712	0.405412	0.26745	0.849947	0.359498	0.44868	0.329456	0.253489	0.210114	0.449449	0.205628	0.524859	0.311103	0.596067	0.370824	0.742635	0.239952	0.32594	0.878769	0.311367	0.140785	0.301511	0.41663	0.262621	0.48413	0.320835	0.257327	0.401024	0.458782	0.336927	0.261928	0.269722	0.145843	0.342164	0.634739	0.279352	0.283289	0.248696	0.278114	0.22888	0.361766	0.491244	0.513346	0.582312	0.258829	0.374946	0.272281	0.178443	0.250148	0.260903	0.119428	0.268189	0.4144	0.419693	0.559745	0.420085	0.324227	0.417335	1.03414	0.407145	0.197492	0.335768	0.0730561	0.101877	0.459072	0.469375
HUMAN22482_1to85	8.04849	4.40723	4.0651	4.5065	2.28947	9.70148	3.70984	3.70729	4.25787	4.55725	5.53214	6.97776	4.57616	4.28648	8.06188	5.83034	6.1781	3.48766	3.35639	5.8055	5.35668	5.01615	7.73048	8.76758	6.47016	4.48115	2.28938	7.02941	2.18829	11.7764	7.4247	5.3872	3.73231	3.08278	6.88356	10.3315	3.95334	3.6014	2.3205	5.57647	0.0	6.58878	6.97895	3.83911	6.03227	4.89868	5.8616	8.12017	4.10625	5.98853	4.77775	8.21988	9.22285	7.25067	3.7142	3.80871	3.61012	10.6656	4.12778	5.65848	4.58517	6.09296	5.82369	4.54866	4.65714	4.57238	7.17731	6.54542	6.09213	9.37317	6.58256	4.8645	3.47803	4.27751	3.59139	6.6024	6.15126	4.27287	4.47159	7.25428	5.09724	6.60759	4.21307	7.94574	4.44516	5.04133	5.47675	8.59277	2.99427	4.0713	3.27886	4.74719	5.31682	4.4624	7.18175	5.84031	6.34802	4.74896	5.22525	4.95251	3.47859	8.41564	4.5687	9.042	4.30566	6.58792	6.23526	4.22906	3.21893	9.43198	3.34159	4.13212	5.14127	5.27875	4.53467	5.18018	5.61897	6.10787	7.12237	4.02983	5.4156	2.72571	7.27843	7.04265	2.90782	6.42773	6.9217	6.15939	7.51125	11.1725	4.99479	13.8615	4.38539	4.36921	3.72862	5.01622	1.60302	3.25595	2.26239	4.397	6.44345	3.83804	8.28026	6.18937	4.38375	10.5284	6.54136	1.74643	6.3112	6.42862	6.91749	6.75013	4.33138	8.29707	4.85327	6.55631	3.02804	1.83196	7.74683	5.59198	5.90438	1.76752	5.97519	4.08533	15.5172	9.42112	5.23865	4.48155	4.29172	4.62023	3.65137	8.44934	5.16989	2.68445	6.86747	3.80719	4.27186	3.88969	2.11599	9.41754	5.3934	7.81175	3.10386	4.32687	5.82759	6.35494	4.97209	11.1059	7.35554	2.80161	3.81057	4.27827	7.14593	7.08289	6.18253	4.85717	5.08467	4.9655	6.53804	6.66186	2.54655	4.57584	7.24839	3.40811	6.45098	4.17884	4.38585	5.09076	5.84637	4.29051	2.32087	4.80832	4.33445	7.47387	3.75017	5.89477	5.15315	6.55988	5.06486	5.02379	4.54531	6.57545	5.53458	4.63575	4.84548	6.96033	7.11521	4.85254	7.45887	2.93522	3.79849	5.2013	4.07597	3.93521	3.03881	4.28789	3.63598	7.2585	5.12246	4.20944	3.4419	5.76465	3.20401	6.93518	9.45142	5.63146	2.82399	5.1749	7.06157	3.26543	3.8625	8.25454	4.27706	2.93779	4.85206	8.67346	0.235772	0.206152	0.239157	0.409728	0.0278121	0.665782	0.268135	0.210589	0.249076	0.384861	0.681381	0.712146	0.130404	0.25906	0.342704	0.367785	0.490786	0.368047	0.194488	0.227788	0.117893	0.584887	0.669431	1.02607	0.503898	0.266983	0.084397	0.3329	0.127368	0.12727	0.217887	0.384889	0.253387	0.1718	0.363001	0.792642	0.158777	0.406935	0.0271933	0.329027	0.0	0.752731	0.62491	0.221544	0.594389	0.438148	0.282846	0.762024	0.195706	0.991085	0.384254	0.4568	1.33195	0.410441	0.283039	0.467766	0.130478	0.532413	0.430693	0.372641	0.176299	0.475512	0.250106	0.215264	0.624842	0.191661	0.374438	0.542523	0.269867	0.225739	0.841738	0.571358	0.195776	0.235046	0.160669	0.342402	0.431115	0.301888	0.144987	0.422387	0.466865	0.387354	0.203406	0.402059	0.19854	0.643338	0.558272	0.764127	0.0549674	0.333706	0.212406	0.53383	0.485955	0.715221	0.951561	0.283901	0.559248	0.220671	0.469685	0.471386	0.166786	0.450406	0.307607	0.478871	0.205427	0.531757	0.912442	0.386607	0.204818	0.232767	0.375532	0.270816	0.320156	0.244134	0.365167	0.548539	0.102799	0.624157	0.386471	0.251648	0.552675	0.205517	0.800596	0.291152	0.113954	0.423451	0.202181	0.455479	0.624074	1.76722	0.323414	0.138939	0.17218	0.186765	0.206056	0.397819	0.0232587	0.193596	0.161504	0.394386	0.243566	0.442449	0.337749	0.442235	0.211566	0.548487	0.340007	0.0649906	0.727141	0.331558	0.347466	0.441121	0.431069	0.79733	0.256325	0.532095	0.33394	0.0543468	0.185673	0.643247	0.684437	0.0778098	0.286819	0.649414	0.955717	0.826838	0.160893	0.290558	0.336074	0.454254	0.305695	0.74894	0.353521	0.240905	0.272858	0.270428	0.144038	0.167285	0.11143	0.565532	0.297963	0.243831	0.226115	0.283671	0.517454	0.677982	0.48759	0.844167	0.733636	0.100351	0.319989	0.284882	0.396111	0.66898	0.415934	0.444436	0.366905	0.215138	0.2661	0.250449	0.0646738	0.468966	0.290515	0.2871	0.423661	0.323335	0.126364	0.428294	0.428021	0.337273	0.129849	0.265602	0.536953	0.42909	0.607713	0.22007	0.173058	0.745992	0.504177	0.387411	0.28784	0.191968	0.269426	0.356893	0.778134	0.304311	0.383267	0.298398	0.485053	0.163129	0.332862	0.342319	0.25521	0.302646	0.0877725	0.356869	0.19195	0.177032	0.433259	0.299271	0.135353	0.316237	0.344252	0.416533	0.6609	0.725585	0.220257	0.257001	0.803866	0.173304	0.100596	0.27647	0.270925	0.0794578	0.371391	0.635504
HUMAN22483_1to47	0.533576	3.25884	2.0365	7.9457	1.73101	6.53594	4.86411	3.96983	4.58426	1.18629	2.6348	6.25881	3.92261	3.54218	7.5738	3.325	1.99281	4.11281	1.84233	4.02646	1.45009	7.19664	7.07476	10.302	4.62684	4.96211	1.43893	4.27203	2.25563	6.67956	4.80102	2.96382	2.73609	6.0298	3.60168	10.33	5.37237	3.11512	5.31491	1.15543	0.892573	4.84941	5.40415	3.80772	2.42883	3.84783	4.17829	8.2418	6.46206	4.30624	2.07982	2.64869	4.33125	3.11383	2.09503	4.09222	4.77024	4.1334	3.86606	4.09237	3.2579	3.91661	2.37134	6.11977	4.71097	2.44371	8.78475	2.34625	3.82827	7.48409	5.75406	4.21655	1.90135	3.97726	4.01306	0.369735	5.20695	5.17368	2.47913	2.60201	3.50404	3.47615	3.26684	3.24772	2.83141	5.54767	4.92564	7.01804	0.805052	4.28812	4.06383	6.91634	3.469	4.79825	5.00779	2.25366	4.2515	3.21172	4.67251	5.05056	1.02464	3.92781	3.48753	4.04813	3.77421	6.13786	4.62019	2.8619	2.786	4.98897	4.49781	5.27875	2.66432	4.92842	2.95365	3.75455	2.31611	4.14253	5.02573	3.74129	7.43996	4.219	4.95959	1.72422	2.75643	5.46024	6.05466	5.02239	4.04624	7.03723	3.56759	12.3607	3.36338	1.85711	3.33883	2.04287	1.41117	2.908	7.13147	2.68668	6.55356	5.5402	4.7794	3.05224	5.21802	3.61641	4.34437	3.16797	6.21823	4.96797	4.33316	4.37843	5.21432	4.25666	3.70885	5.4311	4.70006	2.1001	0.0	3.90089	5.97935	6.10247	6.91838	4.09387	8.23753	4.50176	3.06296	3.61279	6.66131	3.65496	4.64083	4.5572	3.58406	3.61124	0.919793	2.13689	2.67853	1.08064	1.9774	3.02576	6.57352	2.31859	1.15008	3.18279	5.26894	2.33157	4.62439	7.20146	7.41087	3.73568	3.16991	4.63516	2.49841	9.04839	6.95465	4.28675	5.64864	4.01373	1.5324	6.03847	3.71851	4.77074	3.75478	3.50345	5.54455	2.10979	3.62676	4.41454	3.43513	3.32634	2.06842	7.01487	6.27872	4.3084	6.1594	5.58813	2.35483	3.90492	6.06371	2.5833	3.59136	3.50777	6.83706	4.53388	4.7265	7.57939	3.97601	2.87905	2.86205	2.41003	5.13281	4.28521	4.06051	5.84791	3.74518	3.57996	3.74071	8.54997	2.18821	2.4035	1.3062	4.09804	1.8128	4.50338	7.81382	5.19179	3.52711	3.00892	6.02803	3.89609	2.51501	3.37206	5.37812	1.40816	3.59793	8.22393	0.0126586	0.259919	0.110994	0.422979	0.0349083	0.634123	0.250247	0.369847	0.326423	0.0597704	0.299624	1.19115	0.177229	0.2846	0.477801	0.390544	0.0680979	0.172427	0.128853	0.389673	0.0649805	0.773828	1.0728	1.39376	0.634932	0.383357	0.0597506	0.327131	0.154264	0.0873069	0.258976	0.483907	0.170914	0.255759	0.0417614	0.394886	0.287938	0.19888	0.175014	0.0507286	0.00946774	0.576306	0.559108	0.384154	0.215476	0.443347	0.255596	0.817804	0.336743	0.660695	0.195562	0.239458	0.287303	0.161955	0.203971	0.437998	0.24608	0.168104	0.339212	0.184658	0.312558	0.686343	0.240596	0.217578	0.402077	0.0861478	0.206528	0.0882379	0.280341	0.124238	0.92295	0.472931	0.122474	0.255718	0.394883	0.00868505	0.331052	0.637673	0.128781	0.384015	0.516173	0.158907	0.299433	0.146968	0.278864	0.6412	0.456846	0.942934	0.0157237	0.377565	0.340548	0.734242	0.349505	0.929105	1.0508	0.186668	0.325113	0.230733	0.434415	0.649312	0.0401766	0.24197	0.341693	0.363424	0.431622	0.673645	0.935999	0.37771	0.196329	0.613105	0.328669	0.393257	0.262622	0.623718	0.354444	0.390019	0.0964204	0.606308	0.32117	0.277546	0.622385	0.276186	0.42218	0.126832	0.171857	0.687631	0.194036	0.546847	0.507671	1.3334	0.291044	0.134983	0.165136	0.0831835	0.13296	0.174477	0.106222	0.198171	0.288252	0.307216	0.707054	0.388318	0.169107	0.216216	0.121483	0.71173	0.497556	0.183521	0.298895	0.260824	0.664163	0.267624	0.667856	0.709248	0.401794	0.537482	0.534132	0.10578	0.0	0.486554	0.848797	0.355243	0.300155	0.405859	1.04871	0.574014	0.214476	0.404524	0.715633	0.736514	0.645004	0.61342	0.409188	0.239326	0.0804711	0.261942	0.126813	0.0435002	0.160499	0.170589	0.295612	0.21196	0.115632	0.38608	0.720385	0.134584	0.570153	1.25402	0.381377	0.419475	0.20024	0.392314	0.379139	0.90531	0.7927	0.580425	0.348852	0.246821	0.109875	0.485942	0.208515	0.543624	0.251893	0.256803	0.525925	0.0773363	0.127058	0.477847	0.375329	0.235257	0.0261823	0.640191	0.724715	0.375413	0.653941	0.348151	0.175764	0.390292	0.372865	0.365509	0.299211	0.266363	0.350273	0.262687	0.572353	0.362624	0.245862	0.254626	0.449058	0.16649	0.442225	0.598722	0.496441	0.440186	0.119796	0.342435	0.286406	0.196727	0.185908	0.183357	0.0577284	0.312919	0.140311	0.389535	0.886254	0.73429	0.148978	0.335265	0.971817	0.507639	0.0964932	0.230057	0.167346	0.067312	0.448022	1.13011
HUMAN22483_55to182	3.23396	5.94571	3.27315	6.26613	2.57013	6.84582	3.71439	4.07617	3.50433	3.82138	6.12563	4.53077	5.62608	5.41461	5.44025	4.07774	5.412	2.59052	4.85322	2.39426	3.79499	7.20279	6.3533	7.59007	5.29775	6.14514	3.20537	4.54439	7.14613	6.9356	3.05125	1.98449	4.18447	5.04463	6.30156	4.04134	6.19772	4.75382	5.64612	4.8484	0.85426	7.49325	6.98368	5.66665	4.43142	6.85393	3.39893	6.63159	4.62465	7.92039	4.84903	7.63825	5.85593	5.55021	6.73756	4.70089	4.44076	5.45242	4.73728	2.76195	4.61889	4.26036	5.36364	3.7059	4.40491	5.38224	8.47294	2.06984	3.2298	10.8185	4.60907	4.27438	4.2278	5.29206	4.08122	8.41211	6.15307	3.69427	3.23497	5.88267	6.88744	3.85287	5.59834	4.09307	4.40767	5.13036	4.64903	7.37938	2.6599	6.6357	7.50974	5.15334	4.07319	8.27901	2.94093	3.12528	5.11273	4.16842	6.74848	7.93017	3.04875	3.73046	7.42207	4.50894	2.37	3.05229	6.61054	4.0	4.89996	4.48203	5.13358	7.99984	5.9591	5.07654	5.21027	6.33137	3.80231	6.86381	5.48806	2.91103	5.5407	5.72529	7.9371	3.95691	3.47672	6.33284	4.52818	6.54395	6.0643	12.9178	5.36856	3.80163	5.23806	4.78105	5.23123	5.27142	1.85922	6.90497	4.648	5.65373	8.02248	5.51358	5.73647	6.71427	2.95191	4.76146	5.4333	3.97004	7.79062	3.37759	5.00462	3.31738	8.20512	6.8541	4.9215	3.63183	5.21754	1.39149	2.19978	5.91879	4.22208	4.83311	5.16055	7.12952	4.78522	5.49021	4.62044	3.20997	5.21438	4.72915	4.38049	3.45465	4.49273	2.91255	4.95963	5.8598	4.52269	5.74347	4.15365	4.45104	7.70372	2.77969	4.53774	4.78786	6.14899	6.35459	6.05345	5.34607	8.54789	3.78	7.79763	3.05775	4.16706	3.84938	4.55562	5.41076	4.95652	5.05476	4.16481	4.83956	5.28399	5.06281	3.34309	5.34713	3.55806	4.1349	2.94156	3.38178	5.18992	3.07399	3.85744	6.42646	7.06214	3.55248	5.50444	4.30211	3.45165	6.30783	6.59607	5.77573	3.13367	3.36857	5.4206	5.44614	7.68617	6.4196	2.6775	5.64776	5.40765	6.59422	6.00429	4.09508	5.42688	5.19721	2.92347	6.97052	4.64533	2.7161	5.19813	4.99478	3.59701	3.8071	7.44183	4.90052	4.93542	6.27476	3.08324	4.73481	5.90257	4.33731	4.18348	3.41801	4.32516	3.16	6.63638	4.79044	0.148873	0.587804	0.0838329	0.57456	0.018119	0.587312	0.189935	0.250686	0.261438	0.334319	0.639999	0.466362	0.22093	0.386453	0.512063	0.247112	0.602626	0.118739	0.203668	0.0998856	0.0705228	1.15205	0.315174	0.712185	0.833349	0.287457	0.129225	0.197541	0.390756	0.0906899	0.133815	0.0925707	0.22166	0.23116	0.226493	0.279064	0.563242	0.406009	0.159337	0.451304	0.00667391	0.473545	1.16545	0.250488	0.288111	0.501067	0.277547	0.32097	0.567272	1.2131	0.127166	0.253417	1.16139	0.432752	0.882993	0.629857	0.207597	0.394754	0.502043	0.161406	0.183189	0.521912	0.476095	0.0936431	0.381009	0.268626	0.163258	0.0832077	0.149509	0.105314	0.294959	0.305085	0.366717	0.479571	0.26726	0.939509	0.319601	0.123978	0.115451	0.880658	0.606771	0.0950443	0.244381	0.274193	0.337049	0.520221	0.480678	0.841136	0.0799561	0.815062	0.388107	0.559704	0.378966	0.61265	0.117346	0.137702	0.473462	0.357706	0.632203	0.411436	0.336454	0.196154	0.419903	0.403467	0.109314	0.104185	0.989436	0.443347	0.380327	0.239524	0.474388	0.794313	0.54932	0.194086	0.330664	1.12561	0.112302	0.797385	0.486636	0.14113	0.493241	0.686799	0.627842	0.253278	0.113195	0.454055	0.372861	1.2397	0.524106	2.17808	0.531211	0.0276808	0.357765	0.509385	0.385311	0.278566	0.0504451	0.258492	0.354617	0.707052	0.626026	0.728099	0.297945	0.439694	0.0400957	0.308666	0.584482	0.236725	0.846048	0.124836	0.380838	0.275957	0.601031	0.566069	0.459637	0.142628	0.49957	0.0211464	0.0475247	1.03842	0.301394	0.172772	0.190472	1.19798	0.293448	0.499539	0.20843	0.358937	0.599886	0.546777	0.378999	0.139266	0.240509	0.196628	0.264891	0.54402	0.268263	0.272367	0.340789	0.629766	0.536807	0.173131	0.188113	0.425304	0.534779	0.568557	0.376647	0.467913	0.620991	0.234896	0.599994	0.244454	0.187279	0.461725	0.331029	0.657546	0.334812	0.277585	0.202844	0.516445	0.256003	0.383649	0.106323	0.422002	0.254546	0.332781	0.222546	0.312742	0.737874	0.299096	0.128076	0.40901	0.717963	0.253055	0.60559	0.379083	0.0981019	0.71779	0.458177	0.358026	0.115967	0.23053	0.370618	0.214666	0.469668	0.0913353	0.0838512	0.396658	0.437519	0.295697	0.4613	0.456192	0.413047	0.674537	0.0597486	0.624065	0.237289	0.0236245	0.336741	0.416808	0.121637	0.27588	0.351288	0.455384	0.439091	0.854354	0.201267	0.237513	0.987082	0.311892	0.201784	0.19792	0.14038	0.223259	0.338349	0.286451
HUMAN22484_1to395	5.98799	7.17808	5.87857	6.09015	7.05238	4.89466	4.5655	5.28065	8.52557	8.22359	4.91287	6.85843	6.42104	7.37409	7.48982	5.89671	5.18336	4.25743	2.70694	3.35465	6.14116	6.32582	5.67436	7.16933	6.34004	5.33367	4.80565	4.00842	5.80312	4.52318	6.24037	5.36551	3.54854	4.80883	5.84336	2.83351	5.87706	6.98331	3.21835	6.49597	5.23585	5.24116	8.8786	5.37624	4.84912	6.27309	5.93549	7.49518	4.96558	5.86724	6.33055	5.43231	4.67373	5.80914	6.38253	6.00736	3.33476	3.39625	7.07608	5.66794	6.58542	5.70247	6.10718	9.69222	7.18576	5.71608	1.78605	7.58688	5.68918	2.90646	5.04948	5.03526	2.94251	5.07783	6.4753	6.57972	4.78963	6.75065	10.2944	5.2836	6.30228	5.5971	5.33387	5.71254	4.63897	3.77237	7.54016	7.7354	5.80858	9.23629	6.64709	6.12883	5.2678	7.66298	2.82411	6.19152	3.0466	8.53334	5.77328	3.92111	4.47031	5.77909	4.50328	6.68464	3.24488	6.58638	6.39486	4.91229	6.69374	5.3209	4.60715	6.28791	3.65802	7.57873	5.8954	3.5716	6.30873	7.4361	5.53554	1.50732	8.36363	4.02492	5.75587	6.95051	7.19035	7.98466	4.56827	7.65049	6.46179	7.64931	5.87501	2.52146	6.61519	5.47969	5.98152	5.71729	4.53081	4.18224	3.91163	6.78834	6.42362	3.91698	7.36077	8.68707	7.82926	6.55288	10.1018	3.4317	7.63529	3.69528	5.41719	4.27277	6.16676	5.27684	7.35737	3.74321	5.96912	7.85923	5.47498	7.89676	6.48661	5.96953	6.10873	4.77656	4.51102	6.90679	4.05813	7.08485	6.158	9.73514	6.9692	4.0016	7.47574	4.53326	6.73095	7.70434	6.29391	4.737	5.21459	8.16879	7.36807	4.81752	3.83523	3.57464	6.64977	3.95625	6.73561	9.81955	4.9142	4.24362	4.24065	4.14043	4.35364	5.48657	4.54208	6.34722	5.28642	6.72659	4.96884	6.66657	6.99827	5.79462	5.86368	11.1199	7.28395	7.24987	5.56271	5.38826	4.94072	5.71247	3.6939	5.01781	6.15194	5.86953	5.53743	3.87709	8.29837	7.22686	9.88481	5.82389	6.40167	7.02243	6.57555	6.02422	6.38595	4.42669	7.45251	4.57841	5.41994	5.85368	5.85293	4.55048	4.55252	6.52591	6.37325	4.86302	6.59766	6.61916	5.66812	4.72646	4.3603	8.51619	4.10556	5.51795	4.47538	3.66658	6.16014	6.67603	6.7631	4.2754	5.62466	6.52556	3.33422	5.4792	4.57155	4.98865	0.400288	1.11705	0.301894	0.459154	0.0800003	0.155021	0.272812	0.488952	0.151072	0.469925	0.361129	0.334466	0.351141	0.523927	1.179	0.41774	0.280189	0.193849	0.0455064	0.131218	0.111135	0.972525	0.238522	0.412115	0.426053	0.440743	0.133846	0.25599	0.48193	0.0436906	0.15967	0.245303	0.155407	0.332802	0.120135	0.074022	0.349994	0.267833	0.0772543	0.164794	0.101128	0.321849	0.996415	0.28341	0.151278	0.134747	0.301201	0.193851	0.310919	0.943884	0.664626	0.494064	0.323398	0.560489	0.759201	0.459294	0.0847517	0.124086	0.700106	0.148322	0.262378	0.414117	0.307885	0.350682	0.619943	0.615213	0.00986923	0.571229	0.463792	0.071055	0.366821	0.247232	0.0699229	0.271901	0.548913	1.02088	0.209448	0.507628	0.0951692	0.237057	0.603034	0.291965	0.351768	0.371414	0.0959892	0.243784	0.537038	0.560505	0.188913	0.856094	0.310243	0.631853	0.308478	0.882738	0.0403154	0.336493	0.119884	0.426266	0.569998	0.23126	0.217443	0.362112	0.186029	0.665385	0.149791	0.379357	0.502137	0.415456	0.373056	0.197101	0.34868	0.339198	0.35368	0.378525	0.181321	0.201812	0.477005	0.477831	0.401838	0.0297629	0.395901	0.338858	0.302601	0.281266	0.27772	0.343028	0.368608	1.2949	0.647897	0.706981	0.291574	0.0235534	0.280215	0.500233	0.824322	0.330902	0.134804	0.0948979	0.266361	0.508882	0.33205	0.292513	0.223092	0.917758	0.371389	0.483587	0.406671	0.155815	0.605831	0.157729	0.270376	0.243826	0.392886	0.457861	0.261336	0.107199	0.535368	0.365193	0.301692	0.745847	0.254694	0.247792	0.308445	0.357493	0.284104	0.699939	0.237593	0.540257	0.744788	0.614875	0.454888	0.107738	0.482054	0.157512	0.491287	0.440737	0.598631	0.417239	0.343832	0.622597	0.467379	0.0961301	0.261863	0.170735	0.665778	0.232857	0.561469	0.513837	0.338667	0.195546	0.316694	0.334098	0.26926	0.39861	0.273966	0.445452	0.475191	0.437296	0.181615	0.480965	0.225834	0.440391	0.250864	0.867174	0.708026	0.24975	0.292631	0.468356	0.281542	0.459421	0.0903335	0.383915	0.449685	0.233771	0.53968	0.33292	0.365434	0.370013	0.309128	0.337324	0.579105	0.281809	0.156371	0.379509	0.3537	0.116185	0.359574	0.190452	0.159393	0.18914	0.453741	0.477373	0.308169	0.740481	0.350191	0.489861	0.448172	0.0575576	0.375333	0.330371	0.194429	0.935013	0.220007	0.334154	0.278228	0.177725	0.323564	0.397222	0.794076	0.323612	0.256563	0.634954	0.067943	0.285847	0.143667	0.259
HUMAN22486_18to79	0.519291	2.97223	2.82553	6.54895	5.71365	3.95341	2.87077	4.60167	2.64457	2.29372	3.05043	4.48257	0.859254	3.29147	2.90901	3.60956	3.80812	0.884193	3.07251	1.89163	3.29876	6.2208	3.94627	2.88828	5.83546	0.76126	5.41467	3.11423	3.97838	7.60353	3.66987	0.0	4.04393	2.81447	0.0	3.17738	3.25453	4.75923	1.74343	2.01466	1.10384	4.36464	4.74335	0.573572	2.81674	4.09865	2.34406	2.01445	3.46346	3.40114	2.75256	3.37793	10.3791	5.43322	5.32649	3.78631	1.18882	3.19193	3.43837	4.43371	2.6348	3.99675	2.6332	6.0212	3.95105	2.22695	1.48059	0.332929	1.40399	5.67321	5.40272	5.90959	3.94549	3.82105	2.85348	3.64249	3.66199	1.98653	0.966637	5.09346	8.7664	3.39589	3.71618	2.44886	4.49325	1.72911	3.79099	4.25558	1.17467	4.39305	1.40627	4.35541	4.47813	5.26504	0.98267	4.06843	5.32073	2.81315	3.30219	4.18446	1.41491	3.81328	4.45091	4.00314	3.18375	0.0	5.24982	2.0558	2.71362	3.08353	3.56758	3.77195	5.5931	2.11861	1.66929	7.61144	2.84662	2.94734	3.99366	1.92131	3.13834	3.13096	4.81816	1.05267	1.82864	1.93286	3.40561	6.59168	2.86875	5.63879	5.48041	1.97656	1.19693	2.57392	4.68981	1.82525	0.383209	3.00737	4.19918	5.09824	2.03978	6.85897	2.59659	2.15278	3.44262	0.0	3.59787	1.7114	5.41784	3.81192	2.41956	1.54053	5.17947	3.7287	3.05581	1.16942	2.48444	4.21834	0.555814	5.90519	4.01004	2.18672	0.0	2.92409	1.35904	4.94354	3.58996	3.14985	4.13273	4.20842	4.67712	1.2592	2.66813	1.34257	2.26694	1.98905	4.52994	4.57853	3.65297	3.00222	5.43425	4.34629	1.07131	3.55673	4.33051	6.35265	2.9818	2.24915	4.68888	2.32039	5.3328	3.75056	2.73057	4.57299	1.92646	3.76187	3.45137	1.65712	4.08155	3.46554	3.15931	2.82229	5.1165	2.32486	2.52816	5.36181	0.0	7.22135	4.95482	0.0	2.11832	2.35463	2.52379	3.85199	3.71965	1.13281	6.28925	3.7269	6.13	3.38053	1.93402	2.58275	7.04399	4.4746	4.90121	2.93798	3.70611	2.5809	2.56227	1.2369	3.52518	3.94865	1.92893	4.57245	0.0297905	3.60735	4.60828	4.41184	1.25861	3.65159	0.0	1.63905	6.766	6.23405	1.93618	5.61668	2.99629	4.00761	6.65366	2.39415	5.42394	7.20408	1.94123	0.270895	2.77584	5.54963	0.00811392	0.0925115	0.112257	0.670751	0.0478092	0.321876	0.0403096	0.172265	0.274144	0.0696232	0.134638	0.927482	0.0134258	0.190703	0.217881	0.158349	0.825909	0.0037286	0.256251	0.0908018	0.0717725	0.946844	0.33416	0.302191	1.29228	0.033196	0.176397	0.205778	0.169926	0.0825596	0.211353	0.0	0.502997	0.107987	0.0	0.27644	0.300788	0.996651	0.0696207	0.045707	0.00431187	0.521761	0.679503	0.00896206	0.142344	0.361058	0.0457924	0.104028	0.235119	0.389192	0.0742781	0.326195	2.81651	0.375152	0.63814	0.754976	0.0185754	0.205155	0.230079	0.145255	0.186408	0.474567	0.212646	0.123332	0.380876	0.0996747	0.0166916	0.00520201	0.0398148	0.0445401	0.628349	0.960541	0.17438	0.217315	0.252994	0.24988	0.163105	0.096567	0.0151562	1.009	0.762964	0.152666	0.209739	0.0511963	0.254518	0.0732999	0.22334	0.489507	0.0491387	0.666551	0.0667527	1.01936	0.505128	0.521904	0.00383855	0.299023	1.47332	0.126251	0.230481	0.187426	0.0765457	0.211234	0.245842	0.193662	0.214218	0.0	1.05567	0.179964	0.182478	0.0120451	0.301545	0.645172	0.726979	0.0492496	0.0974443	2.34089	0.0728399	0.36474	0.470637	0.0364204	0.305507	0.401855	0.447814	0.0470324	0.037473	0.087284	0.0794283	1.13012	0.21507	1.582	0.292907	0.00772093	0.027818	0.262957	0.172336	0.0473938	0.00197518	0.115834	0.383026	0.514337	0.0476933	1.1888	0.0600012	0.0336372	0.081067	0.0	0.386457	0.0733849	1.15608	0.156425	0.187661	0.179925	1.23024	0.367723	0.324352	0.0224809	0.117327	0.0295564	0.00217115	0.608916	0.641487	0.0781256	0.0	0.52628	0.0322001	0.604427	0.150467	0.282353	0.460416	0.556153	0.148122	0.0552668	0.0992973	0.0797386	0.154458	0.24173	0.296741	0.0901706	0.196307	0.177569	0.348044	0.0423325	0.0392896	0.320279	0.70457	1.07738	0.0589388	0.035143	0.986024	0.121938	0.619487	0.221622	0.342256	0.756142	0.164215	0.121808	0.416592	0.145929	0.147397	0.590088	0.116235	0.36805	0.275243	0.176137	0.144379	0.647115	0.0	0.603082	0.383232	0.0	0.0524887	0.0209514	0.150975	0.215157	0.680748	0.0354056	0.107511	0.542201	0.625414	0.357439	0.0719621	0.0754549	0.434683	0.649953	0.814729	0.0227267	0.251696	0.0871084	0.228298	0.119484	0.14423	0.526644	0.157779	0.248571	0.000465477	0.370513	0.224414	0.024338	0.0372288	0.305806	0.0	0.102033	1.32939	0.349713	0.0969808	0.58946	0.312642	0.262898	1.61513	0.149582	0.0966568	0.142974	0.0895329	0.00420433	0.151951	0.407315
HUMAN22488_19to353	2.29084	6.80856	3.39604	4.83074	7.02831	6.13452	8.09424	6.28625	4.98949	5.16147	5.40976	5.75279	3.4791	5.87493	5.67099	4.65725	5.38296	1.35854	7.72188	3.02427	3.73404	5.28558	5.55755	6.68987	6.42867	6.15022	3.50942	8.09062	4.13787	9.6237	4.7695	2.41953	6.55408	5.73419	9.09527	5.21224	5.07376	6.90178	5.27496	4.52738	3.22395	3.81651	6.35959	5.05499	3.90289	4.65639	7.00947	5.95507	6.82442	6.86825	2.7995	5.12211	8.17853	5.52763	6.28945	4.46969	4.36571	6.47646	8.03834	6.82571	4.8448	6.1009	4.25249	6.00391	3.97716	4.65777	3.10878	5.92581	4.94457	8.84064	3.16606	6.00498	7.3024	4.27405	3.9706	7.41469	3.57948	4.42205	2.76137	5.33532	4.69192	8.43646	6.04286	6.95525	7.68939	5.34173	5.00493	7.57744	2.20888	6.5928	8.00482	6.68931	4.8499	8.75419	2.90426	6.44932	6.57499	4.72825	7.13946	8.33825	4.86481	6.13957	4.24752	5.30538	3.86926	2.36355	6.03193	3.61168	4.51182	4.59406	3.52073	4.77031	6.8722	3.67225	3.68054	6.979	5.82929	4.2799	5.27575	4.92715	3.94971	5.51954	6.02131	6.23557	6.06194	7.56322	3.76833	7.66443	3.80591	8.68568	5.46302	1.92997	4.3934	7.02994	4.84456	6.12511	2.70957	4.74038	4.09569	4.61206	4.79729	6.45294	4.74545	6.33879	5.67926	5.83894	5.52373	4.79739	6.83451	4.59644	5.10329	5.17727	4.33847	4.77823	5.78249	4.05559	5.66956	6.47827	1.44222	6.21844	3.10159	6.03521	4.69222	4.4265	2.98038	7.31647	2.67671	6.39729	5.43954	4.01343	6.68648	4.6007	5.84809	6.41825	5.22678	4.17727	4.26941	4.58173	3.63631	4.57804	5.25274	6.28593	4.01992	5.58914	5.27216	5.10745	3.70766	6.07781	4.383	8.55945	5.49671	3.17304	4.32914	4.91642	5.20588	5.43421	6.25122	4.74898	7.17153	5.84681	2.48388	3.38807	4.33244	4.38295	4.45435	6.08844	3.48017	5.09284	5.98085	4.71991	5.91538	4.04041	6.7338	6.13476	5.75255	3.50699	2.87727	4.17345	3.05505	4.68825	4.40391	4.25279	2.40011	6.43712	3.80224	5.09017	6.39075	5.69336	3.08469	5.35665	5.61949	6.1996	4.66375	3.90537	8.02865	8.01471	3.75719	4.25921	7.84774	4.51814	8.77515	7.81002	4.37767	4.78585	6.44876	6.77731	4.01599	3.5483	5.40718	4.96096	2.94006	4.64425	4.31891	5.6006	7.38937	6.04529	0.0666115	0.441286	0.0722684	0.386422	0.105147	0.387078	0.213727	0.317687	0.341573	0.189877	0.261897	0.438047	0.168262	0.317148	0.700042	0.188274	0.540809	0.0200922	0.30226	0.0963045	0.121206	0.836957	0.213966	0.358472	0.761042	0.307368	0.15	0.284088	0.504319	0.128286	0.1419	0.0479232	0.249196	0.241302	0.193556	0.283747	0.434097	0.519664	0.172277	0.249076	0.0251731	0.334118	0.591856	0.165265	0.144481	0.296427	0.123367	0.167134	0.880778	1.04538	0.113455	0.334281	1.1294	0.518442	1.03725	0.311086	0.151573	0.151009	0.567338	0.211525	0.188252	0.5279	0.212277	0.102151	0.374402	0.321555	0.0632794	0.112952	0.120319	0.105099	0.175276	0.470462	0.259517	0.38712	0.300324	1.02505	0.0987457	0.0706317	0.0739685	0.694397	0.55906	0.224819	0.482289	0.236129	0.274352	0.356079	0.397741	0.586655	0.0490216	0.7276	0.279033	0.619317	0.311345	0.835616	0.0593095	0.341021	0.377406	0.187733	0.747763	0.266695	0.246257	0.278251	0.0836554	0.445343	0.181642	0.0876152	0.860023	0.289052	0.260249	0.119755	0.184414	0.590949	0.748316	0.104146	0.150211	0.935315	0.305569	0.387958	0.697073	0.132692	0.231652	0.730883	0.398628	0.291	0.124335	0.165789	0.198349	1.35482	0.277097	1.69914	0.267163	0.0138846	0.375231	0.435912	0.277543	0.230745	0.0700778	0.244021	0.146201	0.19794	0.210633	0.545264	0.26178	0.407821	0.0820275	0.181984	0.560369	0.130158	1.30218	0.151785	0.349944	0.288057	0.407512	0.347564	0.322117	0.0939428	0.719232	0.0734446	0.0314225	0.935966	0.152271	0.184899	0.188831	0.324612	0.121151	0.537593	0.121239	0.406839	0.499685	0.387094	0.166193	0.130754	0.386927	0.189307	0.262751	0.566991	0.266109	0.174176	0.223307	0.530193	0.373775	0.250744	0.154126	0.217636	0.75711	0.352695	0.145102	0.2564	0.549833	0.314726	0.601912	0.18292	0.404717	0.312782	0.405814	0.590401	0.350404	0.335586	0.194299	0.454568	0.0904788	0.211265	0.191551	0.354223	0.268047	0.266242	0.0593398	0.479707	0.675374	0.186993	0.164616	0.228021	0.560143	0.237409	0.823875	0.260481	0.0899457	0.224202	0.113658	0.337331	0.168398	0.282826	0.0354217	0.549452	0.35258	0.0548821	0.0929762	0.332902	0.175571	0.173202	0.341976	0.614425	0.366224	0.233049	0.0900932	0.622926	0.135774	0.0702805	0.630949	0.366759	0.148718	0.590091	0.250609	0.304272	0.427041	0.25496	0.141632	0.24862	0.952311	0.405383	0.0847412	0.215558	0.0967844	0.281838	0.290394	0.262348
HUMAN22489_1to209	5.42276	7.32408	4.29207	4.864	0.0	7.18534	3.64245	3.99328	4.02463	6.05197	5.02964	6.03819	3.83519	4.04899	5.38225	6.64646	5.33228	4.1551	1.52469	3.67956	2.9046	7.10117	9.33216	7.18059	9.44204	3.89965	2.36827	4.60723	4.71205	8.00449	3.14666	3.46293	4.98847	4.01054	6.50613	6.27865	6.72746	5.64802	1.66237	4.0292	1.71238	9.30944	7.39436	5.03654	4.16537	3.4958	5.30308	5.26705	6.16204	6.72844	4.44225	2.7857	4.35343	7.86046	5.40915	3.59433	3.13901	3.90341	4.99843	4.12539	3.81033	5.01454	4.9943	6.44944	4.33157	5.0244	10.7019	5.26932	4.95387	7.60559	5.08442	5.67541	2.24831	6.53933	5.6446	6.44466	5.39003	6.12388	2.49507	5.78367	7.2039	3.5784	5.83621	4.98569	2.14289	5.90838	6.02346	5.81218	3.23035	7.57831	5.83956	7.85192	4.37235	6.44156	10.1645	6.00318	4.42908	5.80262	5.24092	5.40766	3.76891	3.89454	7.15235	5.18002	5.30584	5.82706	6.97784	5.65077	5.06362	4.28714	4.36133	4.54893	6.17836	5.27597	3.62679	6.94988	4.12984	5.95038	5.14408	6.03251	5.28166	5.80107	8.60179	3.64159	3.31506	4.99641	4.05307	7.76733	5.35365	7.26645	4.62048	11.2621	4.41944	6.52235	4.86945	4.88963	3.6238	3.51013	2.31926	4.92545	2.84545	4.41519	2.36439	5.00387	1.84055	5.28967	5.4399	4.42447	6.92223	1.95216	8.30523	5.00354	6.71547	5.41278	4.29769	6.76644	6.53442	2.95038	3.1262	5.20129	4.2844	6.05358	5.21481	5.30438	6.73804	6.69742	5.25838	5.04366	4.70038	6.13845	6.04702	9.12849	3.64895	3.81271	4.88864	7.37256	5.60842	5.70892	3.56916	10.7754	5.56482	2.85552	4.0359	4.91132	5.90778	4.32434	4.71204	6.47422	5.22279	4.51953	3.64952	4.13269	5.15898	6.1423	6.07331	6.56191	6.07799	4.111	4.44345	8.18841	2.71901	6.41413	3.56273	5.82082	7.44384	5.18349	5.35169	5.46586	6.49861	7.16559	2.44838	5.3729	6.5795	4.4238	6.98104	4.71898	2.06695	6.81492	6.05806	5.83502	4.07018	5.48509	1.92497	7.23727	4.80705	5.36747	5.38084	4.71476	4.7281	4.12587	4.76598	6.22064	7.31777	6.50492	6.50495	4.8441	5.71014	6.37838	5.61886	5.62146	2.80498	4.60005	3.51234	4.18668	8.25815	6.9399	5.02304	6.79098	6.48464	5.40267	2.44331	7.30407	2.26649	7.67525	4.21097	5.27397	0.270602	0.562935	0.119826	0.319259	0.0	0.528011	0.102881	0.279468	0.179275	0.190745	0.45926	0.842143	0.162759	0.258184	0.487972	0.483721	0.433617	0.194421	0.0434016	0.223643	0.119828	0.920669	0.587391	0.60474	0.701089	0.39	0.0705547	0.137792	0.24878	0.0663698	0.114395	0.142957	0.279198	0.230973	0.135461	0.383698	0.45506	0.41498	0.0492443	0.314569	0.021295	0.810174	0.389368	0.188967	0.132758	0.188415	0.280393	0.393704	0.520076	0.577737	0.267807	0.104512	0.432157	0.327954	0.661585	0.226281	0.0700775	0.254744	0.337871	0.210273	0.159856	0.633368	0.276972	0.151671	0.391489	0.31287	0.197087	0.0766718	0.182738	0.139203	0.573581	0.390331	0.0724815	0.379477	0.416376	0.427505	0.14386	0.258523	0.0259012	0.494071	0.729834	0.100621	0.402153	0.146384	0.0754417	0.442957	0.370823	0.530199	0.0688587	0.397837	0.233197	0.680741	0.219137	0.850962	0.560398	0.541918	0.254258	0.292578	0.376518	0.593224	0.148439	0.129794	0.451773	0.530493	0.213288	0.246492	0.986531	0.328239	0.297665	0.17376	0.319613	0.338636	0.392936	0.353056	0.186269	0.940169	0.192016	0.48165	0.392093	0.345716	0.526405	0.395124	0.367957	0.211881	0.0800618	0.457677	0.182551	0.966122	0.572228	1.4884	0.237153	0.105598	0.188401	0.394156	0.422929	0.266346	0.186954	0.176563	0.0722149	0.328259	0.0946599	0.337059	0.0877883	0.350215	0.0224422	0.338978	0.417531	0.100075	0.768541	0.0287823	0.613711	0.425548	0.416277	0.483104	0.342773	0.540505	0.42703	0.0554214	0.0698044	0.559651	0.35115	0.239307	0.287655	0.298211	0.230605	0.542643	0.334721	0.270087	0.406109	0.238612	0.214282	0.370097	0.253757	0.266923	0.455173	0.332828	0.201933	0.155896	0.225553	0.653733	0.394113	0.0334661	0.237423	0.264687	0.617787	0.284582	0.314431	0.519518	0.452786	0.309574	0.237969	0.291781	0.369966	0.613388	0.492647	0.507929	0.316016	0.319045	0.186238	0.414748	0.117412	0.568937	0.248949	0.45618	0.328266	0.498329	0.235626	0.577589	0.957703	0.245332	0.0873634	0.268874	0.524287	0.128721	0.527504	0.242243	0.0792776	0.235941	0.437859	0.24296	0.146225	0.328115	0.0342814	0.285314	0.526634	0.148341	0.139961	0.257623	0.316579	0.156717	0.418233	0.39925	0.718841	0.359636	0.0762141	0.341825	0.289689	0.0564257	0.333057	0.43216	0.0824343	0.287078	0.275882	0.335972	0.582932	0.285819	0.155662	0.442927	1.03996	0.499263	0.0601776	0.286456	0.0553403	0.13166	0.402463	0.454025
HUMAN22490_1to447	5.42964	6.57445	4.76982	7.21993	2.31825	6.5446	5.57884	6.56323	5.4373	6.30946	5.69144	6.49049	5.10878	4.59804	6.86737	5.61948	5.0183	3.82689	4.05247	7.28519	3.94958	7.15163	7.14503	9.97773	5.04703	4.01679	5.34913	3.47058	4.91349	7.93598	4.39757	6.41705	5.14909	4.06925	3.25219	10.5389	7.41587	6.02169	5.44397	5.63436	2.87886	6.63935	7.01978	5.05049	5.73796	8.32264	9.13835	10.3423	5.41106	6.74595	4.76206	4.70276	8.83402	7.61921	5.44822	6.25619	2.78769	4.73327	6.27752	5.37977	3.93618	7.11505	4.51594	3.95641	6.37989	7.72654	7.91162	4.12945	4.56421	4.78405	5.60038	6.4013	4.19804	5.16143	8.67888	4.73441	8.8261	6.38763	11.7053	7.94286	5.31436	3.7998	4.28533	5.95224	4.54092	6.55338	5.49464	6.54569	6.27649	6.18649	5.20664	5.58397	5.96268	5.95342	11.6418	9.09898	5.06026	4.43005	6.14627	5.86639	4.91723	5.02491	5.31998	7.05122	3.35798	6.36075	8.13961	4.47051	5.52317	4.80214	6.93124	4.73964	5.34929	5.25622	4.15845	6.66325	5.42101	5.86739	5.79073	3.94652	6.61893	7.6126	5.32299	7.1514	6.08953	4.65154	2.95226	8.81987	4.2979	7.58262	4.3747	2.76045	4.86643	5.59199	8.69556	4.16934	6.62362	4.68079	9.22343	8.469	2.82239	8.24892	7.04034	6.74047	2.54781	6.31446	5.02563	5.52547	7.78381	5.18317	6.03137	5.34859	3.83299	7.48694	3.98294	8.15436	7.45979	3.79268	4.96612	7.86472	6.12297	3.66869	6.44393	7.71391	4.62708	6.16478	5.25379	5.19935	6.00608	7.03302	4.46654	9.84517	4.43854	5.97084	5.20299	6.40888	4.65967	5.64112	4.92973	8.3048	5.76664	5.54008	3.37406	3.94519	10.2196	6.40619	8.85419	7.03381	5.01855	4.70839	4.27271	6.05129	4.21182	9.24806	5.97535	4.39084	3.71314	5.81623	8.31543	9.0049	6.00331	5.975	5.65576	6.47809	5.57861	6.87783	6.89992	5.02226	6.32053	5.64874	4.92415	5.97028	4.86132	3.94385	5.66793	5.79559	6.59318	4.8586	8.64788	7.02092	5.28666	4.64973	5.36906	3.7968	8.08245	6.09282	5.21501	4.1503	5.33406	5.17353	5.12423	6.20665	5.30948	4.66392	3.90905	5.33396	7.10266	3.95476	7.07094	3.53917	4.21899	5.46493	4.77339	5.67434	6.64873	4.8469	4.31652	4.09833	6.53612	4.81588	4.1084	7.20464	2.65691	6.33236	7.89584	5.98736	0.256511	0.482109	0.25363	0.444441	0.0150642	0.562697	0.269485	0.400289	0.407741	0.289707	0.413579	0.523202	0.214998	0.27158	0.520655	0.428552	0.399825	0.182528	0.0858163	0.318074	0.072016	0.735729	0.400445	0.547258	0.653547	0.284975	0.197415	0.232782	0.455356	0.097772	0.204973	0.253073	0.258788	0.272528	0.143555	0.407546	0.357277	0.429556	0.109817	0.351784	0.0461015	0.553379	0.568288	0.222315	0.27934	0.429124	0.55869	0.425486	0.35164	0.818757	0.274466	0.221979	0.499852	0.343433	0.536899	0.46678	0.135452	0.17111	0.292618	0.223011	0.171886	0.561506	0.209407	0.101332	0.322153	0.346019	0.111931	0.212278	0.22658	0.165693	0.482368	0.478454	0.128881	0.265282	0.530624	0.369743	0.233968	0.371387	0.164108	0.513289	0.587926	0.10438	0.285866	0.191856	0.17369	0.490169	0.477361	0.560829	0.424779	0.429882	0.329172	0.596269	0.423341	0.846075	0.339217	0.521432	0.343135	0.343834	0.538758	0.606852	0.284779	0.289461	0.215632	0.485918	0.198668	0.31774	0.799572	0.444536	0.301852	0.307454	0.39888	0.422008	0.365621	0.397802	0.245703	0.705066	0.327315	0.397919	0.360963	0.197331	0.419098	0.46066	0.336285	0.260288	0.250937	0.318577	0.239705	1.08674	0.308681	1.22251	0.284926	0.0558789	0.302475	0.399566	0.488507	0.260697	0.22198	0.244106	0.319285	0.29698	0.190219	0.457955	0.193855	0.387546	0.0354065	0.233576	0.441599	0.288495	0.730454	0.218213	0.361422	0.40237	0.449604	0.322253	0.375021	0.47351	0.454011	0.131151	0.0513646	0.507767	0.648801	0.159162	0.49135	0.58193	0.2144	0.749264	0.331077	0.372252	0.568632	0.561126	0.308873	0.42878	0.339268	0.247823	0.398926	0.381485	0.322279	0.293328	0.232593	0.544811	0.366302	0.0886644	0.12873	0.184269	0.928062	0.413613	0.436716	0.439578	0.410551	0.310416	0.277701	0.460902	0.286154	0.662857	0.418773	0.357841	0.350682	0.516397	0.30084	0.315243	0.170983	0.488687	0.333285	0.59282	0.376146	0.560363	0.228609	0.39685	0.862111	0.313744	0.171089	0.29043	0.379683	0.230712	0.564523	0.298348	0.277038	0.245398	0.361557	0.372708	0.272358	0.343403	0.170652	0.351521	0.557773	0.164272	0.242924	0.182489	0.351327	0.297474	0.405791	0.536249	0.496673	0.510436	0.201139	0.378853	0.288372	0.0815995	0.34602	0.302646	0.104587	0.370939	0.388629	0.451302	0.40419	0.327303	0.262947	0.377405	0.941037	0.416081	0.199998	0.254971	0.140376	0.148943	0.369035	0.337795
HUMAN22491_1to1133	5.65071	7.48715	5.14891	6.67539	5.22436	6.71436	6.00482	4.90604	4.23245	5.11296	6.46194	5.45559	5.70874	4.94048	7.16577	5.44629	5.5062	6.05809	4.1885	4.59728	2.59117	7.92785	10.435	6.74107	5.70775	4.76716	5.26487	5.54861	5.10621	10.2481	5.75108	5.61235	3.52089	5.36778	6.03176	5.70676	4.55683	5.91244	5.07255	5.98872	2.59671	5.98677	6.16613	4.2212	5.91783	5.61145	6.45146	6.68424	5.54155	7.82107	5.18098	4.83295	5.08969	6.73893	6.95397	6.36292	4.07009	7.34729	6.13448	6.26947	2.95323	7.42606	5.00252	4.72526	5.79766	5.28309	9.30576	4.9399	4.3991	12.0124	6.37428	4.52385	6.31591	6.06444	6.41131	6.88106	4.98863	6.15372	5.77282	5.72687	5.90969	4.96571	7.10419	4.20069	5.1879	6.53919	4.78985	5.52929	6.68747	5.6531	5.17286	6.52671	3.5586	7.36447	8.28284	6.22432	6.17114	6.27171	5.40064	5.30835	4.16705	5.00701	7.91655	8.2737	5.44763	7.86521	6.6046	6.52233	6.20025	6.21571	6.67562	5.08323	5.80445	6.90625	4.27668	6.03823	6.68126	4.53135	5.97643	3.84288	4.4043	5.89903	7.23576	6.10252	6.31969	6.91099	4.52827	8.38858	5.15841	8.38629	4.67736	1.77726	5.99867	6.78932	6.56647	4.81509	5.54783	6.13468	7.66029	7.3877	5.29989	6.49135	5.93252	6.43346	4.63966	4.78629	6.79858	6.02734	6.44492	2.79179	7.51604	7.33147	7.04878	7.82043	4.51024	7.11471	6.03832	6.37047	4.91162	6.54955	6.66426	9.59414	5.90667	6.936	5.60894	8.21348	4.36454	8.86308	6.26783	7.12869	6.06625	8.69119	5.13225	6.58637	5.24587	3.80901	5.4033	4.83225	6.71986	7.07363	4.18493	6.50283	6.02902	4.1939	7.39404	3.34398	7.54595	7.32982	3.96679	5.95369	4.14822	4.2664	7.22077	7.23156	4.24511	5.08479	5.13409	7.5857	4.99871	6.24992	8.20921	4.4239	4.99994	6.4288	6.80572	6.08577	5.30697	4.85094	6.07623	5.56726	2.41522	4.68983	7.2928	5.72397	6.21694	7.02037	4.99724	4.39238	5.98819	5.63154	5.46668	4.83711	6.60114	5.33472	5.28753	5.35831	5.39672	7.27355	4.78644	6.44844	4.81653	5.40805	7.21012	6.34741	4.40894	4.92211	4.70254	7.70658	4.80711	4.21447	4.14768	5.22782	4.37153	5.17937	9.11741	4.27888	4.9806	4.90709	8.08354	6.23794	5.32266	5.14791	4.47339	4.15172	5.36808	5.19724	0.306348	0.660027	0.170344	0.38531	0.0670936	0.598094	0.300955	0.286311	0.309984	0.25237	0.335897	0.459767	0.228618	0.3427	0.56412	0.383764	0.331248	0.200865	0.170406	0.19108	0.0895295	0.80883	0.342214	0.530834	0.590782	0.348323	0.266648	0.347096	0.302444	0.113172	0.279108	0.233639	0.181246	0.26456	0.176667	0.361995	0.318901	0.32163	0.177422	0.322701	0.0597363	0.473102	0.441504	0.14503	0.220968	0.462146	0.282952	0.32137	0.270425	0.719048	0.320598	0.362756	0.283586	0.547638	0.591507	0.464476	0.136151	0.217441	0.389243	0.343718	0.161797	0.569069	0.242001	0.216071	0.418922	0.355042	0.122177	0.219819	0.286847	0.199483	0.381043	0.344265	0.234865	0.278588	0.39085	0.422533	0.180294	0.395774	0.0795079	0.465914	0.474074	0.264969	0.524353	0.150297	0.250427	0.340724	0.270962	0.465375	0.293149	0.402808	0.405639	0.622153	0.302931	0.662523	0.342304	0.497092	0.448154	0.324534	0.482994	0.373184	0.201633	0.302478	0.212659	0.553586	0.223793	0.285825	0.739439	0.392635	0.257821	0.302092	0.344033	0.330208	0.5499	0.316995	0.196198	0.663469	0.3214	0.57121	0.340277	0.169281	0.312954	0.214024	0.376024	0.271628	0.192077	0.331812	0.27219	1.00157	0.428462	1.04555	0.268762	0.0149222	0.19196	0.362363	0.468362	0.380295	0.141185	0.238116	0.266285	0.365977	0.158708	0.388446	0.200915	0.411782	0.162793	0.383818	0.594276	0.186045	0.529631	0.100429	0.368585	0.361654	0.4421	0.301179	0.352971	0.421594	0.270719	0.16475	0.0856748	0.553461	0.371089	0.333209	0.470278	0.432787	0.194308	0.5586	0.287604	0.45689	0.573408	0.505788	0.428182	0.350077	0.354507	0.255272	0.30693	0.308641	0.31952	0.217985	0.30963	0.390922	0.380837	0.228938	0.234886	0.172437	0.867244	0.191723	0.352379	0.229272	0.31231	0.402403	0.342214	0.308744	0.394381	0.595266	0.271737	0.434447	0.40029	0.346999	0.36934	0.435988	0.183409	0.373143	0.372066	0.56434	0.465562	0.501941	0.21635	0.35088	0.864622	0.289145	0.0984341	0.350404	0.44682	0.277782	0.554543	0.375527	0.171487	0.246406	0.313437	0.331117	0.269947	0.275455	0.118935	0.356345	0.369804	0.17271	0.267158	0.185368	0.260964	0.209147	0.380837	0.531509	0.641528	0.47406	0.172856	0.274989	0.257551	0.111232	0.318111	0.20711	0.149596	0.399034	0.308452	0.344187	0.382501	0.375376	0.275427	0.396023	0.867492	0.360178	0.140105	0.266138	0.146592	0.20552	0.37698	0.330886
HUMAN22494_1to131	2.70784	7.72502	3.91252	3.70082	6.83139	5.7419	4.1014	7.20118	4.10521	6.33727	5.28433	3.58592	4.16928	3.81912	10.4968	3.67188	5.02658	5.39223	6.87924	3.94012	5.60998	6.0385	4.56003	6.52474	3.85583	3.53858	6.89032	5.05436	4.69605	10.12	4.72741	6.03616	6.53106	6.95627	7.26729	8.26225	5.38663	6.9575	5.61591	5.1762	2.30409	3.46057	5.61818	6.62442	6.13547	4.23631	4.50647	4.62406	3.90497	6.35332	9.84052	4.64676	3.30315	9.28465	5.30007	4.91646	3.96747	5.83779	5.34511	7.50247	3.9076	9.0151	4.59113	4.24192	6.94821	7.21304	8.82435	11.2118	6.607	6.24534	3.59101	1.76281	8.60632	4.2935	6.78783	4.80968	8.44052	7.3344	11.2868	3.5441	5.32998	4.49424	5.22353	6.89982	3.32662	3.69259	3.92448	5.18711	5.16164	3.91362	4.14669	5.51421	3.67942	5.07126	1.50909	7.3491	5.81135	5.92659	5.6189	4.35023	3.89441	5.83754	3.78273	6.59986	3.62779	5.40008	5.02589	7.4702	4.08785	5.21594	6.00945	8.37423	5.73135	5.04143	4.54189	7.74684	3.1067	5.93053	4.54334	4.00409	4.94877	3.47037	4.31343	4.86827	3.372	4.30257	5.60264	8.9071	5.48927	5.8131	4.12345	2.62787	5.67036	4.35215	6.83008	8.69927	5.50158	6.16613	3.26994	4.17898	6.34237	4.71317	4.37722	7.31056	3.08736	3.55167	6.91988	5.80897	6.08221	3.76828	5.83283	3.90706	7.28143	4.86603	5.26804	3.13328	5.68096	6.69176	3.87661	4.79519	6.34125	3.02157	3.53139	5.79761	4.38632	6.62908	3.30835	4.827	7.66071	5.69403	7.40146	8.22689	3.63602	4.12839	5.59773	6.60416	7.22542	3.85826	3.04115	4.86191	4.89777	9.3561	3.2792	5.18267	7.52026	5.01317	6.80592	8.29229	4.0243	4.8876	3.0581	4.58771	5.92042	6.6413	2.68249	7.09198	4.80741	5.59886	4.92976	5.99127	3.94017	5.61197	5.68184	7.55646	10.5175	7.66184	4.77037	8.23541	9.41158	5.03814	4.91602	3.8568	6.97551	2.45842	4.3497	4.61817	3.17993	3.99226	5.33749	4.38064	4.19347	4.76914	3.59044	6.24514	6.98076	4.52552	6.8347	2.82097	6.14603	3.95693	4.08921	6.72134	5.31815	9.34625	5.77394	3.45132	5.33064	1.40268	4.39246	5.32091	5.58599	8.60638	4.92351	6.08094	4.76715	3.72989	4.41639	5.51065	6.30471	4.54	4.5199	5.11901	2.88577	3.89741	5.73275	5.63715	0.134697	1.24284	0.205486	0.353931	0.160247	0.336866	0.336471	0.410765	0.209441	0.486599	0.171802	0.222525	0.315469	0.340984	1.88987	0.336996	0.354319	0.244838	0.321419	0.157724	0.24369	1.08219	0.173572	0.608911	0.266573	0.23101	0.371084	0.482857	0.440138	0.0953276	0.0949308	0.1689	0.317339	0.369915	0.265997	0.378044	0.354667	0.214316	0.0929944	0.25657	0.0741464	0.111179	0.515894	0.193319	0.286452	0.300803	0.420066	0.155293	0.234845	0.626732	1.54664	0.684227	0.115786	1.15943	0.45197	0.362264	0.167474	0.111872	0.789754	0.426518	0.186423	0.457948	0.231335	0.42043	0.581908	0.641847	0.154756	1.37492	0.414393	0.0866715	0.257451	0.0454393	0.437546	0.204365	0.604795	0.445118	0.465504	0.971246	0.262126	0.346571	0.362576	0.530882	1.0976	0.443194	0.100237	0.199009	0.197321	0.309111	0.184268	0.393118	0.286883	0.714463	0.224967	0.666466	0.0229276	0.495329	0.337092	0.297644	0.238524	0.162114	0.168696	0.889239	0.192776	0.61714	0.237946	0.647378	0.432325	0.309622	0.294287	0.24941	0.400661	0.412525	0.332203	0.230323	0.146824	0.47351	0.127075	0.415187	0.239191	0.171495	0.205068	0.236307	0.103766	0.319671	0.226382	0.258072	0.281117	1.76174	0.468964	0.298847	0.314836	0.0404598	0.520883	0.342151	1.2418	0.503366	0.213088	0.311402	0.199439	0.261123	0.151155	0.341006	0.217371	0.517066	0.14937	0.16912	0.567723	0.28083	0.571592	0.227743	0.395339	0.318225	0.869465	0.338418	0.324696	0.060706	0.549524	0.980739	0.30537	0.279937	0.216988	0.196828	0.202412	0.194366	0.278862	0.704261	0.133532	0.426565	1.07679	0.603989	0.571336	0.186283	0.365983	0.131856	0.487113	0.400723	1.02599	0.224222	0.332448	0.420449	0.481215	0.318145	0.168678	0.119944	0.741203	0.348651	0.237178	0.323758	0.41244	0.265752	0.167066	0.278481	0.304618	0.307832	0.147803	0.332204	0.406774	0.366333	0.265104	0.542992	0.104014	0.384275	0.461223	1.12475	1.6414	0.201392	0.149058	0.695318	0.538415	0.320311	0.216572	0.206214	0.298811	0.0606797	0.332492	0.243328	0.218953	0.142738	0.396525	0.149048	0.457897	0.386648	0.162906	0.681598	0.53151	0.109952	0.226873	0.112191	0.269927	0.195394	0.273964	0.42127	0.317623	0.353456	0.349197	0.241064	0.413631	0.00878197	0.310871	0.251984	0.211228	1.5129	0.365694	0.44544	0.228824	0.229967	0.318086	0.6576	0.940701	0.197371	0.192605	0.590023	0.0540653	0.191231	0.193616	0.226918
HUMAN22494_330to479	6.41869	5.29985	4.35529	6.48564	10.9076	7.18244	6.06263	5.52794	4.80329	10.4651	3.2217	4.52085	7.05605	7.6705	5.68107	4.98138	5.33426	3.8604	7.84946	3.77212	5.7568	5.92297	3.80951	4.5667	5.75758	5.43585	8.76121	7.29721	5.14257	2.33117	4.58821	4.73124	5.14305	5.26289	7.63288	7.86431	5.81809	2.62787	6.56354	3.75174	4.01693	3.05068	6.04517	4.57959	7.88342	5.60827	4.73274	4.62742	4.19758	5.38358	8.75783	10.5614	1.96737	7.6223	5.13134	6.80522	5.91411	7.6045	6.48103	9.48401	5.89473	5.38713	6.2871	5.31241	5.99141	4.5332	3.73858	11.8542	6.29954	4.55917	3.63259	5.59762	7.30223	2.99827	4.06455	4.6589	5.77775	4.59724	2.7765	6.27873	5.45721	9.51554	5.51325	7.22846	4.86464	7.16497	3.8862	7.56359	3.64396	6.97591	5.59019	3.84794	4.43204	7.85884	0.527425	5.74763	6.26213	4.58482	6.84881	5.44782	3.31187	6.77297	5.50592	7.32392	4.12436	6.02103	4.76209	3.38522	3.86539	7.90627	4.36289	5.95449	7.15334	2.98789	4.2112	6.72414	5.60005	7.97257	4.45121	4.2019	3.9166	5.0517	7.42898	6.33578	6.84062	6.97887	4.87335	6.21198	6.53671	5.09929	4.47395	9.21562	5.38055	4.827	3.46569	6.96304	2.85777	6.6865	4.2086	5.48548	4.66427	3.64229	8.50254	5.88559	7.12202	5.59226	4.87143	9.34665	4.34816	7.50199	8.67732	4.4092	6.15004	5.45631	5.26463	8.49809	4.73549	7.78683	5.52511	5.4022	5.3598	4.11325	4.54987	5.27104	3.19453	3.75704	4.27126	7.26373	7.26655	5.06472	5.81291	5.0566	4.75612	4.84776	6.35768	6.98828	6.63647	4.65506	4.14446	4.49245	5.29407	8.44053	4.58767	4.71704	8.87873	4.21871	5.71542	5.94208	6.34833	7.03007	4.16474	4.67345	4.50242	7.72039	4.82073	6.83475	6.42008	9.99074	4.5785	7.77898	4.52702	3.7004	5.83201	6.14428	10.2188	4.3664	4.50471	4.55791	5.50129	5.5957	4.93563	4.66451	8.32194	4.85968	6.06097	5.28963	6.49822	7.18004	5.16814	5.48681	6.21095	5.74639	10.9039	6.32225	5.51832	2.08673	3.95882	7.46536	3.40069	6.28941	5.4772	6.16876	4.97101	3.47668	3.69035	6.18026	5.49013	6.7954	4.38893	5.15909	7.35966	5.94367	4.66372	6.74133	5.39844	5.55472	4.47602	9.27906	5.72487	4.82511	9.94649	7.67042	7.74805	4.66504	5.2987	3.8417	0.282891	0.611334	0.234955	0.439847	0.407887	0.629547	0.494697	0.295797	0.227955	0.366395	0.427292	0.0612534	0.802697	0.623098	0.635075	0.38068	0.299024	0.104859	0.688652	0.163787	0.549957	0.697738	0.216291	0.337478	0.420888	0.635537	1.36417	0.867965	0.383942	0.0646589	0.312719	0.29951	0.221922	0.569135	0.696588	0.786521	0.496967	0.0722824	0.249917	0.234317	0.170705	0.182239	0.411519	0.354584	0.509141	0.711791	0.42271	0.118901	0.261812	0.375729	0.598097	0.883244	0.117553	1.2316	0.378713	0.627301	0.470296	0.418952	0.752753	0.865882	0.486713	0.644275	0.425757	0.273077	0.522318	0.323021	0.14487	1.28148	0.445299	0.192831	0.216795	0.199051	0.864792	0.259497	0.254184	0.3278	0.394959	0.371968	0.147757	0.752591	0.526544	1.20683	0.559312	0.685454	0.536998	0.206639	0.218832	1.06341	0.114241	0.844445	0.290695	0.359283	0.261837	0.580848	0.00404908	0.471988	0.550142	0.212804	0.589225	0.271525	0.154247	1.22587	0.286114	0.545223	0.212703	0.279546	0.373997	0.335225	0.212378	0.51709	0.211703	0.464933	0.61631	0.0898328	0.256585	0.329486	0.57031	0.533636	0.284099	0.215271	0.183898	0.238869	0.296246	1.02901	0.529375	0.342309	0.221531	0.519381	0.451472	0.425292	0.465716	0.101133	0.51809	0.434198	0.434617	0.920867	0.156639	0.425499	0.311335	0.438338	0.249133	0.336431	0.772773	0.671173	1.00223	0.252734	0.466896	0.443452	0.435705	0.789274	0.656437	0.365126	0.846145	0.340259	0.461292	0.373336	0.193942	0.384373	0.205774	0.646967	0.1308	0.230177	0.515229	0.183429	0.25437	0.328894	0.273889	0.653205	0.701556	0.355627	0.609073	0.181856	0.626404	0.287387	0.339818	0.705707	0.405958	0.310682	0.310958	0.486811	0.348979	0.88328	0.159715	0.294332	0.548658	0.366435	0.201937	0.23113	0.537549	0.798059	0.354875	0.437506	0.225481	0.573991	0.423191	0.832997	0.534337	0.731721	0.333292	0.39623	0.159932	0.236896	0.383268	0.531104	0.52819	0.16863	0.237256	0.417798	0.449991	0.676393	0.230608	0.409905	0.553592	0.177805	0.607349	0.357317	0.742907	0.411425	0.393207	0.169802	0.54541	0.603621	0.301822	0.254324	0.197632	0.0909798	0.132678	0.330924	0.450351	0.599011	0.496809	0.482793	0.300768	0.18224	0.220851	0.224483	0.292835	0.25695	0.218415	0.375128	0.492575	0.782935	0.133647	0.585483	0.162789	0.348717	0.211516	0.516541	0.455641	0.268479	0.612642	0.396649	0.287798	0.398217	0.28607	0.133882
HUMAN22502_211to270	3.70609	3.09971	2.00769	6.64123	7.70553	6.41406	2.25904	2.79088	4.46016	4.03268	3.59588	4.46372	4.68815	6.2875	4.74557	4.26726	4.16325	3.72019	3.60458	4.07056	3.72146	4.89751	4.80426	5.17079	5.60149	4.54232	9.50661	4.89066	5.35157	11.5644	6.51287	1.80139	3.56827	3.31098	7.04014	5.20311	4.77706	3.96677	0.792915	4.26807	3.50897	3.23789	3.91923	4.5499	4.05686	3.11843	3.88547	4.25539	4.33266	5.65791	2.67364	2.61372	1.98537	5.1789	5.25759	4.10194	3.5038	2.55559	6.3013	5.9589	5.11649	3.16472	4.74818	3.83297	4.39016	5.06676	7.9354	8.37663	3.25325	10.9383	4.3239	7.35225	5.02231	4.77737	5.96009	6.63382	3.04845	2.97209	2.23198	6.01822	5.39529	6.38732	2.68752	3.07249	3.82628	4.14955	2.26657	5.99128	4.88136	5.0217	6.90613	4.24179	4.0424	5.59962	2.17634	3.70862	3.30158	3.94652	7.18702	3.26615	2.75748	6.26637	4.06784	4.49495	3.45513	1.51177	4.32496	3.42572	2.34472	5.57012	4.88105	5.07729	4.57445	3.55905	2.32927	5.36799	4.99653	5.44227	3.73347	4.47578	6.58324	4.37026	5.9527	4.18373	4.23175	6.02203	2.95117	6.63365	6.18394	4.82302	4.95157	11.4239	4.50945	4.94741	5.46176	3.23513	7.88695	3.77427	1.62106	8.93378	3.74118	5.39331	5.87179	7.20288	3.80287	5.64833	5.5506	5.63878	3.82809	4.35078	3.68291	3.62463	3.6341	2.92225	2.87259	5.6184	3.97265	4.78533	1.2915	3.96954	3.95008	3.34704	3.46591	3.56892	3.37775	4.01305	4.29669	4.35005	3.37217	2.3741	3.42139	4.68725	5.50533	2.76857	2.55001	4.49508	2.08998	5.36458	4.13268	4.11633	4.80805	12.4078	4.97575	2.524	4.86262	3.16828	4.5505	0.810368	3.65255	5.68333	4.39418	3.72891	4.32235	4.48969	4.21163	6.54652	3.4623	5.32401	2.66405	4.24402	4.14024	2.63126	2.37356	3.82026	5.59972	5.05035	3.96485	3.63052	5.56847	3.22704	2.41162	4.4868	5.02452	3.58146	2.48961	2.42812	3.82689	4.36725	4.14654	3.668	7.14819	6.14248	0.220579	4.97821	5.17619	4.87672	1.27621	2.68439	3.01046	3.94242	5.05439	2.93948	4.07093	3.19844	4.07377	2.66188	5.99183	5.37709	3.27023	4.06667	3.86136	5.11148	4.48983	5.15932	5.57106	5.37966	2.92272	4.32967	4.08987	4.09815	2.19077	3.51283	4.09903	8.23143	6.49646	1.65726	0.331044	0.39916	0.101007	0.427298	0.143745	0.520357	0.23897	0.152536	0.229748	0.134055	0.298656	0.268597	0.434213	0.405434	0.476716	0.435273	0.332453	0.169807	0.17722	0.215056	0.138785	0.663349	0.374816	0.284102	0.565364	0.527988	0.745292	0.663464	0.591486	0.118405	0.122744	0.0867904	0.3213	0.291325	0.502787	0.514949	0.406078	0.302209	0.00582815	0.308031	0.123172	0.143918	0.394769	0.134991	0.224397	0.359264	0.334257	0.295814	0.507353	0.756671	0.203833	0.297038	0.106546	0.716142	0.847824	0.55068	0.260568	0.231956	0.530534	0.694542	0.121029	0.439478	0.267988	0.196011	0.36617	0.530317	0.11595	0.53437	0.279773	0.323706	0.294159	0.377204	0.31755	0.338594	0.424753	0.655646	0.156172	0.0965001	0.120989	0.394797	0.506794	0.650157	0.278617	0.212065	0.385008	0.30843	0.210465	0.639978	0.266271	0.608482	0.545084	0.273285	0.280223	0.749729	0.0536737	0.26877	0.189928	0.255495	0.56925	0.379988	0.260162	0.592043	0.11656	0.743044	0.200787	0.123664	0.451496	0.53366	0.184059	0.333374	0.222857	0.494761	0.574213	0.234719	0.138369	0.402657	0.696859	0.46163	0.5368	0.318427	0.322702	0.440128	0.451574	0.504512	0.142106	0.400262	0.260208	0.585177	0.631862	0.808364	0.352151	0.112293	0.578698	0.700523	0.433654	0.45966	0.367465	0.400545	0.0866254	0.395782	0.334576	0.180651	0.525443	0.304264	0.517204	0.446301	0.604756	0.49453	0.784018	0.224822	0.186651	0.309963	0.397439	0.190203	0.1574	0.3979	0.21916	0.113275	0.0395952	0.404677	0.18486	0.21418	0.292189	0.408555	0.151085	0.419475	0.295426	0.456151	0.387539	0.180214	0.414595	0.178825	0.602652	0.147552	0.122969	0.465486	0.124733	0.357897	0.326672	0.320849	0.361453	0.626702	0.543788	0.141858	0.650864	0.2468	0.286201	0.0270028	0.342503	0.650211	0.328373	0.334275	0.25496	0.333064	0.417227	0.626275	0.274958	0.595108	0.157397	0.257565	0.165502	0.182269	0.108921	0.360882	0.577803	0.320295	0.210981	0.505907	0.409892	0.551776	0.165748	0.631844	0.577534	0.149831	0.356116	0.213879	0.270821	0.272017	0.295848	0.259025	0.394953	0.365058	0.00681421	0.451849	0.321914	0.0540683	0.0624297	0.128684	0.234016	0.291433	0.446395	0.267816	0.529741	0.336303	0.112747	0.0797506	0.294134	0.102571	0.237786	0.407453	0.352684	0.440635	0.24102	0.367076	0.346468	0.239552	0.31953	0.384863	0.374281	0.464619	0.152189	0.296034	0.137562	0.441418	0.465107	0.0906324
HUMAN22502_38to83	1.78226	5.27372	3.21211	4.05581	10.2415	3.00772	4.41943	6.36942	5.9363	4.29286	5.51147	0.897228	6.53882	4.69117	9.15049	3.09473	4.00527	1.30592	9.28123	3.0437	6.38215	4.48635	2.32308	4.59043	2.6674	6.06011	8.31728	7.63499	5.01735	8.84396	6.90455	0.0	2.54199	3.38918	7.48373	8.58852	2.21954	5.31055	1.80482	3.83023	0.351099	1.61964	1.89384	5.59184	9.9008	3.28499	1.04116	2.11314	3.79905	9.12976	4.29755	5.35268	0.492212	7.65304	3.72767	3.91575	5.4956	5.89324	4.06436	8.05045	6.9262	5.2411	1.91398	3.96302	5.46325	4.57744	10.9638	5.85522	5.02055	8.98874	2.33152	4.9214	8.86142	0.460549	3.87483	6.30917	4.60862	3.3799	3.71673	5.6681	5.01059	7.29514	4.87869	3.86052	5.74006	2.50126	1.87927	4.61591	1.03053	6.36653	6.56836	3.73736	4.63531	5.43282	0.78484	4.84161	5.33174	3.18634	5.05977	2.70767	2.18783	6.94833	0.625632	2.71106	1.6212	2.59095	2.89856	3.52452	1.81324	4.13648	1.96928	5.14286	5.31569	2.694	4.97495	3.05227	2.93155	2.1095	4.77836	2.69121	2.81184	1.86215	6.42255	3.34358	1.55373	4.2566	3.65369	7.30999	4.89727	5.39825	6.62129	1.85213	3.98587	4.75176	2.69379	6.54104	2.51981	3.35613	2.10368	5.22474	4.31111	2.72652	4.2334	5.241	5.86041	2.59287	4.02178	2.42768	5.40921	5.52305	3.9645	4.61269	4.23098	3.19842	4.25286	3.15398	2.48201	3.57126	6.96441	3.5046	1.716	2.12466	2.19297	5.70646	0.0467172	3.25888	4.38231	3.77215	3.99079	3.36096	4.8614	7.9132	4.35397	2.69816	5.29433	2.83348	4.04848	6.33394	0.11705	5.70036	5.29501	13.6488	5.22626	1.88431	7.82204	2.22987	6.28648	1.9022	3.05999	5.72042	3.47395	2.21502	4.48788	3.94055	9.57832	7.03067	4.802	4.39227	8.6449	3.98394	2.62263	3.50217	2.98401	5.57078	6.55929	1.26236	3.55156	4.31146	5.5883	7.09805	4.01647	2.74921	2.64665	3.11809	4.45178	5.28182	4.23189	3.47466	4.18391	2.7711	8.70823	8.28175	6.35254	5.49124	5.63814	1.71376	3.8197	2.56053	3.08216	3.84091	5.43931	4.8946	1.08989	3.33574	2.34228	2.22126	2.96371	4.74842	2.38834	3.53718	5.5161	7.46444	5.70154	3.33611	1.89457	4.24668	1.65327	3.02724	3.76	3.54456	1.1728	3.36417	5.62625	7.16624	3.37401	1.22204	0.0993967	0.739502	0.13248	0.482896	0.372572	0.265693	0.384931	0.38295	0.228919	0.243261	0.39541	0.017524	1.08548	0.792998	0.772172	0.249481	0.33049	0.078543	1.57813	0.155473	0.859317	0.446542	0.0715478	0.387184	0.289374	0.505057	1.1963	1.38623	0.542414	0.252434	0.286614	0.0	0.243815	0.322362	0.831412	1.36733	0.186407	0.218207	0.0762219	0.521331	0.0077688	0.0340573	0.150436	0.285174	0.55425	0.0902102	0.110389	0.0412723	0.265329	0.839666	0.428686	1.11835	0.00961351	1.81108	0.214498	0.398106	0.564564	0.279129	0.539716	1.54804	0.708771	0.344175	0.181124	0.300514	0.478824	0.271194	0.382625	1.19074	0.368968	0.196852	0.143198	0.388719	1.07383	0.00899509	0.171682	0.660414	0.484317	0.258909	0.101363	0.255228	0.406024	1.67312	0.884919	0.439324	0.648069	0.0924445	0.129925	0.857172	0.0423583	0.706083	0.271175	0.258822	0.307607	0.865987	0.00769967	0.337163	0.285941	0.167073	0.516967	0.181423	0.113564	1.37759	0.0286884	0.209941	0.104365	0.140387	0.145901	0.254452	0.0984214	0.306685	0.107251	0.579833	0.704526	0.0988369	0.394181	0.0966084	0.398059	0.125115	0.356967	0.212574	0.18875	0.079301	0.259383	0.415627	0.149799	0.12884	0.138497	0.689058	0.408163	0.393538	0.782116	0.00904344	0.328092	0.641009	0.214054	0.728471	0.120381	0.341787	0.112488	0.306661	0.14686	0.244845	0.459162	0.659439	1.0797	0.181908	0.533247	0.213557	0.373812	0.632232	0.421218	0.623845	0.489908	0.220383	0.333716	0.140287	0.117896	0.156547	0.323398	0.205576	0.0335157	0.0617652	0.0931307	0.388054	0.000182489	0.256853	0.327953	0.430596	0.330743	0.241528	0.880897	0.595074	0.456091	0.185336	0.286634	0.334345	0.427307	0.41285	0.00228613	0.319956	0.275125	2.11792	0.45747	0.0616031	0.524873	0.284697	0.285713	0.110068	0.380782	0.388545	0.31661	0.181991	0.303635	0.237761	0.523176	0.934095	0.440712	0.393255	0.689288	0.326817	0.0929327	0.234884	0.271724	0.835075	1.05046	0.0643688	0.117401	0.372259	0.531405	0.764207	0.293242	0.191733	0.259595	0.202639	0.376506	0.422447	0.311604	0.206359	0.181825	0.186849	0.568558	0.726143	0.216397	0.633676	0.148649	0.00669438	0.13618	0.210814	0.135471	0.282426	0.299165	0.412324	0.0328862	0.433039	0.137791	0.13448	0.256412	0.0387288	0.186772	0.289757	0.4093	0.831557	0.241439	0.301721	0.107882	0.390229	0.110439	0.203353	0.319459	0.292492	0.0467317	0.468517	0.3385	0.744806	0.152409	0.0463671
HUMAN22502_399to433	1.36428	5.718	4.64733	4.55169	7.48666	3.77348	5.50271	3.09216	2.79442	2.20669	2.64728	2.42069	6.61016	4.47914	3.49684	1.46276	4.35468	1.4833	2.19371	1.46505	1.91826	4.41984	1.50998	4.91464	0.638964	1.50434	6.09364	6.17174	3.18341	9.82503	5.96415	0.0	4.28774	3.1375	7.99645	6.1925	3.0454	0.779757	5.03994	4.32186	0.608712	2.17333	4.07215	2.31266	0.861111	7.31034	4.38939	2.34911	3.76022	6.21372	2.69483	4.51819	0.0	8.57789	4.03844	3.8673	5.9145	5.53781	3.75617	4.03753	3.10351	5.59436	0.726135	3.88608	3.6356	4.41933	4.54914	7.215	5.85428	5.82227	3.55657	1.32531	5.05235	2.29724	3.61034	5.4498	4.63537	2.68169	0.233652	2.347	2.40881	4.18595	6.9337	1.39589	2.49908	5.17396	0.062469	1.93867	1.6491	7.88631	3.10034	2.04257	2.04517	5.55462	0.0674733	3.59622	3.37217	1.19139	3.26212	2.08299	2.28219	5.51357	2.54713	5.00301	10.1772	1.67759	4.77231	4.73708	3.02497	4.72822	4.48077	4.42609	5.63464	2.46953	1.35205	4.87061	5.93839	3.59689	3.533	3.32101	2.71712	0.920766	4.58911	3.95272	0.280873	1.27156	4.72717	7.75758	2.96545	1.82924	4.91662	0.609801	3.94909	3.13284	3.83692	6.40038	2.85846	2.82357	0.858904	1.45171	2.05156	4.84572	5.10629	2.13235	7.54185	2.31852	4.48612	3.50777	4.7248	5.7553	2.80623	4.63616	5.64648	4.04592	3.47181	3.68416	3.22564	4.26596	3.08483	5.68932	2.05878	9.05828	3.37592	4.09054	0.0	4.96317	4.34945	3.58305	2.472	1.61921	3.5987	0.00997924	6.79007	4.0186	4.56902	2.40887	3.99455	5.60131	3.24324	5.8642	8.35701	8.60891	2.06204	0.0	6.05455	3.13894	3.86286	0.254375	5.2057	3.10704	2.25946	2.35851	3.33238	5.96214	2.14748	3.40962	2.14131	3.59077	5.70979	5.23928	5.06637	2.22283	4.98237	3.9591	6.33491	2.14593	0.687613	4.87877	4.45759	2.52261	0.591553	2.96475	1.59956	2.76116	7.24094	3.24696	5.40609	0.0	5.27604	3.26066	1.64359	3.10453	5.5407	7.98013	3.00369	0.68849	0.0	2.07831	3.21505	2.97105	4.69174	1.78043	4.55819	3.5232	1.43645	2.75401	4.04084	4.26394	2.33228	10.1771	2.59697	3.47759	2.14523	3.37101	0.100009	3.34668	0.20689	4.41061	4.5123	2.0892	3.80415	1.8435	5.55935	3.42589	1.00755	1.55223	0.0660065	0.820451	0.143086	0.407621	0.083715	0.164007	0.466081	0.201327	0.185676	0.0910397	0.10115	0.113739	0.828711	0.212777	0.652873	0.165301	0.232267	0.0405061	0.114137	0.0400601	0.0573789	0.699143	0.0291199	0.41038	0.039542	0.0600823	0.130911	1.48226	0.573389	0.0959408	0.188201	0.0	0.486891	0.267429	0.39436	0.223633	0.0946077	0.0311336	0.34156	0.5482	0.00237778	0.104196	0.206038	0.113591	0.00741117	0.127196	0.270215	0.0487136	0.272459	0.641579	0.227142	0.528977	0.0	1.52628	0.981019	0.31806	0.287535	0.404	0.402014	0.286106	0.208212	0.683541	0.0291011	0.190134	0.235906	0.805155	0.0494524	0.610699	0.521291	0.0943292	0.255699	0.0915241	0.13974	0.107335	0.320854	0.773653	0.318263	0.149265	0.00698336	0.103359	0.221335	0.387186	1.10835	0.0810397	0.205245	0.0757166	0.00170814	0.152118	0.100525	0.667585	0.432599	0.171334	0.138069	0.743587	0.000263568	0.611694	0.165404	0.085297	0.432267	0.144468	0.0948879	0.487901	0.217231	0.713049	0.572809	0.105064	0.642652	0.48665	0.0310714	0.153129	0.166345	0.452129	0.905257	0.182035	0.027137	0.823865	0.461793	0.435085	0.307793	0.090809	0.0916478	0.0118118	0.162964	0.167614	0.00264615	0.0360625	0.270195	1.34699	0.401376	0.174547	0.191716	0.0155359	0.282587	0.362167	0.719398	0.545642	0.113375	0.0535732	0.0389109	0.0936561	0.0660775	0.468575	0.255334	0.225969	0.459475	0.207246	0.684496	0.191567	0.542314	0.182087	0.0861329	0.217219	1.07409	0.238013	0.177863	0.161387	0.269515	0.0875294	0.0843509	0.300635	0.105119	0.523259	0.186519	0.202878	0.0	0.642418	0.358486	0.334769	0.337343	0.0707652	0.507277	0.00027287	0.703359	0.307466	0.321562	0.129475	0.365607	0.247081	0.353328	0.373328	0.591598	0.368722	0.0987679	0.0	0.804817	0.240355	0.184427	0.00695558	0.366844	0.271922	0.186756	0.239666	0.274029	0.242186	0.174486	0.271814	0.258136	0.236199	0.304539	0.773833	0.227484	0.163975	0.329796	0.674059	0.694643	0.0725102	0.00268599	0.478728	0.230539	0.200289	0.0120089	0.296707	0.0161983	0.0954111	0.842232	0.137231	0.372563	0.0	0.359028	0.206039	0.0387127	0.343476	0.306339	0.676623	0.212324	0.00268941	0.0	0.116875	0.176726	0.207808	0.197645	0.222957	0.64096	0.307956	0.0666261	0.10193	0.450218	0.0320111	0.145253	0.539971	0.197821	0.494215	0.162456	0.13922	0.00273462	0.101744	0.00565715	0.991148	1.21712	0.159381	0.310812	0.127625	0.237428	0.307796	0.0783217	0.0926629
HUMAN22505_1to82	4.75082	3.58415	4.35708	6.13803	2.15194	7.0299	3.28098	4.45855	5.81834	3.85657	4.67831	2.6389	7.25512	4.49848	3.06386	6.04991	4.96484	4.97361	4.7133	2.61912	2.3107	4.81531	6.65941	5.9064	3.1887	3.66995	3.96945	4.04723	4.43216	4.48022	4.8602	2.37663	4.28168	2.35295	6.65269	6.78	6.19933	3.45804	7.85169	4.4958	0.0	4.66093	3.13861	4.75394	4.20269	4.23057	4.43057	6.76278	4.7258	5.65481	2.78832	4.37724	1.65938	6.57832	4.92285	3.04327	8.06493	4.54741	5.64598	4.82902	3.39831	4.83625	4.29751	1.62729	2.98538	4.00384	10.5103	5.83845	5.64268	7.20658	2.6941	1.56322	5.68644	3.1656	5.45386	7.15815	7.43167	2.36311	10.6134	3.83288	4.64561	5.67227	5.25072	3.37113	2.32717	3.9293	1.97192	3.67163	0.74784	2.04995	2.40964	3.2995	3.59904	6.18993	3.32318	5.86943	3.99163	4.96727	4.68668	4.465	4.43938	5.55416	6.14604	5.0787	3.85849	2.62714	5.71127	3.81797	3.77916	4.78562	3.59608	2.87572	6.91466	2.30041	4.92873	5.34819	3.73859	6.10827	3.57964	6.81669	5.03863	3.85343	5.00186	3.93902	2.64355	4.30366	3.81149	5.28055	7.83107	8.54355	3.51683	7.90229	3.71134	5.55173	1.85923	4.8159	2.7487	3.4772	2.57908	2.21373	2.2458	4.32559	3.16498	7.38033	4.39818	3.38514	4.14826	3.51033	8.14226	5.01517	6.75298	6.36787	7.37237	4.87116	4.09966	5.29786	3.42113	1.27544	4.64171	3.87401	3.05435	4.33808	4.67446	2.32376	2.95422	5.39296	3.81011	4.57044	4.08045	3.63393	3.79329	5.1634	4.81263	7.43218	4.49666	5.57119	2.81433	5.5368	6.51076	4.24442	4.0838	4.22954	3.84258	2.28443	3.8372	2.38101	8.11667	6.02303	7.24741	5.47166	3.21463	5.24497	3.31666	3.17048	4.4672	4.97132	5.30198	3.94493	6.94234	4.12484	1.49027	2.91624	5.47173	4.09479	5.13605	4.78526	1.9604	7.05939	9.06452	4.60894	4.43099	4.91013	5.7063	4.7321	7.72032	3.12483	5.25563	4.14255	4.74356	2.23758	3.61799	4.97479	1.60576	2.87835	5.42913	3.20347	2.85946	6.428	2.95091	2.85178	3.66574	2.72928	4.03037	3.83504	1.10627	3.5495	2.97718	3.02462	2.01079	4.50729	4.60778	6.59708	5.27553	7.02441	3.3982	3.70568	3.76922	6.47957	5.79586	5.18229	3.17456	4.10837	2.0186	2.84421	4.10875	3.7341	0.26789	0.122314	0.194477	0.424943	0.0414101	0.840748	0.251241	0.405289	0.445694	0.0917223	0.631711	0.165902	0.573864	0.465516	0.234863	0.506065	0.706359	0.302436	0.439827	0.170138	0.136592	0.619157	0.308618	0.569193	0.282466	0.364931	0.253012	0.348516	0.290038	0.123982	0.125914	0.0754007	0.592359	0.192268	0.580016	0.909862	0.301938	0.269901	0.424496	0.316246	0.0	0.303052	0.311239	0.202192	0.355848	0.299709	0.510121	0.544781	0.313356	0.485907	0.228454	0.301155	0.0497321	1.30853	0.818977	0.253185	0.457261	0.308004	0.424826	0.630124	0.213593	0.480954	0.337116	0.0315508	0.296914	0.331106	0.146338	0.497826	0.312399	0.164314	0.141206	0.0542851	0.346297	0.182987	0.194838	0.729566	0.628579	0.0785407	0.473169	0.572854	0.438165	0.384221	0.50871	0.189	0.2619	0.228198	0.124492	0.172801	0.0105925	0.111473	0.138688	0.275139	0.421876	0.892014	0.13706	0.547479	0.296455	0.194243	0.340205	0.617265	0.173785	0.673085	0.421918	0.235682	0.255231	0.0861144	0.512011	0.263417	0.337869	0.179117	0.108878	0.264876	0.721217	0.112514	0.310173	0.497869	0.229186	0.601054	0.150065	0.813256	0.529793	0.222864	0.275529	0.198288	0.106524	0.355627	0.181992	0.709584	0.304829	1.01058	0.259614	0.0783803	0.371007	0.368361	0.134868	0.526842	0.192369	0.601889	0.101504	0.104292	0.089365	0.248552	0.148529	0.499581	0.335834	0.15671	0.239112	0.3387	0.58343	0.191985	0.379897	0.506188	0.415829	0.382776	0.158111	0.399954	0.202989	0.0282433	0.2862	0.298662	0.23279	0.0957794	0.211361	0.183923	0.103121	0.568602	0.434562	0.276231	0.299617	0.291816	0.134267	0.343428	0.649678	0.551819	0.250369	0.431692	0.128054	0.475141	0.438263	0.50451	0.172591	0.299669	0.325734	0.201226	0.298792	0.222585	0.16876	0.225147	0.597087	0.313082	0.274089	0.577914	0.337713	0.238854	0.447763	0.503766	0.479912	0.376118	0.652449	0.196984	0.023576	0.0807331	0.492307	0.235712	0.338189	0.167704	0.0446052	0.532132	1.38189	0.385286	0.268128	0.235333	0.245014	0.143448	0.610459	0.16766	0.231937	0.276753	0.340658	0.0625937	0.135643	0.367599	0.0825339	0.175483	0.301993	0.113056	0.0879442	0.397615	0.239203	0.234768	0.349935	0.157643	0.271734	0.268087	0.0201155	0.159924	0.135507	0.0145294	0.146904	0.333331	0.273943	0.413952	0.198098	0.47074	0.291398	0.226728	0.140945	0.482653	0.536617	0.426755	0.0878868	0.297701	0.0532773	0.119233	0.241143	0.232295
HUMAN22505_457to522	3.69241	4.86004	5.31873	3.7372	8.34137	3.71776	8.8922	4.97031	2.22287	3.45368	6.16445	4.71454	8.06064	5.6025	4.27738	2.9968	3.47852	3.21964	3.84144	4.31964	3.71098	4.21236	3.76829	4.14019	4.55779	4.80132	6.3564	3.37129	4.5218	12.5212	7.93355	3.27502	2.96132	7.37721	6.19119	6.10131	6.77449	2.94308	2.16221	3.36914	2.99949	6.58635	7.1362	3.28346	3.28337	6.82004	4.63953	4.93903	3.66425	4.91107	3.43229	4.06486	4.0778	6.0007	4.36201	3.70332	2.86588	5.98396	4.80478	5.78645	7.23335	6.18481	3.01692	5.63554	6.05733	3.86492	6.89198	7.81749	5.71877	5.74837	3.05674	6.71991	6.5105	3.44938	4.20553	4.56348	4.99952	4.85975	2.45275	3.72171	5.55817	5.91505	4.46256	6.71276	3.68594	5.45194	4.10312	5.96067	5.3134	4.82185	4.0932	5.65008	5.30605	5.43152	3.35185	3.97655	4.53799	4.86607	6.63494	5.35535	3.12882	6.13496	2.35165	4.00493	3.99557	4.58238	3.75746	5.25511	4.52243	5.11552	4.74397	6.25125	5.03088	5.04284	2.83747	5.45613	8.61477	5.96099	5.92566	3.65559	4.10192	4.30817	4.0326	4.33357	5.00317	3.35462	3.30984	5.13251	3.23038	4.27112	3.0844	11.1652	4.67606	5.06006	5.48123	6.67802	3.86936	5.72357	5.02037	5.63776	4.05496	4.08206	8.79629	4.19311	4.38965	4.20323	5.31083	6.19432	4.20046	4.06739	5.42803	4.56116	6.25957	2.74937	5.17926	4.81573	2.90042	3.74255	0.0	7.2552	4.10067	3.56972	5.47234	5.3805	3.1322	5.39689	3.43979	4.22508	5.71904	3.96055	4.51996	1.71236	4.97087	2.83051	3.26989	7.56203	5.68693	4.13874	6.43252	5.01538	6.16841	9.5588	2.59944	2.3653	6.36006	4.08978	5.20038	5.14881	6.12517	3.6536	6.76416	5.10578	1.83341	7.2098	8.04604	4.93048	6.32994	7.12026	5.02186	5.97268	5.83151	3.27333	4.49297	5.87573	4.36351	4.60146	2.84864	3.49043	5.38741	4.25651	3.18339	6.52163	6.14893	2.30461	5.2748	4.55025	6.38443	6.38623	3.68353	3.19237	5.53089	5.36262	7.18921	3.22921	4.74881	6.25327	3.08089	3.42772	3.60516	4.14236	5.21939	5.555	5.01706	5.28022	3.51084	5.06461	3.01794	5.37656	3.57672	6.15343	3.81082	4.86225	2.04809	4.57442	4.19791	4.06239	2.4621	2.71897	6.83269	4.15541	6.08025	4.01824	10.3099	2.80875	4.16298	2.35525	0.173618	0.697676	0.491444	0.273687	0.19288	0.356589	0.496793	0.553924	0.198883	0.159131	0.214428	0.248631	0.650862	0.372321	0.414735	0.240021	0.302097	0.152376	0.270379	0.197626	0.227222	0.801424	0.309007	0.173122	0.673122	0.568397	0.199795	0.257745	0.493419	0.132794	0.279429	0.168114	0.0789051	0.769301	0.389938	0.45746	0.631144	0.283745	0.119785	0.175612	0.0987578	0.423258	0.580396	0.324047	0.175864	0.587634	0.514498	0.237486	0.490668	0.580916	0.406114	0.321835	0.270441	0.589751	0.452325	0.390677	0.189805	0.209041	0.630383	0.435838	0.58741	0.754474	0.204362	0.227147	0.510527	0.383568	0.0787571	0.363457	0.483778	0.0684684	0.0983445	0.359609	0.201008	0.230875	0.439764	0.439396	0.357504	0.468305	0.0925708	0.316852	0.83792	0.441341	0.463049	0.374254	0.344898	0.299441	0.352906	1.00048	0.306599	0.63603	0.434474	0.526763	0.561989	0.71621	0.158654	0.494288	0.233228	0.521457	0.63909	0.449291	0.161488	0.907735	0.172618	0.41074	0.228102	0.233405	0.59111	0.37184	0.464529	0.720417	0.355436	0.596903	0.682543	0.588726	0.169495	0.517156	0.712912	0.51482	0.483459	0.10786	0.324065	0.260976	0.231329	0.418107	0.174516	0.38649	0.343136	0.486863	0.408637	0.509837	0.373637	0.108171	0.409794	0.396124	0.483725	0.821149	0.32542	0.528005	0.318487	0.264208	0.270852	0.457789	0.725265	0.485388	0.224935	0.385164	0.660765	0.299757	0.505663	0.203141	0.413721	0.450399	0.647714	0.167781	0.720409	0.339237	0.12403	0.161826	0.0	0.859388	0.221179	0.254796	0.49214	0.53803	0.17146	0.336726	0.304112	0.609411	0.786819	0.304997	0.522344	0.084438	0.491711	0.192073	0.262493	0.488774	0.573793	0.362992	0.441402	0.428228	0.342177	0.25732	0.114577	0.17319	0.818081	0.251165	0.662752	0.424358	0.478047	0.416522	0.305973	0.54313	0.205599	0.890762	0.562838	0.73091	0.418529	0.464569	0.153027	0.391708	0.284091	0.285426	0.352681	0.669011	0.344363	0.376152	0.195722	0.436806	0.575419	0.46463	0.19528	0.472795	0.603977	0.176668	0.380749	0.294772	0.648684	0.290915	0.382704	0.400786	0.538707	0.326695	0.421512	0.231733	0.365709	0.137635	0.214913	0.225543	0.449042	0.298314	0.42893	0.705968	0.492851	0.550126	0.304278	0.537067	0.278371	0.0970915	0.298114	0.418774	0.431916	0.486595	0.213323	0.353074	0.36853	0.445094	0.187898	0.405657	0.737858	0.42246	0.3963	0.516837	0.26307	0.199016	0.394294	0.239798
HUMAN22506_1052to1205	4.64373	4.73114	3.97606	3.77322	5.69539	6.27849	5.31342	4.50107	6.11158	3.95798	6.7514	6.78883	4.32915	4.7866	6.38266	6.48803	5.85139	2.80114	5.96705	4.24307	3.3721	6.85765	5.77451	4.03276	4.96713	4.45892	6.29934	5.04396	5.68691	11.5921	6.27336	4.33118	4.1506	3.77597	6.95343	6.49123	4.89111	8.68011	3.09568	4.0058	1.16304	3.80069	8.13571	4.40285	6.27587	5.23812	7.2966	9.37925	4.67077	7.55272	3.59984	6.53016	5.41659	6.71979	5.1621	4.08064	4.42216	10.4845	6.08289	6.61771	7.35009	4.89237	4.70845	3.12859	4.05865	3.79678	5.95852	4.47019	4.57982	5.14512	4.79555	6.92567	5.93431	5.45509	4.01814	4.50042	7.85869	4.33978	3.57814	5.96108	6.14112	4.68913	4.53607	4.93775	2.29107	5.66442	4.43213	8.10744	5.36849	4.05655	4.50557	4.11936	5.46234	7.54447	2.45815	5.48468	6.42355	3.55273	5.15105	7.09977	7.07602	6.82973	4.19523	4.01217	4.51425	3.57145	7.0752	4.39622	3.60957	3.30829	6.43597	5.17237	7.62459	5.03243	3.88562	5.519	5.18392	4.93387	6.17606	6.4085	4.05313	6.89192	6.05289	4.06972	2.85739	5.98656	4.19029	5.03151	3.73535	10.3928	5.01011	11.7029	6.50029	4.83137	7.37838	6.77577	4.46616	5.37444	8.02381	4.06928	4.75378	5.77026	9.57307	6.39156	3.58547	5.90784	6.19872	4.44492	5.72674	3.94471	4.80582	5.86952	4.07364	8.07402	5.3796	4.04562	4.04497	2.99667	2.0443	5.7882	5.70307	3.40625	2.70749	5.48414	3.88698	4.33196	5.9982	4.82038	4.409	9.57564	4.66149	3.17157	5.89117	3.48102	6.45992	8.50041	3.99729	5.05169	5.70368	4.86995	5.17014	5.91029	5.74855	6.46543	5.00531	4.86257	6.11512	4.8102	6.66204	3.62692	5.97862	5.0379	3.12705	3.40607	6.17468	6.0757	6.02161	5.69014	4.71134	5.84858	7.68642	4.80975	4.10761	5.22888	5.8664	3.17626	3.23308	4.89371	6.60966	5.21746	4.45856	6.79926	6.22915	7.23487	5.24718	3.52361	4.81405	5.00193	6.24247	4.95273	6.4301	3.64884	7.72751	4.34159	5.96646	2.79947	3.53697	4.29749	4.75997	6.20461	5.59885	3.81932	4.084	4.18782	2.14331	3.20437	4.93074	2.38422	7.03389	3.66002	4.1973	6.01807	6.24046	5.59768	6.63924	7.63648	2.77332	4.05237	5.82504	5.75349	3.94359	4.0796	6.44476	3.38522	5.30193	5.65282	0.214697	0.479781	0.184055	0.39332	0.0472277	0.543366	0.349219	0.309009	0.263764	0.150815	0.43678	0.40664	0.321802	0.27374	0.42684	0.330556	0.724457	0.135149	0.264776	0.199347	0.183203	0.823838	0.315034	0.322577	0.739996	0.342203	0.258212	0.407457	0.462164	0.147127	0.108383	0.097898	0.432675	0.304399	0.458851	0.469451	0.443892	0.604707	0.111275	0.424597	0.0189869	0.253545	0.735753	0.24514	0.287602	0.290716	0.434741	0.504278	0.512972	0.799862	0.171333	0.375943	0.505801	0.776954	0.851614	0.38278	0.239199	0.408528	0.463322	0.422023	0.243812	0.384892	0.362007	0.0599559	0.313355	0.382124	0.0908086	0.208184	0.247745	0.102981	0.391982	0.323419	0.440162	0.439928	0.317463	0.700178	0.400849	0.192454	0.0853991	0.818977	0.768895	0.257746	0.346979	0.368825	0.146119	0.516524	0.344425	0.64993	0.187846	0.546327	0.248634	0.291505	0.360394	0.620804	0.0990444	0.381658	0.41246	0.265784	0.375191	0.552615	0.523886	0.527071	0.336493	0.544503	0.203901	0.141232	0.862458	0.427135	0.217471	0.235196	0.391501	0.631275	0.587988	0.158013	0.176882	0.642144	0.224157	0.446093	0.538894	0.360601	0.334922	0.472977	0.436587	0.23869	0.132396	0.27696	0.240108	0.641431	0.420995	1.42093	0.32277	0.0941743	0.536282	0.37498	0.326716	0.398591	0.136683	0.353943	0.30463	0.261082	0.371849	0.393499	0.423973	0.545219	0.165545	0.222932	0.47356	0.280303	0.597819	0.104416	0.267761	0.472642	0.445687	0.391518	0.315414	0.217317	0.301206	0.0609944	0.0387304	0.463193	0.331731	0.136979	0.110203	0.462737	0.269764	0.501642	0.240183	0.397933	0.471776	0.464028	0.276533	0.123479	0.436685	0.14382	0.34442	0.450495	0.152533	0.43836	0.340848	0.378362	0.46554	0.37464	0.364799	0.303358	0.58867	0.353362	0.42462	0.284126	0.535533	0.216279	0.521993	0.353226	0.256503	0.306063	0.464378	0.571806	0.519141	0.494493	0.254832	0.479093	0.147086	0.326971	0.230841	0.373476	0.329455	0.174002	0.0969863	0.473376	0.919069	0.261684	0.238204	0.511438	0.643834	0.240151	0.494506	0.290316	0.164582	0.287299	0.417173	0.225432	0.209103	0.363601	0.188018	0.278316	0.53552	0.0896625	0.13837	0.309803	0.426705	0.260698	0.570246	0.376447	0.406049	0.52461	0.0848762	0.234878	0.267062	0.0118571	0.222512	0.345196	0.266084	0.330308	0.465977	0.390288	0.394527	0.361081	0.16015	0.424701	0.640375	0.351693	0.15322	0.302447	0.18816	0.163784	0.319332	0.525184
HUMAN22506_1to31	3.15431	5.26751	3.87637	2.20576	0.285359	3.42171	5.35543	2.67023	2.12584	3.6562	8.5519	5.15962	3.05886	1.91059	3.64526	3.04778	2.44787	7.25554	0.0	4.75699	4.61337	4.4732	9.12343	6.57376	3.02287	4.95986	0.0	1.51299	1.49079	5.73017	5.77423	4.08344	0.513395	3.04866	1.48012	7.20047	3.04177	1.20188	2.84012	2.6463	2.37392	5.41882	7.45542	1.40034	5.05845	1.70022	5.34248	7.15997	0.653963	4.56534	3.66973	2.7179	0.959491	4.11993	2.93258	0.677345	0.534168	2.37823	2.58203	2.58359	3.50298	3.2788	4.0493	2.14503	3.49112	4.19192	9.6659	2.4117	6.82878	12.1044	5.8348	1.60414	1.14158	2.96478	4.48793	7.57953	5.90636	4.36555	6.84189	0.0	3.7037	4.25749	4.30111	4.14438	1.78938	7.03438	4.22501	3.78625	2.83977	5.07279	1.54415	5.60893	3.83527	3.71223	8.95936	4.19911	0.0	7.55189	4.25364	4.17713	2.04456	2.8194	5.10325	5.79631	2.04796	5.89208	4.50482	1.17874	2.82857	6.38304	5.03401	1.90755	1.81966	4.87824	6.75336	1.71186	1.84467	5.24082	2.31266	4.27869	4.50623	4.42244	4.57076	0.0	0.43795	6.59841	3.61019	5.07728	7.5049	3.79031	4.00923	3.01354	4.64235	2.79269	4.80528	3.43148	2.77885	1.65493	2.05459	3.10953	5.90053	2.69237	4.53982	4.8571	2.51226	5.56655	4.96661	0.156251	5.25184	3.22702	3.2477	2.47679	4.77131	9.049	4.63604	7.22193	3.51731	0.966311	3.61654	2.68815	2.78367	1.51065	4.85654	3.79992	7.996	6.31761	2.08872	4.73798	4.79807	3.2384	5.52807	9.75571	2.15255	2.01252	3.62147	5.72132	6.92518	2.09927	3.40472	6.76073	2.50503	4.0544	4.7233	2.74777	6.50885	6.03303	3.24979	8.61296	4.73285	1.43071	1.48613	3.27826	6.34472	5.54921	7.28717	3.81342	3.40121	4.13887	2.90297	4.58161	2.211	4.81873	3.77534	4.33996	3.38927	1.77982	3.98732	4.2196	4.02567	5.88294	1.60008	4.30914	4.5823	0.0	2.15756	2.10798	2.53065	2.1687	2.47182	2.23572	1.73308	3.68341	2.58269	3.8649	6.24028	6.47862	4.38126	0.198332	1.8856	3.10864	2.41817	4.58843	4.78104	6.19276	2.63948	3.09413	2.17265	8.10418	3.71511	1.67401	3.00957	4.17144	4.78493	4.28832	10.3135	6.51152	2.64797	4.01737	8.18621	3.0966	1.16748	1.54658	0.0	0.836735	4.29546	8.15288	0.289106	0.686764	0.289334	0.110916	0.00891746	0.482027	0.324458	0.242297	0.0317816	0.339249	0.853675	0.63625	0.385532	0.218471	0.51232	0.459852	0.25012	0.895504	0.0	0.656494	0.584846	0.859306	1.10844	1.16679	0.161186	0.337265	0.0	0.0645404	0.0992737	0.0295937	0.247075	0.585139	0.0294271	0.289578	0.0889316	0.542077	0.435749	0.0375586	0.10672	0.115015	0.0741849	1.04479	0.612552	0.104626	0.421772	0.140826	1.04452	0.530264	0.0204363	0.56464	0.587532	0.170173	0.0470692	0.416663	0.151801	0.049242	0.0275008	0.146611	0.321768	0.171561	0.38097	0.465344	0.627527	0.223486	0.570802	0.316199	0.162682	0.418423	0.685447	0.374748	0.923458	0.0671864	0.0164889	0.331014	0.565435	0.668611	0.977129	0.542682	0.247514	0.0	0.486814	0.247642	0.369645	0.532173	0.0334794	1.02948	0.571604	0.590711	0.227109	0.70675	0.100093	0.848905	0.24165	0.548965	2.14229	0.410337	0.0	0.854989	0.311109	0.457554	0.206531	0.262764	0.663804	0.823449	0.165744	1.15749	0.511233	0.21717	0.229372	0.742938	0.398956	0.0931962	0.111733	0.735483	1.08554	0.115381	0.142319	0.819291	0.159613	0.323368	0.739624	0.308044	0.276599	0.0	0.00171074	1.12419	0.170076	0.433863	1.12058	0.48368	0.233351	0.0251733	0.365985	0.293651	0.905247	0.403024	0.179879	0.115033	0.0991202	0.333783	0.664231	0.294827	0.271461	0.649495	0.121493	0.796393	0.760043	0.00602726	0.200856	0.251061	0.409878	0.19526	0.471877	1.54341	0.379215	0.905619	0.413577	0.092579	0.260944	0.215126	0.262554	0.168734	0.733051	0.643279	2.08866	1.13306	0.125851	0.324101	0.500297	0.628081	0.808492	1.72883	0.379807	0.192659	0.263308	0.340981	0.748879	0.227962	0.271529	0.691742	0.218941	0.0158375	0.316242	0.351324	0.708684	0.497833	0.445478	2.6332	0.773285	0.0759874	0.0832548	0.209443	0.591188	0.58302	0.57844	0.344744	0.203934	0.328595	0.16791	0.565758	0.0843289	0.578733	0.694552	0.558677	0.513352	0.203482	0.213597	0.454283	0.585443	0.66136	0.0709812	0.441063	0.440988	0.0	0.15641	0.118723	0.307055	0.257226	0.132849	0.121017	0.109217	0.648461	0.0893098	0.15958	0.70042	0.781292	0.251171	0.00619787	0.247582	0.22004	0.168281	0.210321	0.600405	0.481921	0.260781	0.299605	0.387016	0.434959	0.512877	0.102711	0.317306	0.485552	0.620139	0.784593	1.48811	0.790888	0.082749	0.456039	1.12874	0.322515	0.167639	0.263928	0.0	0.0568152	0.312502	1.43555
HUMAN22506_209to253	4.07419	6.89244	2.31761	7.10165	3.32125	4.18568	5.63436	5.21521	1.06006	3.12528	4.14633	3.0791	5.94586	7.35798	5.33623	6.20053	4.23291	3.44105	3.71888	3.20295	4.87889	4.00972	2.05817	4.165	2.68048	4.53737	3.30426	4.61608	4.05087	3.91902	3.4119	2.84728	1.29509	1.84956	7.09757	3.66442	4.78116	2.77632	3.26222	4.63007	3.13061	3.1783	6.21366	3.38226	3.60035	6.6014	7.03462	0.91878	1.51594	6.74098	3.51496	4.93522	1.57619	5.82116	4.58821	4.43385	3.02067	7.55602	2.83996	5.26789	4.55313	2.70391	2.64474	6.25937	3.5809	5.27718	4.17365	5.13705	5.12431	7.14525	5.23945	2.986	5.60457	2.67525	5.94542	3.49714	7.67516	7.28122	1.08326	2.99572	4.16772	8.31295	2.70838	2.30356	3.18445	3.83872	3.69511	5.88747	5.11734	4.46122	3.60603	6.57388	2.3642	2.80201	1.66962	7.39538	3.96387	4.07135	5.13094	2.21278	1.7226	7.28946	6.02677	4.61795	3.22831	4.73749	4.06585	3.21702	4.48045	6.47387	5.65366	4.42154	5.40377	5.42915	3.48986	4.55365	8.22058	4.61419	2.99005	1.43489	6.12105	3.95423	4.13349	1.77168	4.38185	5.1614	3.26933	6.21801	6.50219	5.2109	6.26355	4.71612	3.69115	4.79271	4.11223	3.21191	5.47665	2.52894	4.9461	3.32145	5.64946	6.38567	4.05519	4.32489	2.25904	3.49729	5.1746	3.1453	6.23659	3.39514	5.26874	6.49791	7.5844	2.064	3.89568	6.60137	4.59776	3.91101	5.87948	2.8208	2.64846	2.62723	2.7856	5.10239	3.39266	6.41592	3.90981	5.60776	5.00925	4.1868	6.04194	2.58319	5.17373	2.08354	6.2314	4.13964	4.19908	3.49178	3.05036	4.11809	5.16237	3.77432	2.31118	2.04151	6.19727	3.8226	3.01267	3.1207	4.86941	4.33755	5.23001	10.2095	3.7523	3.11977	3.84421	5.65417	3.5385	5.68438	3.05361	4.62612	6.85807	2.53598	1.69822	4.41915	5.48645	3.97199	9.43252	3.71871	5.7445	4.11466	2.6956	4.49803	2.05579	2.54031	3.9773	5.18054	4.72792	3.08284	9.16952	6.26231	3.76931	3.15178	6.78377	5.05611	4.61133	4.96868	5.43367	2.79374	3.55351	2.7824	2.59246	5.42882	4.48494	4.52042	4.18248	3.67144	3.17519	5.43613	5.33723	5.09073	2.72401	3.49882	5.22553	4.61911	3.69738	5.28851	3.83435	7.03905	10.0638	3.91849	3.91367	4.5093	2.19858	5.76876	4.45792	2.88136	0.530127	1.0211	0.256516	0.532877	0.0190387	0.299822	0.418241	0.296792	0.040178	0.212191	0.40594	0.304066	0.603823	0.831733	0.58836	0.490006	0.344885	0.19181	0.139905	0.252884	0.236196	0.77861	0.0795306	0.363841	0.20392	0.355048	0.1953	0.713589	0.600617	0.0330094	0.206142	0.252567	0.053987	0.156584	0.698032	0.271942	0.323901	0.118272	0.130241	0.674151	0.134467	0.156073	0.756756	0.659322	0.406344	0.214587	0.538772	0.00803805	0.0848497	0.864022	0.567851	0.364885	0.0482785	0.613256	0.577712	0.555532	0.221338	0.442093	0.179805	0.314426	0.3821	0.323577	0.191814	0.118189	0.290019	0.391122	0.0578489	0.685176	0.426993	0.100948	0.392431	0.313145	0.490574	0.104837	0.695117	0.375932	0.558237	0.814731	0.092592	0.141326	0.450863	0.563059	0.207163	0.132136	0.148711	0.180586	0.405148	0.63949	0.219171	0.390516	0.57778	0.790589	0.16415	0.530784	0.00793041	0.865901	0.235243	0.468132	0.346962	0.113047	0.0739693	0.497557	0.433703	0.501883	0.165184	0.507252	0.284522	0.290434	0.391037	0.401549	0.434024	0.682015	0.451968	0.476761	0.237343	0.628969	0.692366	0.814939	0.115431	0.0483401	0.49915	0.210492	0.198754	0.07952	0.507459	0.304708	0.212288	1.48463	0.811386	0.429497	0.488184	0.0693211	0.16586	0.546001	0.648138	0.36338	0.322534	0.115611	0.354853	0.312184	0.139376	0.393067	0.170907	0.480054	0.148151	0.459939	0.369454	0.149269	0.35758	0.352754	0.410032	0.790276	0.797319	0.237419	0.229261	0.375083	0.286976	0.244671	0.209439	0.324898	0.135908	0.16115	0.272453	0.948876	0.197855	0.518715	0.402925	0.579419	0.918016	0.52121	0.791225	0.261541	0.589806	0.225256	0.667056	0.273358	0.563893	0.4389	0.287875	0.554223	0.533249	0.430395	0.314791	0.118924	0.710904	0.488462	0.378757	0.180479	0.317713	0.32151	0.255311	0.759275	0.229211	0.364488	0.20451	0.593823	0.257432	0.376686	0.215077	0.319656	0.468754	0.2735	0.15271	0.988284	0.465531	0.430569	0.648769	0.514122	0.547317	0.465135	0.169113	0.334703	0.0781204	0.147084	0.516537	0.472921	0.228065	0.296525	0.747784	0.409427	0.315722	0.140679	0.354558	0.505804	0.376644	0.220463	0.377919	0.0697763	0.177399	0.155627	0.268281	0.355745	0.511058	0.678171	0.54089	0.209421	0.377062	0.0557577	0.369568	0.297904	0.228915	0.347095	0.232256	0.450461	0.264457	0.558297	0.308607	0.685879	0.808248	0.426568	0.383823	0.318241	0.0606593	0.567459	0.451056	0.229974
HUMAN22506_940to987	2.97097	2.90156	4.32703	3.66672	3.4714	3.45939	4.34273	2.97359	4.48565	2.10548	4.02577	2.17691	7.85636	2.24785	5.59274	3.29613	6.6965	1.29707	3.82886	2.50581	2.41153	5.20685	2.99297	5.82468	5.06368	2.98554	5.93211	4.32108	3.86397	4.79609	2.21107	3.58783	3.04776	2.51013	3.83189	5.93851	6.33582	0.522378	5.95617	1.94343	0.297426	3.47259	6.09318	1.45776	3.37832	5.54727	5.45621	4.16686	2.16142	4.60557	3.14302	4.88528	2.42148	8.95593	5.36473	4.90396	6.62858	5.38821	3.64277	6.96505	5.19833	7.02395	5.31404	3.80125	5.6988	4.17892	7.80574	1.81835	1.46108	2.1935	0.346892	3.62185	4.98677	5.58942	1.1363	5.35774	5.86836	2.52093	5.96593	5.16416	4.03738	3.7596	6.0024	2.69903	3.1128	4.31376	2.78763	7.17052	0.0	2.69544	4.23253	2.66216	3.8979	7.00275	2.38859	6.71046	8.51545	2.84057	4.22923	3.10129	3.3344	4.03694	2.43186	4.22802	5.79912	3.33144	4.37668	6.31622	4.9326	3.05396	1.62299	3.55295	5.37646	2.34588	5.47613	4.6313	2.6411	6.06875	3.53204	3.62651	3.07015	1.96613	3.28186	4.05513	2.17483	3.82335	7.34197	6.36007	3.87153	5.04088	1.00003	7.98787	3.60985	4.10649	4.19373	5.5173	4.17837	6.50783	5.43943	2.06738	2.66651	2.63432	3.95729	6.48238	1.55916	2.07604	4.65685	2.73789	3.81583	2.81581	4.69281	4.72653	4.04472	3.2727	4.03686	2.12697	2.26298	3.09399	3.69959	3.18223	1.94022	2.45091	3.55934	3.89236	1.74696	4.16605	3.30461	3.37291	3.2892	2.8766	1.9441	2.88509	7.36623	4.62109	5.61718	1.64212	5.65531	3.56693	4.62897	3.32453	1.84822	4.35981	4.72838	4.30301	6.85037	4.14977	3.55434	0.511354	6.38922	3.65943	2.58112	2.72557	5.01806	2.17356	3.2912	4.83655	5.72192	3.53603	6.73948	3.86518	1.08282	3.12036	5.80334	3.12034	4.00251	2.01889	0.443203	4.29801	4.86627	4.01527	1.94669	6.80736	3.95602	3.60158	6.70844	3.24743	1.2501	3.81161	7.55462	2.93172	2.3963	4.21664	6.96791	2.8121	7.02056	0.402022	2.09505	3.98392	2.83091	7.07423	4.65877	3.58085	6.31784	2.4758	1.39967	2.14954	5.34553	0.096515	7.73135	3.85525	2.91462	3.80024	2.78807	4.86448	4.46492	4.76304	3.12965	5.75479	8.68913	3.90889	4.50297	5.47224	1.99073	4.79711	2.8522	1.98157	0.114418	0.225775	0.270217	0.330163	0.0229203	0.367968	0.412638	0.329492	0.310797	0.0749124	0.41086	0.0508204	0.404169	0.264608	0.622794	0.460029	0.642185	0.0993875	0.383987	0.082143	0.058752	0.95701	0.307449	0.716862	0.325633	0.0968572	0.159449	0.44916	0.519568	0.0424446	0.0516228	0.218402	0.233365	0.197494	0.476178	0.64202	0.503863	0.0179953	0.881977	0.185628	0.00585371	0.31878	0.319984	0.0445545	0.141841	0.406795	0.491833	0.165789	0.205745	0.491474	0.319523	0.307893	0.147607	1.75317	0.727129	0.443246	0.782109	0.218831	0.226918	0.381798	0.242861	0.856053	0.457817	0.137421	0.546463	0.541842	0.0989414	0.117842	0.0570928	0.0894889	0.0148017	0.143218	0.349934	0.304813	0.0648744	0.620002	0.464954	0.107607	0.360149	0.480597	0.481433	0.332588	0.697067	0.292403	0.358604	0.258955	0.189904	0.404946	0.0	0.193856	0.32507	0.246256	0.387131	0.635115	0.0565694	0.725935	0.563276	0.22625	0.388235	0.271843	0.185495	0.509453	0.151265	0.301699	0.210176	0.107267	0.995813	0.631111	0.35544	0.115804	0.0808083	0.276592	0.725452	0.068706	0.30449	0.525906	0.246451	0.781349	0.240232	0.460279	0.304251	0.0941332	0.140997	0.234086	0.103819	0.245476	0.712293	1.11638	0.334732	0.701746	0.0437714	0.0578576	0.263602	0.399526	0.488494	0.733191	0.419452	0.696917	0.208065	0.0723657	0.133972	0.31062	0.305626	0.611987	0.102533	0.046391	0.221781	0.267684	0.537969	0.0888267	0.256166	0.50426	0.47938	0.286918	0.361315	0.0175889	0.220683	0.104256	0.259315	0.328702	0.0907585	0.273489	0.240463	0.155807	0.0843334	0.419963	0.18178	0.19207	0.533919	0.169259	0.0890102	0.213816	0.646059	0.73426	0.466075	0.118457	0.453655	0.266467	0.649087	0.135014	0.159197	0.302315	0.226058	0.39125	0.419196	0.1674	0.1616	0.00998739	0.536133	0.326955	0.27264	0.294042	0.391495	0.228408	0.293758	0.618323	0.592544	0.194744	0.529048	0.287681	0.0211489	0.0770406	0.515723	0.289616	0.652566	0.160648	0.00865631	0.784987	0.966203	0.350861	0.165907	0.529535	0.314369	0.198415	1.0867	0.282006	0.0757749	0.528295	0.675565	0.285434	0.0722243	0.399162	0.245119	0.303892	0.58341	0.00999263	0.0792516	0.179387	0.15157	0.412466	0.227314	0.270941	0.537576	0.132953	0.0273373	0.078698	0.360874	0.000377012	0.24336	0.302356	0.221054	0.428499	0.119069	0.447375	0.360062	0.380458	0.179684	0.995482	0.707778	0.397565	0.187972	0.377292	0.162351	0.30419	0.160212	0.0838792
HUMAN22506_996to1031	0.860634	6.09422	3.27075	7.15689	5.70324	3.79719	3.79808	3.08744	1.65196	4.26221	3.45789	2.08677	3.6559	1.0976	7.53934	5.1565	3.71276	1.26795	0.284539	3.4161	2.45075	8.08589	5.17398	3.44903	4.92693	3.82806	2.25264	5.01179	2.80374	2.53461	4.44788	2.59403	2.54192	6.35571	5.75138	2.66974	3.3184	4.56842	6.42034	3.55715	0.303504	1.6932	5.63803	3.41911	2.4363	4.03957	2.22586	2.47967	0.665903	4.89609	3.56781	2.84827	1.671	6.04884	5.55982	4.60887	6.93704	2.19448	5.21785	3.18635	3.93165	5.29254	3.41914	5.50048	6.34063	3.31784	1.10145	3.68752	4.36149	3.22395	1.32078	4.11783	1.17162	3.81846	5.28659	2.93188	2.74725	3.96842	2.02054	2.44076	2.99294	2.39445	3.90299	3.10793	3.90559	3.50957	2.78433	8.15918	3.94538	4.71831	8.09355	4.77303	3.60714	8.11735	2.67153	4.0766	3.83526	3.77865	6.03517	5.23628	1.7121	3.67631	4.14702	2.6676	4.71197	3.32477	6.02867	5.02402	4.05363	0.776983	5.33125	3.26225	6.36446	3.45304	3.63389	4.44014	2.71844	7.45909	3.39869	2.18074	6.0345	1.16915	2.95995	2.94719	2.85665	3.23797	9.69771	6.06784	5.27623	3.59439	1.68758	7.67858	1.31033	2.11593	4.20829	4.11741	2.3131	2.72939	1.8157	3.85593	2.50765	3.56496	1.81244	3.90608	2.025	3.85625	2.79807	0.592637	7.48307	5.00678	7.61314	5.42968	7.14467	4.44749	3.89772	2.16092	4.40515	5.91809	2.36253	5.27915	3.12932	3.99589	1.54855	3.67699	1.7832	4.69009	3.55724	2.27002	5.34792	2.07702	3.53529	1.13771	5.33246	5.50985	2.75674	3.47391	7.08813	2.27365	7.53084	2.33747	2.2906	3.23499	2.29699	2.15056	4.4779	3.86622	6.9141	0.353893	4.68135	2.85879	4.24796	1.53686	1.74007	4.11061	2.45116	3.1869	3.66535	3.62457	4.42679	3.64764	1.48943	2.64071	3.64621	4.20117	5.51778	1.57799	2.72601	5.11206	2.76798	5.70009	1.11636	5.85289	1.0078	7.21858	4.92034	5.89412	2.52569	2.51033	5.79769	4.17105	3.35849	5.11787	0.315204	4.10338	3.83563	4.05775	2.0057	3.01049	1.87162	2.46639	2.89445	5.54819	8.25177	3.09917	1.77545	2.47312	4.19127	3.94536	3.15823	4.02999	1.79606	8.20654	3.89859	6.39379	1.65337	2.44637	4.07257	4.19298	8.85001	3.62902	5.23094	4.82067	2.53148	5.9778	3.63263	3.60194	0.0653969	0.619664	0.218355	0.487031	0.0905264	0.411793	0.350605	0.405354	0.0933421	0.361955	0.337534	0.103945	0.359363	0.0665506	0.794248	0.537355	0.278755	0.0895419	0.00778037	0.265516	0.125381	1.25272	0.740036	0.365053	0.207699	0.163334	0.083262	0.569714	0.280491	0.0189726	0.390233	0.109608	0.111734	0.638744	0.176663	0.175979	0.452261	0.237782	1.25326	0.141427	0.00888438	0.17078	0.497235	0.241452	0.21717	0.111317	0.273428	0.205362	0.01251	0.452936	0.512672	0.414417	0.0903025	0.918878	0.336596	0.574391	0.683867	0.132346	0.754167	0.187073	0.395423	0.57481	0.363617	0.423209	0.506227	0.243282	0.00681126	0.40388	0.234937	0.0451236	0.087474	0.228867	0.0320365	0.437385	0.71495	0.16755	0.250127	0.626493	0.143239	0.0769168	0.151256	0.225618	0.730377	0.346635	0.151109	0.171664	0.167096	0.33282	0.324123	0.372767	0.751505	0.65659	0.48653	1.06824	0.0799818	0.425235	0.304513	0.266363	0.644679	0.617174	0.0635335	0.22175	0.400548	0.440126	0.448939	0.303779	0.702705	0.399194	0.605124	0.0191398	0.440532	0.323564	0.679249	0.420825	0.122972	0.409916	0.282403	1.00208	0.223226	0.0832155	0.337591	0.044542	0.204327	0.143788	0.24494	0.190567	1.21799	1.70177	0.511668	0.434272	0.0520737	0.104302	0.0679175	0.242359	0.45876	0.446577	0.127436	0.233054	0.184824	0.520146	0.108831	0.405741	0.123057	0.56769	0.0677236	0.127545	0.206079	0.0316864	0.465083	0.248811	0.647053	0.45923	0.842719	0.275334	0.620164	0.0590875	0.308766	0.312719	0.0873733	0.379945	0.352689	0.184108	0.131918	0.261653	0.108176	0.390667	0.287752	0.403308	0.649886	0.387372	0.394829	0.0304174	1.36815	1.25475	0.551515	0.35156	0.811551	0.0660137	0.943955	0.1149	0.193187	0.127749	0.117857	0.28298	0.420975	0.352335	0.381736	0.00952983	0.426226	0.172128	0.243169	0.0669895	0.117622	0.615028	0.136434	0.183778	0.492623	0.234896	0.322679	0.279549	0.0407266	0.218213	0.416673	0.580729	1.08898	0.0919417	0.134806	1.21289	0.245516	0.35377	0.0580682	0.426433	0.0528282	0.23949	1.11639	0.396928	0.336579	0.270913	0.515644	0.441618	0.473556	0.307438	0.00836842	0.182746	0.263477	0.147946	0.115058	0.214895	0.188797	0.447408	0.222193	0.911247	0.744787	0.358422	0.0982282	0.257077	0.394081	0.0308407	0.204724	0.2975	0.0672286	1.07608	0.417736	0.301264	0.137539	0.262004	0.32099	0.809741	1.32159	0.225418	0.3522	0.401424	0.158545	0.324	0.215188	0.203014
HUMAN22508_1to136	4.74788	6.95387	3.36005	4.42042	7.03562	5.81221	3.62392	4.51873	3.66859	5.82469	6.19522	3.92899	5.24594	5.11348	9.71235	5.96729	8.16408	2.9097	5.74354	3.54379	3.21899	4.56803	4.50391	3.22992	4.58141	6.70537	7.60115	7.62151	5.04859	6.13151	3.79442	4.5934	8.38642	4.34314	5.8552	6.06772	5.03546	4.92424	7.0269	4.65924	0.0545841	4.94191	7.68252	2.93877	2.8375	4.50776	5.45584	2.42507	4.82148	5.79667	8.41576	9.27607	3.36201	7.48213	5.82665	4.42844	6.78369	3.85032	4.18204	8.74498	2.67924	4.93903	4.84818	4.95429	4.88362	4.56851	3.8568	7.5404	7.49352	4.44668	3.64561	2.71579	4.62817	3.72362	3.15969	7.95148	4.35351	7.05127	3.49851	5.03997	4.42489	5.13376	7.05478	6.14453	4.14324	2.74238	4.60212	3.32955	3.11418	7.52501	4.97682	4.7985	4.52957	5.63738	1.9285	4.57128	5.00626	3.97228	6.24355	4.18299	5.0899	5.62714	3.14059	5.30653	3.61574	6.4371	8.20024	4.9309	2.00247	6.34372	5.65826	4.04245	6.99034	5.37737	4.72582	6.39617	3.96402	4.86036	4.9234	3.57582	4.19963	4.9586	2.30991	3.73748	3.95936	3.25158	4.79079	7.69549	3.8499	5.69632	3.71489	10.4465	3.93789	5.72186	5.1467	7.24803	4.95545	3.74806	3.88226	5.173	5.3836	5.20955	8.1418	7.33588	5.71558	4.31172	5.55404	4.8258	6.46829	4.58171	6.82781	3.40127	5.15806	6.46319	3.26021	2.48559	3.80402	6.25121	10.1696	3.97987	2.89036	1.94055	4.26751	4.36464	4.24729	6.85267	2.65989	4.50855	7.2087	4.12176	4.99948	3.38091	5.51717	3.915	4.49167	4.73493	6.48649	3.37011	6.96707	4.4168	5.6297	4.02391	5.97291	4.17996	5.97903	3.95225	6.1392	5.3285	7.32087	6.83522	7.40578	5.83717	3.86005	6.99573	8.2831	5.37306	4.92392	4.52383	3.40587	5.27894	3.75128	3.12587	4.08165	5.77157	11.7966	2.06531	5.61136	5.47092	5.87925	4.43246	5.53538	4.33785	4.31387	2.58418	6.55439	2.86428	6.42665	4.03941	4.77628	6.49081	3.12103	7.1234	0.449619	8.62665	3.58316	4.23448	4.89373	2.93967	4.72821	2.88545	3.54378	3.43795	4.78723	4.10722	3.22791	4.69422	4.15245	5.05235	5.10651	4.18687	4.80876	6.7449	5.04078	6.14022	3.07042	5.17021	2.27101	6.53081	4.93214	5.08243	2.52612	3.67987	5.20626	3.96786	5.01291	3.63524	0.249536	0.698932	0.169335	0.413656	0.065542	0.319132	0.185847	0.157201	0.17138	0.410933	0.165481	0.258513	0.240892	0.176782	1.08552	0.271445	0.607442	0.0667593	0.285544	0.166	0.208078	0.805583	0.203845	0.198316	0.437176	0.285903	0.29225	0.406315	0.270335	0.0410982	0.154924	0.0923716	0.632641	0.335795	0.17917	0.346482	0.440815	0.437265	0.172471	0.419892	0.000622073	0.272389	0.47053	0.104227	0.157263	0.284527	0.345548	0.0893722	0.566296	0.482144	0.694964	0.510897	0.180714	1.38704	0.712815	0.294045	0.233741	0.122797	0.50964	0.492721	0.181413	0.257363	0.19946	0.127823	0.238395	0.446858	0.0542423	0.629784	0.320737	0.104366	0.273835	0.0799826	0.419479	0.313657	0.297088	1.33165	0.399577	0.316878	0.116651	0.634109	0.364212	0.333196	1.54545	0.435519	0.203747	0.240809	0.195245	0.243579	0.0679614	0.549651	0.156907	0.659539	0.187909	0.536882	0.0382018	0.402872	0.446542	0.242279	0.506556	0.367369	0.451722	0.520848	0.204431	0.575411	0.267404	0.37457	0.98113	0.289974	0.093103	0.206949	0.159108	0.296883	0.585473	0.147037	0.19248	0.846187	0.238386	0.412127	0.341577	0.219462	0.229227	0.436789	0.278695	0.148492	0.090999	0.191695	0.314679	1.03089	0.316217	0.658713	0.293717	0.0998713	0.469234	0.327499	0.402771	0.327873	0.096681	0.254827	0.204952	0.228342	0.229584	0.464255	0.330767	0.728632	0.291701	0.110022	0.551743	0.140081	0.688008	0.0795263	0.308236	0.245031	0.822257	0.873879	0.2173	0.0864796	0.461373	0.280704	0.414694	0.408122	0.0973405	0.118339	0.105309	0.13113	0.371393	0.651014	0.165425	0.220264	0.481365	0.597748	0.231864	0.103461	0.377854	0.127893	0.333843	0.382164	0.499964	0.217755	0.25897	0.272848	0.339051	0.277237	0.546021	0.29696	0.661446	0.237497	0.15749	0.323545	0.452687	0.187371	0.555817	0.222723	0.140521	0.275577	0.506605	0.409672	0.461209	0.487257	0.330397	0.663336	0.0535067	0.118305	0.288616	0.563732	0.84988	0.0638326	0.112382	0.633345	0.692752	0.149358	0.219974	0.311702	0.214499	0.0638468	0.491028	0.10138	0.177743	0.0868083	0.32983	0.168858	0.145956	0.617249	0.00524507	0.965144	0.305474	0.0452404	0.0467128	0.201383	0.393317	0.233129	0.258127	0.244627	0.397724	0.237811	0.0604164	0.437339	0.247527	0.0690833	0.459391	0.270787	0.14437	0.971399	0.414174	0.270414	0.153546	0.201509	0.0610733	0.815132	1.18449	0.283265	0.0991307	0.332096	0.188564	0.139044	0.165182	0.272126
HUMAN22512_109to215	4.94461	4.4892	7.04567	5.61617	5.1224	5.65036	7.11354	6.85097	4.93518	2.31736	5.84679	5.7161	5.15653	4.82595	3.95877	7.50618	5.39055	3.96771	4.54931	4.20089	5.39545	4.56807	4.08308	6.01593	4.84935	4.40858	6.79401	5.31743	4.41731	2.53634	4.72425	6.97002	4.0045	4.95864	7.42012	5.10528	4.71363	5.67227	3.63298	4.87104	2.90787	5.88343	5.23553	4.81531	5.04326	9.45585	4.09223	6.9995	5.52775	6.63354	4.75686	6.13697	4.74736	6.08175	6.05149	6.46205	3.57356	9.87484	5.04634	4.94076	6.61631	7.39294	2.86859	4.03912	4.46594	4.66851	6.41433	5.5509	6.50275	4.97595	8.03398	4.8965	6.36279	6.29244	4.45122	7.21387	7.86533	7.43965	9.64626	5.74133	5.59691	6.64095	5.25872	3.22239	5.23701	4.57553	4.66697	7.0664	8.39509	5.42608	5.76534	5.05112	4.60072	5.76869	3.10515	5.35787	4.80535	6.17799	5.22988	4.56712	3.98775	6.74432	5.67061	5.66367	4.70347	4.18686	4.97349	7.16422	4.92631	3.21308	6.93978	5.95251	6.48853	4.41439	3.07119	4.1736	5.81984	3.98594	5.00393	3.56558	4.37824	1.61848	8.42014	5.05743	7.67613	4.90918	9.37665	6.41597	5.33647	7.48441	4.84504	9.87397	5.04753	5.9406	3.91386	9.14774	4.52468	3.90656	7.01736	6.18782	6.70797	5.16505	12.4187	5.683	4.89178	6.14415	4.35327	3.97742	4.95625	5.86597	5.27913	4.30352	5.05956	4.908	6.20861	5.86217	9.39358	5.60281	2.09288	5.98649	5.3199	4.50093	6.05873	6.58797	2.95721	4.69873	3.91324	5.14737	7.56413	3.81983	5.94675	4.95601	5.49108	4.41525	3.63041	4.80156	7.4648	5.38499	4.57662	4.30703	4.92973	6.11202	5.02241	4.58288	6.44756	4.99276	6.89511	3.74071	4.44295	5.41471	6.53375	5.18543	3.66212	5.2916	4.65203	6.99212	5.75085	6.0391	5.61855	5.91857	7.56197	4.91225	6.2202	7.0251	4.8204	7.81621	5.43665	4.14426	6.24702	5.1855	5.94242	5.15273	8.2412	3.91683	5.0168	5.6755	4.38606	4.98499	4.44994	3.50311	6.72494	4.26451	2.95348	4.21062	6.18781	2.64911	6.69303	3.31225	6.35292	4.77209	4.44218	4.7596	3.92847	5.02133	3.67183	5.40454	4.96207	7.4332	3.80124	5.59383	6.15532	6.19159	5.01136	4.30334	5.80857	4.63151	5.63815	7.05266	3.62413	3.81338	6.26305	3.9188	6.57151	4.22378	5.87962	4.35162	0.367146	0.400234	0.489297	0.647693	0.101041	0.534642	0.340971	0.420667	0.30623	0.0798054	0.589478	0.162866	0.492787	0.478845	0.427605	0.511337	0.415223	0.28856	0.256392	0.29484	0.313293	0.675277	0.17904	0.341993	0.452321	0.535546	0.416982	0.583583	0.460309	0.0464981	0.204572	0.291714	0.411444	0.382974	0.501441	0.558564	0.308928	0.487264	0.249122	0.32502	0.12672	0.350079	0.576889	0.315084	0.362842	0.33275	0.486293	0.32271	0.355294	0.857093	0.368246	0.444384	0.172963	0.875102	0.628716	0.708891	0.163894	0.43302	0.508655	0.447245	0.333678	0.497366	0.259945	0.393478	0.412358	0.515594	0.154502	0.697538	0.509691	0.130567	0.251286	0.299059	0.51599	0.459794	0.225838	0.581991	0.410295	0.412181	0.244536	0.436643	0.54836	0.529884	0.402358	0.199653	0.396421	0.41366	0.262953	0.829201	0.513911	0.5301	0.36291	0.495744	0.35018	0.615446	0.0850475	0.46473	0.474677	0.410288	0.540603	0.423161	0.309635	0.732798	0.381018	0.422467	0.236746	0.336321	0.513698	0.37381	0.345869	0.251883	0.400852	0.392961	0.575303	0.354401	0.26833	0.411786	0.338223	0.397316	0.357956	0.236742	0.358149	0.131714	0.533307	0.365094	0.465202	0.412592	0.361247	0.737036	0.463471	0.93008	0.363237	0.096251	0.387945	0.629419	0.427179	0.559962	0.373446	0.339096	0.496511	0.439973	0.135382	0.483487	0.371378	0.450441	0.30441	0.233212	0.442205	0.504952	0.453379	0.47856	0.33444	0.490664	0.569333	0.185865	0.468438	0.263706	0.352598	0.107208	0.0658359	0.354592	0.403234	0.172562	0.608819	0.57159	0.100271	0.687012	0.320373	0.557168	0.831773	0.458457	0.499877	0.284047	0.677936	0.266597	0.402964	0.308096	0.396326	0.605395	0.387277	0.506837	0.414594	0.336534	0.471986	0.149582	0.519641	0.376064	0.57175	0.213628	0.577169	0.468102	0.33443	0.535048	0.156207	0.552999	0.253611	0.675395	0.458752	0.717048	0.467362	0.320577	0.272946	0.341362	0.448029	0.479646	0.536096	0.228161	0.275602	0.300086	0.510549	0.603233	0.289026	0.458481	0.459423	0.295617	0.593645	0.632196	0.333082	0.362517	0.410652	0.377011	0.404415	0.382242	0.244178	0.330382	0.39809	0.169045	0.313265	0.241806	0.499317	0.281818	0.532015	0.453099	0.365276	0.703162	0.35032	0.227634	0.257493	0.162445	0.289522	0.378737	0.497384	0.521393	0.392675	0.460585	0.323199	0.316437	0.389961	0.514957	0.278676	0.322779	0.489605	0.365455	0.141234	0.285759	0.390355	0.272677
HUMAN22514_1to43	1.48299	1.0333	0.279556	2.09366	2.20929	5.45923	3.12773	3.53247	3.64298	2.2428	3.44963	5.81101	1.00496	1.09609	1.7608	3.77105	4.44074	1.35669	2.84162	6.23477	2.32238	5.10571	7.02325	5.64981	3.90842	5.19381	4.57289	2.53757	2.60143	6.09068	0.690814	5.0791	6.23165	3.48911	1.60235	7.08575	4.2078	3.59399	2.25124	3.25426	0.0	8.4687	2.91393	1.57679	2.11739	3.17607	6.9312	3.6846	4.75718	7.23841	2.28577	1.5769	3.21266	5.12	4.79418	2.99	4.00136	2.07952	3.68373	4.41855	1.43917	2.62707	2.80854	2.87931	2.63121	0.757987	8.86508	0.796763	0.679906	8.71279	11.5646	4.04518	3.85747	2.28693	1.36883	3.94396	3.73923	5.75512	2.30778	6.73141	5.61282	2.97248	5.63094	3.86833	2.49702	3.27107	3.04823	3.56803	0.357337	3.99585	0.11674	4.06692	2.90849	6.52699	13.3438	3.02129	4.1057	3.9923	3.07163	4.4042	5.40636	2.72369	5.74869	1.26865	1.5821	8.37243	3.8031	3.50747	3.32606	4.21602	2.26805	4.00607	3.81758	8.56319	2.19336	5.08408	1.2437	5.90687	3.42491	3.12933	5.65102	3.79538	5.7052	1.94676	0.0	5.69155	1.95623	2.51046	6.5901	10.1769	2.28314	2.85065	3.96961	2.04689	2.09107	2.11785	2.58338	2.57765	2.25386	1.85175	2.99819	3.8307	0.960391	3.40533	0.0	4.43513	2.72837	3.84474	4.73755	0.0	8.01349	3.89662	5.13645	5.74649	2.43838	6.67711	3.83063	1.62112	1.80629	2.85174	3.45384	2.47099	1.98547	0.898896	8.58478	6.65592	0.236609	2.19501	4.51843	3.01086	1.09443	5.05193	4.23699	5.50362	6.65465	2.50854	4.29975	2.24927	1.84855	4.2609	4.80692	4.02261	1.68703	3.33543	6.42451	4.30228	7.92233	9.42218	3.88838	1.17879	2.04867	4.98658	3.69171	5.75898	5.05449	2.76036	3.76656	3.77178	6.1342	3.09159	0.61336	3.55286	3.02241	2.24668	3.2995	4.28661	2.60146	4.36231	5.02336	2.72986	3.60183	4.47993	3.06578	3.40779	3.83208	2.06214	1.20025	2.03349	3.29866	1.65718	0.0	3.58712	0.00668503	1.90956	6.41988	7.16411	1.36498	5.22086	5.32188	1.52574	1.98698	3.18387	3.08491	5.22951	0.0	3.22685	3.36881	5.34986	2.8077	3.59167	1.96194	2.60782	3.21513	6.13755	8.56329	2.902	1.4316	2.05695	6.13603	4.52633	2.12424	3.54687	1.61754	0.439637	2.19848	9.49333	0.0805638	0.0449139	0.0120546	0.225451	0.023756	0.597335	0.140025	0.211119	0.209792	0.0981251	0.49298	0.935852	0.00392563	0.0404668	0.0981368	0.511234	0.830595	0.0829414	0.165747	0.843203	0.101668	0.320401	1.17452	0.657609	0.458118	0.584331	0.0698991	0.0984562	0.21341	0.106392	0.0178164	0.29046	0.632762	0.182999	0.096008	0.695824	0.368201	0.558418	0.105483	0.222408	0.0	1.19945	0.309722	0.0530324	0.122987	0.198874	0.605484	0.515268	0.58274	1.07242	0.178002	0.0371458	0.480945	0.955217	0.889095	0.126538	0.23515	0.0704993	0.168612	0.265783	0.0852098	0.317521	0.295301	0.0112473	0.182831	0.0215944	0.117037	0.0317968	0.0219685	0.148639	1.65402	0.254388	0.15996	0.193923	0.0644201	0.407929	0.444638	0.45588	0.100937	1.65553	0.996391	0.0692479	0.296165	0.58528	0.0437666	0.618623	0.470076	0.34092	0.00581049	0.182817	0.00228007	0.299823	0.363828	0.944375	1.67195	0.526646	0.258193	0.28212	0.186913	0.719663	0.527241	0.122247	0.431919	0.123602	0.134444	0.596711	1.12166	0.182712	0.159495	0.190986	0.229891	0.354513	0.308661	0.78724	0.157296	1.00048	0.0404397	0.387505	0.168414	0.433911	0.68412	0.547077	0.641127	0.142142	0.0	0.791663	0.131885	0.26666	0.580482	1.86891	0.220406	0.014119	0.474663	0.150489	0.0806789	0.182436	0.029994	0.162703	0.0380953	0.062468	0.24845	0.530774	0.0580383	0.273064	0.0	0.272542	0.293689	0.143551	0.986357	0.0	0.53132	0.228179	0.422393	1.12992	0.222752	0.620212	0.65779	0.00689662	0.0423349	0.513796	0.533147	0.0578267	0.0969406	0.0210679	0.684964	1.09389	0.000924255	0.103799	0.287439	0.458273	0.0293348	0.648552	0.334622	0.522724	0.413292	0.239459	0.146523	0.170584	0.126046	0.318269	0.295221	0.0323256	0.151766	0.450182	0.671941	0.396413	0.557585	1.09891	0.762688	0.0130964	0.178043	0.369997	0.706563	0.731343	0.768862	0.436294	0.367382	0.176493	0.179738	0.262347	0.0206667	0.331333	0.302661	0.123148	0.111505	0.235346	0.0627373	0.536376	0.973224	0.13411	0.162724	0.406097	0.355519	0.07987	0.202453	0.0483304	0.0283343	0.166455	0.261055	0.058704	0.0	0.463658	0.00015668	0.0974235	0.752805	0.311429	0.0406703	0.419503	0.614465	0.104545	0.189159	0.213278	0.505735	0.249546	0.0	0.297869	0.258644	0.059324	0.310095	0.42883	0.0494776	0.0847135	0.360827	0.912494	1.8333	0.326455	0.0406751	0.147758	0.85924	0.464122	0.0539505	0.188397	0.00631853	0.010304	0.143998	1.39607
HUMAN22515_1to38	4.3707	7.36123	3.97648	4.37895	4.42606	7.73155	3.5375	4.58315	3.30569	2.12837	6.08944	7.08796	2.59774	3.81642	5.87547	5.02766	4.16774	6.04037	3.49344	5.55543	4.20856	5.58721	8.0931	9.20169	3.1063	4.44357	5.75727	2.27932	3.11768	6.82443	4.0319	6.69764	3.44704	3.13487	5.36046	6.20371	5.056	3.1062	0.634433	1.96336	1.89184	5.57363	6.38382	5.44209	6.82643	5.20845	4.93142	3.33805	1.24074	4.77677	3.86864	2.17779	2.88777	6.15199	3.3517	4.58402	6.68568	3.59261	4.70101	2.98892	3.10448	5.00351	2.83643	3.54934	3.80013	3.88952	8.7662	2.39329	2.86954	5.81451	7.34641	3.74449	5.57328	7.15714	2.8562	2.65839	4.77715	4.72288	1.67577	6.05027	3.16018	2.67885	3.89064	5.47713	1.01488	3.95128	4.84331	5.19218	2.91587	3.78641	1.01959	4.30456	5.07883	3.99519	9.69993	5.38712	3.30064	3.69215	3.78595	5.01208	2.24365	5.22316	9.01126	2.20787	4.28111	7.16202	5.25493	4.45931	3.0344	6.52211	2.86211	1.09684	4.84862	6.81568	7.91257	0.119449	2.26531	9.49112	2.21824	2.57655	3.80598	3.67123	5.69594	4.57147	4.95761	6.00174	3.018	3.81191	5.6435	5.69919	6.16014	3.00365	2.80623	2.35558	4.56499	3.48477	1.58342	5.84963	2.66135	3.94779	7.66408	4.20134	2.06463	5.81134	1.79479	6.27827	2.87472	3.25771	3.3844	3.89095	7.82043	4.26803	4.9333	5.37145	6.6566	5.75211	3.06321	4.13767	2.74939	2.37616	4.51414	4.27198	5.10211	3.73303	8.28575	7.17844	2.14026	3.0738	3.93648	4.03483	5.40901	8.18327	4.06892	2.22253	2.22622	4.40702	6.30148	3.77323	2.82925	5.661	3.73924	5.91706	5.32115	2.64411	4.82886	3.65944	4.30742	9.33485	5.34568	3.84807	4.42968	5.38096	3.4507	5.69029	3.98696	3.48241	2.74986	4.36808	5.32421	4.98535	1.96941	6.52122	4.08624	7.34803	3.11052	1.92812	2.6509	6.01101	3.79937	4.43324	3.34792	5.0678	5.77826	1.70856	5.35799	6.15446	4.79426	1.86423	5.57007	3.51688	2.56975	7.75414	1.8154	1.88988	8.83265	3.28389	3.68692	5.92158	4.18235	1.16697	4.34138	2.48065	3.64764	1.37533	5.12103	3.70313	1.50583	2.47793	2.47298	5.09104	5.7303	9.34366	1.4869	5.96855	7.58042	6.38462	2.35412	4.72364	3.14342	4.69711	4.6259	2.01663	4.38477	4.55397	5.63802	8.69111	0.195758	0.628287	0.212466	0.394252	0.278872	1.0511	0.25359	0.327619	0.194547	0.223902	0.847544	0.762176	0.13376	0.50812	0.473733	0.643814	0.330029	0.466224	0.392606	0.731098	0.649318	0.47038	1.30464	1.55701	0.205302	0.658471	0.125229	0.224914	0.305745	0.13928	0.219997	0.465754	0.342902	0.362725	0.617112	0.841078	0.491863	0.307591	0.009633	0.221749	0.122741	1.04814	0.868658	0.545676	0.817055	0.521464	0.51841	0.425737	0.118671	0.857535	0.628597	0.243734	0.34308	1.11285	0.146614	0.440139	0.35998	0.27535	0.466499	0.374863	0.35561	0.544712	0.189099	0.210048	0.400435	0.288623	0.179689	0.342617	0.204687	0.655862	1.44171	0.186677	0.732263	0.426279	0.211836	0.174465	0.833872	0.546153	0.143005	0.651788	0.513686	0.25141	0.280294	0.524304	0.0265917	0.549421	0.437546	0.553466	0.210074	0.322173	0.0547509	0.57193	0.292845	0.509126	2.25745	0.35753	0.27506	0.318351	0.280073	0.496134	0.195742	0.771934	0.779273	0.148481	0.239223	0.913007	0.48825	0.457637	0.257921	0.6289	0.330603	0.0369729	0.447901	0.73085	0.715012	0.000466598	0.16588	0.850894	0.141931	0.269788	0.647944	0.236468	0.729587	0.307526	0.313063	0.909179	0.131476	0.357632	0.561264	0.549575	0.853037	0.0273526	0.375823	0.252985	0.703595	0.278811	0.134605	0.49164	0.059339	0.210615	0.91931	0.484847	0.0828404	0.545371	0.145552	0.827626	0.265089	0.407997	0.256122	0.252136	0.77015	0.386965	0.221469	0.827307	0.488049	1.10628	0.143713	0.273824	0.195922	0.329414	0.781626	0.238279	0.444976	0.320389	1.55368	1.32246	0.100476	0.301359	0.330012	0.949201	0.503061	1.51877	0.525625	0.197059	0.178087	0.439864	0.507478	0.116659	0.20665	0.766633	0.588606	0.437954	0.230783	0.147748	0.881885	0.506248	0.610505	1.81941	0.372516	0.271688	0.478578	0.288345	0.622279	1.10679	0.679219	0.540745	0.325552	0.406489	0.183128	0.364279	0.053851	0.664139	0.551083	0.54592	0.427519	0.119754	0.115723	0.416066	0.688214	0.65169	0.260355	0.559063	0.663793	0.0990692	0.711834	0.545211	0.296622	0.15338	0.480248	0.145203	0.193628	0.634385	0.137306	0.173835	1.03419	0.489467	0.378314	0.411853	0.365942	0.0553114	0.38036	0.187734	0.321049	0.0481937	0.227802	0.36778	0.15834	0.149254	0.279881	0.358136	0.402256	0.72044	0.0763894	0.967481	1.52468	0.719307	0.172345	0.579083	0.576836	0.536136	0.566309	0.173641	0.338641	0.2375	0.852869	1.46839
HUMAN22516_1to36	0.746691	2.45792	2.23121	2.04321	3.70924	6.63239	2.62257	2.36125	2.25434	3.99715	4.28617	5.27106	4.27055	1.84651	0.211292	5.73206	4.37797	2.20124	2.88586	5.17437	5.98331	3.30218	11.0831	7.66182	5.21218	4.83167	3.96497	1.9825	1.65105	9.55796	3.57527	2.72199	7.17541	4.26483	3.92466	4.68279	4.50988	5.4155	1.93337	4.75409	1.76992	5.02245	3.93556	3.87989	5.10811	4.18795	5.75019	4.15329	4.06327	4.5081	1.43798	1.28013	1.8869	7.90332	5.64137	3.0859	3.44071	6.50132	2.58261	8.27015	3.42123	2.66757	3.71956	1.28724	4.26884	3.42728	4.99095	2.59861	4.04052	6.92387	7.30113	3.78304	4.01886	2.15198	0.19569	5.85343	5.82186	8.42733	2.5111	7.08156	3.60707	2.01928	2.80674	3.37836	2.20421	2.78635	1.71678	5.63385	1.23311	1.7195	2.48592	2.03326	3.25814	4.20142	9.10822	4.99816	2.89944	3.91211	2.92713	2.98427	4.47231	6.0443	5.12195	3.3646	3.9704	9.39927	6.96583	2.22526	1.93533	7.33884	1.98534	2.48636	2.29315	5.2893	3.13179	5.78912	2.91638	3.13298	5.03059	3.70637	4.13528	3.57973	4.08647	3.43362	3.62263	3.73616	1.84545	3.13396	3.296	5.52957	3.30087	6.63844	7.29184	2.84243	1.43489	2.99575	2.35021	7.59074	2.444	2.35606	4.64881	3.27066	3.6054	2.07859	0.0	2.49814	2.18381	2.94164	2.94945	1.60002	5.03199	3.4591	2.84184	5.74502	6.19034	6.08535	2.60638	2.01132	0.0	1.40579	3.33229	3.85315	1.51173	3.30396	7.11429	4.32583	4.26127	3.06096	2.81493	4.62148	3.02682	5.76482	5.12372	2.73448	3.61293	2.96501	3.26143	2.73299	3.45872	8.99279	3.49441	3.66523	5.82598	4.35059	3.08139	3.74978	5.65448	8.42358	6.33173	0.350076	5.18127	4.87638	5.06561	6.76381	4.30737	4.99931	3.97473	5.61253	1.22129	2.91907	0.715934	2.96217	5.58548	3.0534	1.93783	2.56669	1.4212	2.78627	7.75432	4.07433	4.42381	4.31456	5.8375	0.647069	1.19621	4.12941	2.3054	0.245968	3.79258	2.48481	1.27179	5.23295	0.0	0.211763	7.17862	6.43933	0.0	7.36458	5.42652	3.31061	4.07793	2.26161	3.66089	2.13398	1.63172	3.74215	2.82127	5.04435	2.53393	3.79538	3.70913	4.07324	2.62949	4.4751	8.71039	4.97207	1.34582	5.33855	2.91613	4.56389	4.97349	2.32534	3.69247	3.04341	3.00417	9.55422	0.0423779	0.204467	0.0880449	0.149892	0.0594344	1.17616	0.15533	0.115052	0.167587	0.211298	0.465705	0.704695	0.156515	0.0782458	0.00836397	0.678267	0.84359	0.246876	0.256417	0.657035	0.664089	0.18062	1.76635	1.4101	0.494282	0.793007	0.151159	0.144566	0.102507	0.155148	0.039974	0.26781	0.693542	0.460703	0.319504	0.818898	0.669822	0.525781	0.134986	0.721031	0.0164637	0.575477	0.361904	0.319099	0.918638	0.627156	1.02248	0.831435	0.672844	0.910596	0.0567854	0.0385032	0.137711	1.63807	1.11021	0.169063	0.388073	0.341163	0.404863	0.680598	0.114461	0.332641	0.365837	0.00989841	0.332553	0.259545	0.103281	0.180551	0.0978049	0.284435	1.26786	0.233227	0.28095	0.183549	0.0053509	0.490677	1.05522	0.563033	0.0864467	1.63132	0.368231	0.0563781	0.337841	0.369547	0.0237005	0.487337	0.184278	0.83082	0.0212376	0.0929338	0.021758	0.402848	0.482828	1.02076	1.74501	0.495628	0.314834	0.29701	0.286492	0.77395	0.665368	0.526228	0.686852	0.19315	0.545157	0.970459	0.963647	0.274545	0.0706698	0.767326	0.277289	0.474469	0.340407	0.900124	0.28817	0.990873	0.014466	0.592011	0.967624	0.463702	0.527708	0.579411	0.73468	0.322271	0.0686558	0.854951	0.0912486	0.243961	0.310211	0.962389	0.329009	0.0550478	1.41421	0.115705	0.100032	0.154997	0.142454	0.679821	0.136496	0.0846189	0.489681	0.654774	0.373555	0.217279	0.0	0.233306	0.354029	0.315503	0.324627	0.0633378	0.872165	0.451666	0.391317	1.87237	0.276571	0.951386	0.195854	0.0485812	0.0	0.0892304	0.384609	0.283719	0.0896276	0.178362	1.59269	0.889479	0.158723	0.164188	0.176329	0.616387	0.388137	1.06044	0.347029	0.268157	0.256394	0.208311	0.118193	0.169567	0.239196	0.685083	0.472913	0.19349	0.478792	0.519734	0.629621	0.515069	0.563684	1.3447	0.470631	0.00258044	0.705153	0.578304	0.69455	0.935973	1.22434	0.770406	0.327557	0.623194	0.104634	0.406146	0.0195763	0.136419	0.520998	0.115821	0.124961	0.103351	0.016314	0.279729	1.63161	0.637154	0.345307	0.854501	0.567911	0.0055561	0.0897848	0.407628	0.117172	0.0076651	0.461844	0.135757	0.0357865	0.444033	0.0	0.000827197	0.805837	0.331403	0.0	0.5219	1.04851	0.343946	0.484862	0.0859253	0.641183	0.0494878	0.03312	0.244306	0.295215	0.104813	0.240564	0.480016	0.323599	0.354553	0.317475	0.597853	1.69152	0.647747	0.0129892	0.682729	0.684697	0.752499	0.446565	0.0689547	0.165353	0.11275	0.26297	1.59729
HUMAN22517_1to35	2.77268	9.08109	2.41554	3.69288	0.695766	10.6119	1.7682	3.47217	3.31197	3.5597	2.49731	5.38933	0.0	1.07157	7.52842	4.43987	3.96632	4.74686	1.53649	4.56675	3.09314	5.34269	6.52013	7.785	2.02909	4.51687	1.51528	1.02813	0.957652	3.59464	3.19043	3.83535	3.76612	3.50241	2.88272	5.55939	3.88123	2.62071	2.38962	2.21908	0.0	6.31073	6.669	5.9677	4.59669	2.44692	4.11472	5.87852	3.04419	4.82577	4.65119	1.85334	1.67596	6.71226	1.3719	4.60232	4.09189	2.92876	4.98317	1.99361	3.78418	3.76069	2.08397	2.78633	5.25226	2.60181	6.73763	1.77727	1.39026	4.02937	7.15088	2.31222	0.767874	3.26063	2.52642	5.07369	3.83253	4.44244	2.07239	5.52415	3.29733	0.961098	2.56419	5.935	0.383309	7.13454	4.16292	5.34457	0.958743	3.17263	0.893938	5.51654	3.3195	7.30747	9.58257	4.32324	3.57255	4.3745	1.50786	5.08501	0.746107	3.36371	7.25399	5.32275	2.90013	6.11953	4.91903	3.20434	4.1953	5.8466	2.92457	3.46427	3.67127	7.43189	8.48085	4.82452	0.481529	3.98659	1.66953	3.24372	3.46228	2.26105	5.28511	3.02271	1.01106	6.52796	6.29531	4.62015	5.07672	7.88042	2.32769	3.74172	4.28961	2.37689	4.89747	8.51344	3.07257	4.75962	0.552197	2.66488	8.52497	5.45619	1.66968	6.67742	0.785253	3.4242	5.35057	2.2639	4.19725	0.0	4.93766	1.88193	5.47633	5.69928	2.18987	4.80264	2.38434	3.33867	5.68162	2.37654	5.57399	4.54687	2.37271	3.31518	6.88105	9.66801	1.07575	1.89078	2.30807	4.40787	6.89173	6.22282	6.19617	3.86476	3.37024	2.45306	5.06954	3.19811	2.47096	3.92894	4.05256	2.02286	4.4841	4.1769	6.08121	6.53207	3.54922	7.43391	6.37077	1.28281	4.04199	4.80006	3.84357	4.61735	4.86804	4.27621	4.73191	4.19626	4.28394	5.83783	1.96599	5.72596	2.88577	5.11612	4.13494	1.81342	0.103306	5.28559	5.04913	4.70792	2.53136	2.31065	3.4014	4.70785	1.23042	1.28829	1.08497	1.07811	6.81887	1.64361	1.93247	4.50308	2.24603	3.78869	7.52859	2.78172	5.03058	5.26238	5.80078	0.715051	4.09764	2.8146	3.87985	2.82924	1.32497	4.12674	1.60507	2.72647	1.78318	3.29284	3.81603	8.1995	3.71061	5.59097	6.6632	6.30193	1.70832	5.39518	4.58361	5.82696	3.08003	2.32089	2.29645	1.24428	2.05961	8.49027	0.301843	0.937024	0.116816	0.466412	0.0341664	1.06646	0.172593	0.408138	0.190651	0.471257	0.1859	1.35184	0.0	0.0475936	0.608695	0.509877	0.386951	0.397364	0.0480152	0.68064	0.246903	0.602846	1.38602	1.59464	0.23582	0.590688	0.00840152	0.0281128	0.0261858	0.0479074	0.0848047	0.424542	0.468538	0.319396	0.0373998	1.05311	0.455801	0.23285	0.184462	0.207649	0.0	1.34184	0.762847	0.335309	0.472205	0.212252	0.67154	0.904616	0.294582	1.07898	0.653731	0.146939	0.0812467	0.487355	0.253854	0.282211	0.237292	0.14721	0.304008	0.119139	0.337396	0.286474	0.221031	0.133515	0.53429	0.211554	0.129676	0.135837	0.0988556	0.2332	1.6962	0.256607	0.0535058	0.200003	0.128173	0.79425	0.489565	0.448532	0.0616042	0.669951	0.549196	0.0485801	0.428865	0.365436	0.00287634	1.11954	0.653359	0.479669	0.0228115	0.36464	0.0244436	0.646541	0.345808	0.899795	2.26662	0.586857	0.160715	0.376324	0.0962074	0.606248	0.0171406	0.290461	0.842382	0.34872	0.240862	0.686747	0.673031	0.117648	0.156305	0.376506	0.337504	0.134806	0.351084	0.755655	0.460404	0.328192	0.0131668	0.495627	0.0814565	0.470612	0.684103	0.334611	0.736019	0.138671	0.0294787	0.776775	0.428853	0.644416	0.472705	0.873569	0.279402	0.018484	0.363028	0.13981	0.557499	0.548921	0.0423125	0.208449	0.00343335	0.0883469	0.631084	0.232106	0.091695	0.824425	0.0255758	0.426028	0.428032	0.0677649	0.415021	0.0	0.53211	0.0873935	0.355729	2.1429	0.183215	0.943204	0.23272	0.169644	0.523636	0.367303	0.863092	0.190693	0.0840122	0.202068	1.48833	1.46871	0.0595153	0.143166	0.120181	1.2087	0.627373	1.6902	0.750152	0.417964	0.486577	0.223489	0.453154	0.177573	0.19019	0.415815	0.42776	0.0877294	0.398681	0.309031	1.04175	0.428927	0.43983	1.36798	0.448236	0.0400878	0.384939	0.6296	0.558172	0.761294	0.853994	0.499356	0.364897	0.319951	0.320242	0.508384	0.0748577	0.51967	0.339284	0.369011	0.361762	0.0831816	0.000403538	0.621137	0.800844	0.316627	0.105627	0.216791	0.379885	0.206285	0.0983955	0.0767132	0.0343143	0.0413316	0.743269	0.114581	0.0692413	0.320718	0.0804892	0.388552	1.26557	0.39084	0.318159	0.444276	0.360273	0.0375379	0.268326	0.244166	0.375031	0.183321	0.0611586	0.352227	0.175519	0.0171575	0.0955841	0.145512	0.169231	0.556019	0.46685	0.765552	1.64129	0.648936	0.0561763	0.620686	1.03912	0.449615	0.192123	0.223304	0.110395	0.0533468	0.182148	1.27181
HUMAN22518_1to57	4.18424	3.02138	3.74532	2.4264	5.17845	4.31477	4.28972	1.90775	2.44997	4.45975	4.83701	3.23633	3.19	3.89957	6.4716	5.76556	6.41842	3.87283	3.63686	5.77235	2.7773	5.51001	8.96614	6.36005	5.45034	5.57616	3.79172	2.04681	5.32053	6.48041	6.2613	5.75533	4.08867	3.17074	2.88593	4.44564	6.53856	4.24004	3.70579	5.81927	0.0	6.06523	3.50505	4.61267	4.87123	2.5534	4.85093	3.34528	3.98971	4.03921	4.5788	4.64412	1.85329	4.90754	5.98059	1.92169	5.00169	2.89748	4.8778	4.64636	3.53661	6.01227	1.40358	3.01259	2.96745	8.05706	5.38818	3.99184	2.64165	10.6318	8.47243	4.33978	4.34381	4.06619	5.27581	5.17157	2.98922	4.47255	1.9595	5.49181	5.52291	3.49254	5.262	4.02444	5.44467	5.73493	6.79305	5.39074	0.0	3.46278	4.94745	3.81483	3.06508	5.28609	9.6353	4.98075	3.8075	3.70471	3.85411	6.48046	2.04443	5.15834	3.71348	4.80685	1.55816	7.21614	3.02246	3.81708	2.73469	6.11517	5.21153	3.18511	6.7271	7.20116	3.4266	5.94528	4.12246	4.93534	2.91188	6.15	8.14206	4.50468	3.12172	5.37165	2.09316	7.07991	3.78319	6.05857	4.03983	8.02914	2.28581	2.84928	4.26651	3.41127	6.12974	7.66669	3.55262	4.4912	3.5418	2.90933	5.52617	3.03797	5.10115	4.59834	5.26144	3.23472	7.41381	3.7784	5.79052	2.76009	4.41024	7.8996	3.65127	3.35676	4.00199	6.9278	5.91707	1.72313	2.72091	4.81291	3.67257	2.77415	3.78755	1.9145	6.2817	4.83639	3.46013	6.05833	4.85284	3.33826	4.75885	6.42944	6.47363	6.02658	6.44349	4.78312	5.32642	4.34856	3.7891	5.09934	5.72422	4.94088	5.11696	4.35889	6.17569	2.89952	6.34055	7.3377	4.44228	2.92512	4.95453	3.92174	4.15597	6.27935	6.0156	3.9229	3.78553	5.96917	4.10908	1.84695	0.940826	5.34388	3.34433	5.97044	3.9511	4.6413	1.76987	7.72325	7.11861	4.9153	1.90153	5.18579	3.90888	1.44473	6.48778	2.4733	7.0613	1.83204	4.38419	4.5396	4.57385	4.89254	2.62153	5.42615	5.3204	5.55523	3.30799	4.15694	4.12177	3.34859	2.51947	3.83089	6.01706	4.91293	2.42876	1.12922	2.34346	5.67315	2.71825	5.94681	2.04111	5.25907	3.52036	4.95676	9.76103	2.95172	3.63539	3.76958	6.12606	4.24255	6.8426	2.71496	1.47047	3.88303	6.01459	7.3972	0.408999	0.21123	0.054657	0.165973	0.0832993	0.578705	0.215171	0.119326	0.146554	0.259054	0.269136	0.473461	0.200408	0.414635	0.411897	0.54878	0.354245	0.180491	0.387896	0.588905	0.207046	0.507838	0.805028	1.00312	0.450071	0.741317	0.349925	0.21425	0.447006	0.0950181	0.192244	0.187401	0.413061	0.340677	0.191823	0.433064	0.433278	0.493807	0.155292	0.347064	0.0	0.870252	0.2743	0.239233	0.0549056	0.333423	0.357596	0.318638	0.453875	0.662153	0.267112	0.266875	0.107447	0.79883	0.960214	0.117157	0.306395	0.1604	0.249705	0.529392	0.126528	0.440052	0.0628081	0.0823184	0.179579	0.47126	0.0343361	0.388056	0.193572	0.312217	1.17417	0.362115	0.235727	0.270605	0.178454	0.540603	0.208255	0.342963	0.0101244	0.53066	0.63545	0.181089	0.611109	0.136623	0.198331	0.454013	0.361354	0.624123	0.0	0.216378	0.248912	0.510013	0.20919	1.12815	1.56627	0.513197	0.258372	0.276176	0.383033	0.599583	0.136593	0.390954	0.39308	0.43826	0.102101	0.699573	0.412274	0.248792	0.214783	0.499314	0.253205	0.316261	0.58478	0.944122	0.200037	0.518976	0.315467	0.355575	0.206943	0.418734	0.735798	0.245614	0.461433	0.429719	0.0893816	0.891995	0.313439	0.66813	0.6371	0.897429	0.134068	0.0282979	0.384527	0.408875	0.37608	0.444976	0.225223	0.371433	0.286775	0.0820424	0.284545	0.0900937	0.241734	0.467635	0.41534	0.270589	0.483302	0.391073	0.75165	0.146058	0.488757	0.417315	0.26935	0.362497	0.146275	0.775268	0.453248	0.0214116	0.127253	0.315409	0.427156	0.103601	0.395986	0.077382	0.652021	1.1271	0.156741	0.451854	0.393552	0.152016	0.293505	0.733797	0.452939	0.255941	0.365648	0.367472	0.32821	0.271701	0.215985	0.588229	0.25932	0.219411	0.279432	0.244785	0.644836	0.16908	0.422573	1.22471	0.466901	0.0887926	0.319407	0.352704	0.561617	0.650486	1.01152	0.664676	0.0950641	0.417239	0.182171	0.119168	0.039434	0.531006	0.217444	0.423887	0.373167	0.225476	0.0544059	0.867671	1.10024	0.288612	0.0509349	0.477545	0.50329	0.0403766	0.449948	0.209953	0.31198	0.115292	0.170853	0.39747	0.320271	0.370128	0.0778206	0.48536	0.564994	0.187653	0.134024	0.422471	0.488331	0.362255	0.206589	0.432269	0.713673	0.468665	0.13864	0.0917863	0.162614	0.0472097	0.328166	0.216258	0.107768	0.268802	0.189226	0.56698	1.14617	0.284338	0.116271	0.465181	0.735347	0.472521	0.196161	0.193944	0.0510695	0.175904	0.514853	0.965879
HUMAN22519_1to43	4.18088	2.60757	0.798799	3.13076	3.42829	4.77435	3.87765	3.6787	2.48948	2.3675	4.37779	5.09669	1.406	2.24321	0.698136	4.10437	4.29693	1.59004	2.59806	5.77275	2.50874	6.26817	6.60387	6.37847	4.69055	8.01333	4.32851	2.9649	1.85927	5.71861	3.20939	2.58393	4.69617	2.4205	1.97985	6.37728	3.94132	2.19385	2.10797	2.77503	0.0	7.92323	4.40644	2.2246	2.11897	3.19386	4.06368	4.21849	5.8582	3.02531	2.61093	0.647278	3.70688	5.55164	5.86245	2.4609	4.298	0.925691	3.58375	4.86385	1.48531	5.47996	4.17841	5.2253	2.55487	0.0	11.3978	2.19746	2.89667	12.1222	8.1675	3.491	4.02019	2.72949	0.313385	3.26499	3.98545	5.61369	1.38394	7.12179	6.67085	2.62062	5.05777	3.124	2.96717	2.91337	4.42456	5.1524	0.866213	5.14204	2.27182	5.5082	3.62169	4.18058	11.752	4.5548	3.90963	3.40107	4.41656	6.641	3.90945	1.66981	4.63748	3.18057	2.1891	6.80928	4.79921	3.55986	1.95586	7.21937	3.43694	2.61808	3.55528	7.07784	2.70992	5.59457	1.20939	5.03521	4.62562	2.85992	4.89447	4.08974	5.5022	0.881378	0.775144	4.5825	1.59394	2.51286	7.73346	8.30663	5.00337	2.76416	4.09062	3.0091	1.5451	4.82621	4.06923	2.31399	2.24594	2.33589	3.91194	5.06652	2.75308	3.42011	0.0	4.62765	4.37217	4.03671	6.25858	0.398452	6.83637	3.02542	4.34317	7.19775	4.61827	5.39701	4.92582	0.815634	1.94808	3.4555	3.48332	2.0276	4.39406	4.15553	3.56067	7.95753	0.931161	1.74595	2.31101	2.79993	2.17631	5.41027	5.44379	4.67267	3.37028	1.80299	3.63195	3.95172	1.27071	2.82649	4.19607	3.02586	2.32217	5.31874	4.56113	5.61041	7.715	6.84576	3.76161	2.39515	2.98119	3.46026	4.58888	6.64906	4.7658	3.23839	4.99904	3.18633	2.10512	2.95872	1.61192	3.98226	2.64913	2.69931	2.24128	3.16318	2.13597	4.09636	6.35475	2.63696	1.71605	5.71706	4.09755	0.429918	4.88527	2.55665	1.51851	2.3897	7.9201	3.56173	1.1374	3.93665	2.06036	1.2601	6.2017	6.52031	2.36112	1.8369	3.52637	1.94879	6.0443	3.61033	3.49601	5.90772	0.0	4.5903	4.63238	6.8378	5.96602	3.78867	2.50193	1.25858	2.2542	5.74321	9.55393	4.29021	1.48402	3.96629	6.04683	3.22866	1.05698	1.97714	0.0	0.444333	2.73012	7.273	0.118366	0.111011	0.00323816	0.356316	0.0400064	0.692534	0.138497	0.200328	0.150359	0.101852	0.59782	0.97899	0.0292837	0.152903	0.0500736	0.45243	0.657492	0.091362	0.154553	0.743914	0.156945	0.472768	1.27374	0.709921	0.502558	0.921355	0.0523417	0.118745	0.154426	0.135198	0.0607984	0.286646	0.466409	0.155983	0.078542	0.807155	0.603796	0.29634	0.077349	0.330762	0.0	1.60153	0.546639	0.174453	0.301526	0.256587	0.490613	0.462574	0.555	0.598936	0.152245	0.0126581	0.35702	0.88478	0.995358	0.137023	0.298746	0.0370388	0.208283	0.28326	0.0896582	0.403547	0.424375	0.0226777	0.272945	0.0	0.157667	0.129433	0.0699127	0.185914	1.40144	0.163783	0.16151	0.155007	0.00945464	0.521849	0.377668	0.480058	0.0626644	1.20225	0.858734	0.0925994	0.205283	0.559618	0.0447803	0.607001	0.517807	0.478277	0.0203019	0.347696	0.0658384	0.593445	0.298347	0.847639	1.64513	0.516364	0.232097	0.251009	0.250854	0.819288	0.398525	0.0692336	0.461893	0.21162	0.207327	0.669232	1.11521	0.259038	0.137749	0.241057	0.332685	0.353648	0.272507	0.918429	0.124819	1.08302	0.0401111	0.435766	0.335625	0.246712	0.800533	0.69178	0.581777	0.0466669	0.0415401	0.6675	0.131982	0.252346	0.687517	1.70455	0.33944	0.0305994	0.590891	0.135345	0.0468967	0.245111	0.237385	0.189968	0.0528025	0.151646	0.33676	0.443315	0.136724	0.385626	0.0	0.397621	0.427794	0.193749	0.882676	0.017561	0.460196	0.140749	0.477057	1.3298	0.308042	0.59171	0.775913	0.00318607	0.049889	0.492222	0.339915	0.0849745	0.08133	0.254048	0.891356	1.17218	0.0327	0.103015	0.121443	0.513374	0.120936	0.579118	0.530394	0.418968	0.360845	0.228433	0.225583	0.366408	0.093252	0.350504	0.302317	0.051417	0.0908335	0.597289	0.700922	0.483571	0.770461	1.1571	0.833254	0.103922	0.380924	0.438055	0.531309	0.909299	0.896752	0.424043	0.317726	0.239819	0.141431	0.27726	0.0529395	0.22212	0.228095	0.153921	0.113792	0.235884	0.0214436	0.478005	1.02504	0.187803	0.0729009	0.405494	0.527316	0.0103035	0.285407	0.107215	0.0563616	0.108068	0.449854	0.19939	0.00444296	0.603895	0.0707427	0.071485	0.680188	0.335197	0.0599709	0.160598	0.76295	0.206763	0.330909	0.293665	0.503213	0.238092	0.0	0.317876	0.266878	0.0813685	0.325412	0.338317	0.188613	0.061663	0.282298	0.845433	2.02705	0.498263	0.0555547	0.304546	1.06496	0.54606	0.0435859	0.133698	0.0	0.0107068	0.200097	1.25667
HUMAN22520_1to36	1.69761	3.81625	1.51249	2.86006	3.6552	6.63239	2.03441	2.84926	1.88713	5.15583	4.28617	5.67665	0.847515	2.05749	0.916968	5.73206	4.9306	1.24581	2.0777	5.17437	5.15033	5.13715	11.0831	9.66186	5.21218	5.65797	4.24815	2.12633	1.36232	8.18784	1.95495	2.73658	6.32265	2.92124	4.80675	4.68279	4.19912	5.59614	1.87255	4.75409	2.4597	5.02245	3.40914	3.15792	5.7735	3.74188	6.19243	3.30407	4.13506	3.96916	1.17692	1.28013	1.64914	6.81635	6.20128	1.52683	2.36141	6.50132	2.74866	8.27015	1.70432	3.81043	3.71956	2.07883	4.38257	4.07295	4.57796	2.53653	0.649082	9.15484	7.30113	3.78304	2.83234	2.62976	1.24344	5.76095	8.00103	7.564	1.88973	7.0846	3.33024	0.762961	3.14142	1.52599	2.57197	2.61103	1.88148	5.63385	0.201513	2.06254	7.01789	4.09048	3.25814	5.69032	9.88768	4.99508	2.35518	3.91211	2.58939	3.31856	5.11079	4.25808	3.69847	4.07689	3.65128	9.39927	6.9179	4.50968	4.95855	6.44916	1.93419	3.65178	1.79302	4.95	2.76377	5.42463	3.64823	2.81125	6.18808	3.46368	4.13528	3.66863	4.15607	2.49354	0.95349	3.96106	0.784085	3.01631	3.47011	5.48708	4.55153	5.28539	6.6699	2.93723	2.54301	3.06431	1.72976	4.60827	2.94401	1.19413	5.11034	3.88057	3.82043	4.04476	1.84956	2.49814	2.70459	2.01162	3.67227	0.690036	4.82572	3.19755	2.58142	6.13337	4.56042	6.08535	4.72543	3.92325	2.0598	3.41462	4.16024	4.08438	1.7018	2.02533	7.4792	4.18475	4.15483	2.87422	3.88627	3.90552	3.83582	5.36469	3.91256	3.48311	3.3026	3.18527	2.11128	2.96155	1.33499	8.99279	3.49411	2.63814	5.99584	5.19078	3.06108	2.81149	6.51759	8.42358	4.72258	2.81053	4.84658	4.62367	4.46845	6.73564	3.90993	4.19427	3.27691	5.45511	0.681583	3.06634	0.176084	2.85352	3.93448	3.00528	1.53342	4.45391	0.747491	3.18256	7.79089	3.59281	3.72285	4.78504	6.00766	1.24482	2.82428	3.78249	2.6272	1.02747	2.95445	4.53351	3.12368	4.69992	0.0	0.251148	7.06051	5.92265	1.17426	7.34731	4.91509	2.91138	4.50781	3.67148	3.74347	2.34846	0.978142	3.85042	2.73659	5.74195	2.53393	3.79538	4.07331	4.0955	4.19945	4.90282	8.34222	4.97207	0.568147	5.846	3.31975	5.59752	3.40383	1.84017	3.69247	6.01599	3.85466	11.0544	0.0841659	0.508272	0.041887	0.148517	0.0247932	0.95613	0.118402	0.289139	0.137144	0.237168	0.544217	0.901721	0.0464479	0.101957	0.0617143	0.647622	0.807022	0.154282	0.168155	0.71971	0.51447	0.281646	1.67338	1.33149	0.634003	0.672567	0.0984361	0.141073	0.110541	0.100083	0.0310558	0.245658	0.627709	0.286464	0.377046	0.835625	0.658073	0.499964	0.10464	0.6108	0.0120709	0.585226	0.327644	0.38186	0.778554	0.484756	0.941999	0.638824	0.626047	0.974274	0.0842092	0.0350034	0.175351	1.06719	1.27969	0.16031	0.281924	0.307087	0.431864	0.570135	0.0561753	0.437014	0.44607	0.0150177	0.32834	0.317886	0.117242	0.0782052	0.035169	0.322661	1.26004	0.247808	0.227903	0.283401	0.0346929	0.758	0.959456	0.50563	0.115922	1.3915	0.286713	0.0493862	0.412287	0.174626	0.0265149	0.396873	0.147372	0.677112	0.00551011	0.0986891	0.137933	0.346647	0.37648	0.999053	1.75333	0.395957	0.177708	0.252245	0.205529	0.907173	0.550921	0.335601	0.500627	0.408116	0.459445	0.94433	1.0063	0.316601	0.178757	0.79486	0.242023	0.682541	0.328897	1.09696	0.220196	0.702851	0.0958494	0.566825	0.926662	0.3948	0.530468	0.62322	0.696595	0.179897	0.00789587	0.799044	0.0391296	0.569365	0.400876	1.19748	0.346202	0.0514011	1.21049	0.301454	0.129608	0.175264	0.166739	0.540898	0.138574	0.0698567	0.545069	0.493723	0.354282	0.4569	0.00722486	0.275504	0.469164	0.285556	0.243083	0.0332514	0.74496	0.236703	0.307804	1.70288	0.213833	0.959267	0.364855	0.0353346	0.0507697	0.313249	0.415401	0.401664	0.0891083	0.159508	1.40101	0.757627	0.270338	0.122248	0.326983	0.536006	0.230108	0.997991	0.349898	0.223382	0.240781	0.158437	0.0869759	0.147135	0.0919465	0.766266	0.397422	0.166729	0.453467	0.572451	0.536084	0.258647	0.680253	1.31831	0.438124	0.0309373	0.60331	0.531959	0.772695	0.90789	1.08819	0.755004	0.318705	0.442225	0.0260714	0.390803	0.00481479	0.0616354	0.330961	0.22127	0.0508817	0.16251	0.0294961	0.27346	1.38483	0.4914	0.339703	0.646162	0.700396	0.00797304	0.24431	0.295977	0.118765	0.0178252	0.226103	0.280653	0.126637	0.302996	0.0	0.000981048	0.686289	0.305297	0.0173443	0.653819	0.97156	0.209695	0.535912	0.108903	0.795921	0.0172638	0.0341142	0.222397	0.368055	0.0938921	0.215625	0.250264	0.229342	0.351934	0.419845	0.623318	1.75529	0.418837	0.00221933	0.758623	0.739398	0.866975	0.352971	0.12878	0.150838	0.27892	0.246864	1.66993
HUMAN22521_1to36	0.404733	3.01761	1.66978	1.745	2.5312	6.63239	2.03441	2.37799	1.88713	5.01022	4.28617	5.67665	1.10127	2.52548	2.54398	5.73206	4.37797	3.4071	2.70219	5.17437	5.15033	4.0331	11.0831	9.66186	5.21218	5.65797	4.41747	1.3223	2.436	10.4836	2.88971	2.73658	6.23943	3.44308	4.66058	4.68279	4.33766	5.37687	1.53119	4.75409	0.878485	5.02245	3.05712	2.78889	5.7735	3.74188	4.45361	3.57301	4.46249	3.35895	0.634123	1.28013	1.62659	5.478	5.8106	1.52683	3.87424	6.50132	3.12263	8.27015	1.55307	2.83081	3.71956	0.993182	4.38257	2.81233	6.79984	2.04353	2.92709	7.1462	7.30113	3.78304	3.01699	2.62976	0.0	3.87693	7.98773	7.564	1.88973	7.04735	3.33024	1.15394	4.36998	2.53092	1.39439	2.48437	1.88148	5.63385	0.644113	2.67613	3.0612	4.09048	4.47573	5.69032	9.88768	4.09214	2.76169	3.91211	2.58939	3.16938	3.1588	3.55093	3.02964	3.25497	3.65128	9.39927	6.9179	1.83668	1.66179	7.17946	1.93419	3.1371	3.08449	4.95	2.76377	5.92695	2.58317	4.9879	4.84535	3.03049	4.13528	3.53718	4.15607	2.20685	1.53625	3.96106	0.760841	3.01631	3.47011	5.48708	4.40611	6.04458	6.0221	2.53506	1.75859	2.55192	1.53961	4.65465	2.10729	0.584091	5.11034	3.26315	4.28864	2.44429	0.0	2.49814	2.35896	3.0274	4.26729	0.690036	5.78367	2.73622	2.35337	5.95023	5.48665	6.08535	3.12811	1.5357	0.0	3.36153	4.16024	3.96381	1.45892	3.1764	7.4792	4.18475	4.15483	2.87422	2.7436	3.90552	3.96543	5.36469	3.56964	2.25973	2.98824	4.92553	1.88125	3.35363	2.3432	8.99279	2.873	3.79701	5.97848	4.76591	3.06108	3.04696	6.51759	8.42358	4.50126	1.25484	4.84658	4.312	4.46845	6.73564	4.21623	5.00162	2.68408	5.45511	0.761268	2.34891	0.151337	3.04058	4.46176	3.00528	1.53342	1.28456	0.511869	2.48056	5.99475	3.47215	3.34328	5.27844	6.2852	0.993508	2.68752	3.78249	1.74434	0.0	4.95269	2.11829	2.37938	5.86142	2.05661	0.251148	7.06051	5.50614	0.0	7.34731	5.01341	2.91138	4.26508	3.15278	3.32352	2.40983	0.978142	4.52945	2.51296	3.58076	2.53393	3.79538	3.78205	4.86713	2.3937	4.03579	8.34222	4.97207	0.531717	4.72022	4.05591	4.56389	3.07625	1.90273	3.69247	2.19516	4.32715	11.0544	0.00268823	0.232158	0.0456581	0.104886	0.0194422	1.09194	0.0944751	0.07574	0.233399	0.210018	0.582923	0.641121	0.0723823	0.130873	0.0695618	0.711098	0.852169	0.214642	0.285157	0.559552	0.611942	0.347687	1.70749	1.3253	0.516386	0.666205	0.0950416	0.0707933	0.149434	0.130331	0.0424886	0.245342	0.551019	0.275136	0.363859	0.818727	0.508671	0.355045	0.062773	0.613555	0.00721534	0.594648	0.370581	0.26371	0.861621	0.628062	0.779816	0.607845	0.491267	0.669244	0.0405016	0.0492862	0.159417	1.32771	1.17897	0.15843	0.466757	0.349875	0.429426	0.606829	0.0380774	0.379352	0.335116	0.0048951	0.311141	0.267147	0.1145	0.117895	0.046603	0.295441	1.31444	0.233766	0.378902	0.273889	0.0	0.400357	0.933855	0.50563	0.129026	1.79192	0.274965	0.0345017	0.368814	0.342907	0.0296009	0.43209	0.128091	0.810659	0.0179122	0.168468	0.0311728	0.399485	0.459988	0.808104	1.76759	0.352918	0.386235	0.239442	0.286882	0.691801	0.407927	0.39172	0.489899	0.220001	0.385833	0.879117	1.12661	0.195791	0.0768078	0.628514	0.296167	0.433525	0.409719	0.963356	0.222626	0.940316	0.0451785	0.572353	0.736261	0.36553	0.513659	0.422344	0.787122	0.294065	0.0134073	0.873006	0.022517	0.373528	0.295803	1.13547	0.46708	0.0540234	1.0411	0.152867	0.120435	0.158387	0.138205	0.504564	0.0942026	0.0259215	0.475982	0.674639	0.342782	0.294751	0.0	0.22455	0.354295	0.3371	0.387566	0.0270632	0.834148	0.282093	0.319527	1.70195	0.257034	0.975636	0.234061	0.0183142	0.0	0.264281	0.433527	0.323913	0.0885109	0.173956	1.40208	0.839657	0.177618	0.173625	0.189334	0.539699	0.158056	1.0037	0.311413	0.115607	0.125064	0.285441	0.0865954	0.119147	0.188313	0.712304	0.328694	0.180211	0.254542	0.366066	0.530661	0.425492	0.694526	1.18245	0.413074	0.0192377	0.889935	0.481342	0.722222	0.930445	1.00219	0.711142	0.448282	0.516023	0.0309477	0.249077	0.00413811	0.103483	0.342242	0.119558	0.0419295	0.0732537	0.00517859	0.137624	1.28821	0.355937	0.235539	0.615209	0.649735	0.00546683	0.21017	0.278268	0.0891132	0.0	0.379515	0.165939	0.0667189	0.462257	0.0545408	0.000981048	0.742593	0.3049	0.0	0.538346	0.943279	0.272449	0.451465	0.152594	0.518701	0.104659	0.0267461	0.332192	0.249843	0.0747223	0.167002	0.429068	0.243489	0.360272	0.24846	0.638104	1.69797	0.428868	0.0113272	0.569491	0.722838	0.727428	0.319108	0.106705	0.146896	0.0206072	0.26507	1.61271
HUMAN22523_1to38	3.74805	2.62522	4.10495	2.8168	0.783498	3.19633	1.89246	0.918266	3.07623	1.46158	3.22313	5.38889	2.97056	2.66568	3.15156	4.16488	6.02246	1.76547	5.59773	4.87236	1.35582	4.25619	4.92452	4.9968	4.94	6.39532	4.07323	3.02382	3.39607	7.2854	4.04775	1.07367	4.80051	1.94413	3.39165	4.61123	2.98371	2.70043	1.38638	2.58971	1.13734	2.19322	4.99704	2.78155	3.91344	5.43805	4.43934	3.94849	2.6635	2.27537	2.41476	0.326923	2.85111	6.16258	4.81365	1.97006	5.59327	3.18631	2.7409	4.51496	0.713483	5.28542	1.73767	1.06781	4.37906	1.18701	9.03584	0.0	3.61052	6.45308	3.30769	4.02342	4.47635	4.60634	2.87398	4.17933	5.31854	1.32811	2.08767	7.48341	3.23252	3.32312	2.54377	4.20182	2.89476	4.78645	2.80153	5.3568	1.93376	3.13545	1.68837	5.63173	4.66494	3.3424	3.363	5.65326	5.8612	1.88522	3.28566	5.02718	2.97424	2.83674	3.63464	1.49431	1.88775	1.48658	3.66153	2.48941	1.78525	1.69329	4.59433	2.41523	2.86908	2.22843	4.02772	4.1199	3.83924	4.32218	4.13802	5.14401	2.54715	2.46377	8.92586	1.10249	0.800463	5.21322	3.58848	7.07776	3.17081	7.775	3.90139	2.57234	3.32564	2.37015	3.196	3.91199	3.91264	4.32455	1.33057	0.414183	3.08559	4.0669	2.49585	2.56242	0.657505	3.08584	3.54545	4.67164	4.76179	1.19091	2.98287	4.43656	6.01357	4.67353	3.95386	8.30242	2.70035	0.593657	0.0	4.88741	0.970137	2.37691	3.03498	1.94252	3.32225	7.58756	0.932276	1.78092	6.48084	2.62164	2.50479	5.92928	2.9674	3.4215	3.57756	1.90106	3.07159	5.90842	2.85004	2.77893	3.2111	3.90516	3.86458	4.04027	3.59087	3.19298	1.52197	0.0250812	3.68061	1.38045	2.95341	2.03541	2.6814	0.955779	3.86049	9.17901	2.62876	1.79482	4.5284	2.4084	1.04315	2.36444	6.21168	4.43956	0.927915	3.34238	0.786341	5.06484	6.48631	0.295453	4.00021	4.51455	3.67971	2.7498	4.07402	3.52737	2.57016	1.99534	6.64888	4.53572	2.76133	4.58378	1.62252	1.46055	5.13401	5.25378	1.8568	3.68759	4.14413	1.45437	2.16295	2.46509	3.72636	3.64219	0.817519	4.53519	3.94646	3.13471	4.18633	4.7914	2.72076	4.48201	1.47942	5.21699	2.95239	3.20218	0.690693	3.68021	5.22113	4.84746	1.49587	3.78399	2.40005	0.0	3.77235	3.35051	0.137616	0.216496	0.195145	0.249497	0.0114767	0.642213	0.0951185	0.0597487	0.300845	0.0850342	0.4344	0.385035	0.2052	0.219239	0.276037	0.419078	1.42488	0.151654	0.305566	0.353372	0.144376	0.71924	0.28661	0.382473	0.710605	0.609299	0.264364	0.20949	0.500033	0.0691364	0.132964	0.0472393	0.41474	0.125456	0.319746	0.787743	0.26353	0.324986	0.0590182	0.3912	0.0217985	0.239393	0.734675	0.204946	0.533025	0.625994	0.666121	0.531011	0.251407	0.359552	0.103282	0.00840257	0.20385	1.45085	1.19133	0.11783	0.274065	0.257306	0.433182	0.446696	0.0314959	0.795373	0.166126	0.0094891	0.538829	0.0599573	0.209751	0.0	0.287432	0.290666	0.190801	0.213513	0.444509	0.461124	0.114837	0.505082	0.729125	0.0561411	0.127183	1.45574	0.693759	0.0778857	0.383503	0.449526	0.0945338	0.68339	0.182593	0.261787	0.00755375	0.360496	0.0736753	0.604295	0.514897	0.502323	0.114459	0.848717	0.550373	0.213813	0.352384	0.694339	0.230883	0.23226	0.349219	0.0519456	0.0516182	0.0661519	0.797318	0.458974	0.04845	0.0719074	0.491148	0.418417	0.417508	0.121196	0.158499	1.12558	0.175851	0.29812	0.525292	0.717369	0.312146	0.418235	0.540683	0.0929736	0.0218877	0.271465	0.179692	0.619737	0.2148	1.21073	0.57808	0.0135425	0.615542	0.21997	0.44771	0.365142	0.153743	0.416223	0.0467028	0.024679	0.233881	0.354507	0.284105	0.253604	0.0154103	0.0960837	0.205935	0.604293	0.93983	0.032564	0.375305	0.731802	0.686486	0.50131	0.397541	0.938682	0.210251	0.00296686	0.0	0.462256	0.0650158	0.0945032	0.430067	0.0748003	0.215658	1.00124	0.0252398	0.195095	0.562491	0.244382	0.110979	0.565467	0.168804	0.15989	0.334311	0.180896	0.178426	0.580311	0.408752	0.23392	0.495585	0.0733159	0.168647	0.14747	0.559676	0.605007	0.092161	0.000685813	0.649763	0.0709239	0.26128	0.240249	0.250057	0.0431373	0.463626	0.765886	0.467824	0.175779	0.602529	0.211302	0.0294772	0.192564	0.639082	0.351448	0.0924823	0.196805	0.00307165	0.53716	1.34657	0.00692468	0.258064	0.437186	0.270315	0.0570925	0.290826	0.167496	0.170924	0.1039	0.611833	0.357541	0.133087	0.373578	0.0221191	0.160467	0.477592	0.0606181	0.0563107	0.350825	0.344257	0.0945033	0.130898	0.267087	0.300412	0.365152	0.0191606	0.348822	0.436574	0.0204681	0.42183	0.678671	0.172753	0.408358	0.201578	0.4651	0.41127	0.478634	0.0221012	0.680002	0.758953	0.358492	0.144886	0.173702	0.0854375	0.0	0.424216	0.203762
HUMAN22524_1to51	3.21547	7.11638	3.05588	6.06975	1.84035	4.9564	5.11578	5.00877	1.84251	4.04365	5.31221	5.30648	5.06919	5.42623	7.13836	5.62418	4.3671	4.08965	3.01914	4.64846	2.26425	7.37173	5.06388	5.38265	6.39172	3.29124	2.32541	1.34264	5.35252	6.68915	3.84253	5.33205	1.3013	4.11638	1.20965	4.0875	6.01505	2.86207	0.92465	2.56652	2.4571	4.91177	8.35542	3.96867	7.18073	4.41283	4.36688	5.71283	4.58906	5.03345	4.13663	4.99269	3.81862	5.20916	4.29273	1.81237	3.64879	3.76484	6.26617	4.78627	2.37324	3.02034	7.61549	2.85569	3.23094	5.16089	5.75564	3.14016	3.50412	11.5687	6.87222	3.22265	1.7418	5.28678	3.33191	5.06464	2.75644	5.34851	7.78275	3.60288	4.57257	3.3253	5.2103	5.56218	2.93905	7.07529	6.7235	6.62298	5.69028	5.5778	7.29722	5.87411	3.95287	4.65535	6.76706	5.26801	4.06531	4.56821	9.78109	3.38377	1.79418	3.7086	3.5896	7.63089	5.41554	5.11409	7.54922	7.33544	4.30381	6.3231	6.68644	3.5719	4.00858	4.19917	2.63739	5.10908	2.77961	5.48833	7.24564	1.52916	6.08578	4.09914	7.73732	2.84696	0.919974	3.21232	3.43933	5.30492	3.47909	6.57712	2.82967	3.10732	3.71736	2.712	5.9866	4.12521	2.50684	2.945	3.94749	4.88022	4.36769	3.2226	2.59861	6.0933	0.443021	3.63871	4.52901	1.33562	3.66541	0.0891807	3.881	4.73312	2.11022	5.84045	3.45815	6.53255	4.0717	2.63541	2.19339	5.75966	5.30167	5.35034	4.27117	5.71804	4.97677	7.87924	2.82775	4.05532	4.3368	5.07397	6.69171	6.47925	3.72833	3.36329	4.91926	4.13325	3.98257	1.84203	3.35252	4.13896	7.04846	1.72385	1.94794	2.46249	6.8266	3.85505	7.70875	6.8475	2.80161	2.23094	3.86829	2.76628	7.53053	5.42183	3.89732	4.96226	3.9362	3.3677	5.14791	7.24177	5.37431	3.29442	5.08195	5.10443	4.22939	4.61873	6.26832	2.73484	2.61864	4.55773	2.54087	4.53527	8.46589	2.95601	2.96859	4.2238	4.72995	4.55437	6.00768	4.57665	2.9149	4.49343	2.88535	1.82915	5.30841	11.2379	5.4666	3.86996	3.66406	1.09359	4.41023	2.22011	4.2707	3.91072	2.22411	5.31359	3.39504	7.40524	6.60548	6.44931	2.21465	4.79549	5.2946	4.56109	6.88053	7.3012	2.57852	3.84586	7.0009	3.80349	4.17639	9.04997	2.03706	1.98891	1.8498	6.19482	0.193348	1.12064	0.292596	0.401304	0.0154824	0.308655	0.491233	0.48238	0.163925	0.375509	0.566064	0.927333	0.162596	0.484977	0.997332	0.437868	0.421652	0.192539	0.110608	0.388696	0.11251	1.01808	0.278298	0.890562	0.558332	0.250997	0.0768161	0.0720946	0.44754	0.0832281	0.0829897	0.35357	0.0327528	0.456017	0.0526378	0.154343	0.693923	0.214802	0.0473478	0.202063	0.0600108	0.80496	1.29366	0.321602	0.406017	0.34406	0.464523	0.43111	0.344415	1.09987	0.566572	0.239933	0.647372	0.615781	0.551837	0.213743	0.178577	0.163816	0.386182	0.309227	0.189645	0.684687	0.488792	0.214876	0.489248	0.466894	0.0803503	0.237646	0.296588	0.184685	0.610818	0.0842108	0.0523193	0.442737	0.342909	0.923297	0.287578	0.337354	0.21081	0.299239	0.717267	0.110349	0.634775	0.503808	0.0702098	0.725486	0.915858	0.54313	0.27828	0.687485	0.278408	0.707925	0.254899	0.77889	0.699771	0.182942	0.182775	0.439689	0.488661	0.278961	0.117395	0.330374	0.309743	0.680685	0.414691	0.359976	1.13673	0.745388	0.403497	0.29948	0.451346	0.248747	0.393025	0.4464	0.233993	0.544627	0.290468	0.957887	0.496176	0.050386	0.784548	0.495068	0.337807	0.157888	0.0813781	0.443434	0.289353	0.866275	0.43441	1.17712	0.188053	0.0728957	0.404157	0.271195	1.06968	0.331981	0.101762	0.192505	0.14921	0.497725	0.596759	0.285253	0.109895	0.658106	0.010812	0.401058	0.486113	0.0534259	0.468181	0.00338606	0.233116	0.227143	0.249067	0.894126	0.311338	0.430624	0.584689	0.168426	0.0899892	0.920039	0.301912	0.248505	0.469878	0.821964	0.647426	0.686775	0.232837	0.616987	0.62267	0.598189	0.562488	0.493881	0.314382	0.145554	0.30441	0.325967	0.340281	0.168145	0.256811	0.572073	0.549029	0.0828897	0.0961797	0.283065	1.04652	0.278007	0.749325	1.19579	0.413262	0.131498	0.414227	0.149242	0.331974	0.400458	0.247084	0.572106	0.324685	0.279203	0.253502	0.631056	0.291469	0.307144	0.404365	0.354317	0.438805	0.471679	0.203341	0.184755	0.361804	0.413612	0.10776	0.513638	0.586181	0.226306	0.389457	0.216743	0.333283	0.337807	0.459006	0.29877	0.145509	0.287306	0.140279	0.0505363	0.518417	0.22234	0.184549	0.290272	0.410464	0.0422478	0.198068	0.247066	0.53225	0.740668	0.176772	0.569055	0.369145	0.0767126	0.65548	0.391919	0.0851111	0.91366	0.378177	0.522184	0.871337	0.493857	0.0800001	0.491643	1.21161	0.558894	0.242852	0.640542	0.0269131	0.111262	0.135226	0.74883
HUMAN22525_1to57	2.37799	6.67076	2.31138	4.43345	5.67847	6.36684	3.36878	6.38531	2.8115	2.49605	2.06114	7.27069	4.07067	4.66391	4.38398	4.1306	4.94447	1.90046	1.70598	3.94737	2.84705	9.32722	8.22683	6.15059	2.36945	7.48952	7.48192	5.3395	2.63627	9.40089	4.53188	5.41249	2.64526	3.22486	7.26987	5.93711	4.86944	1.86045	7.21539	2.90157	0.952146	4.27404	4.88115	3.76769	5.31183	3.67995	5.4541	4.6863	2.9215	5.74885	6.09182	1.18913	5.24708	4.16859	4.74759	4.28195	5.7714	3.95339	3.77986	2.54283	4.04378	7.17724	2.20147	4.45943	6.20923	3.8674	7.67149	2.23492	4.20765	6.78169	5.50894	2.44948	4.97592	6.9439	1.61449	5.18121	3.75303	2.69728	2.21892	3.56257	5.07471	4.42566	5.14472	4.47298	1.35823	3.69076	4.19423	4.99427	6.30559	3.40721	1.14818	6.87454	5.81914	3.76227	9.03578	4.0005	4.11592	2.04516	7.67556	5.78522	3.78947	6.91812	4.79441	5.56137	3.24087	6.97269	5.73143	3.86924	4.77405	6.69335	2.11645	3.92769	3.26058	5.72717	2.89193	4.24227	5.1724	6.47713	3.19807	2.53356	5.97757	2.39693	3.35367	1.83609	2.43478	6.35131	4.67014	8.71105	4.9937	6.76315	3.49077	3.24109	2.46981	6.99455	3.7081	4.31855	1.79219	3.43175	2.37003	3.08707	3.35449	5.30702	2.62192	6.32596	3.31163	4.86374	3.11022	3.0099	5.73654	2.82037	4.65699	2.61848	4.32362	6.25936	5.82137	6.23385	4.0769	5.32949	0.279117	5.13845	2.61609	2.59116	6.25736	3.50715	4.36122	6.00646	2.26706	3.44966	1.86358	4.179	2.0609	12.0184	3.46093	3.40695	2.56687	3.75851	3.10902	4.54252	4.41519	4.07245	3.06236	7.2626	2.22615	2.15932	7.58411	3.64713	4.52383	6.23348	4.19597	1.79115	2.43623	4.14452	6.01767	3.83806	4.2322	5.51227	2.20161	4.48006	5.82625	6.8383	2.37182	3.43032	2.70045	3.47523	6.98486	3.1783	4.43907	5.50128	4.61823	3.19947	3.97776	4.74851	7.98148	1.10241	7.93959	3.82126	2.67961	4.33733	4.62821	4.36331	1.24889	2.64225	3.63682	5.82618	4.30083	2.76075	4.5455	2.40051	6.38429	0.981511	3.21448	5.94276	2.82327	3.02091	0.627603	4.07939	4.00906	4.24842	4.67175	3.47383	2.72595	6.58016	3.67522	5.93611	7.28839	4.51341	0.0	4.44922	4.7616	3.97885	5.42086	4.72589	1.40595	3.87215	3.40572	8.68406	0.0958631	0.402403	0.151211	0.292377	0.064375	0.510646	0.207915	0.39809	0.0650821	0.153141	0.191849	0.673336	0.225107	0.390193	0.461408	0.473697	0.388283	0.0946821	0.0500245	0.436189	0.112479	0.803368	1.0211	0.919262	0.231356	0.337397	0.0857378	0.209932	0.273687	0.101042	0.144176	0.559822	0.142283	0.235881	0.236008	0.526078	0.302953	0.112238	0.525019	0.173317	0.00379731	0.588608	0.434396	0.125774	0.478499	0.124002	0.595102	0.422009	0.288841	0.659173	0.37107	0.0624945	0.317332	0.654511	0.502533	0.246528	0.370436	0.23745	0.304565	0.154459	0.18481	0.622442	0.187493	0.119674	0.474395	0.166422	0.126083	0.0905951	0.308567	0.120193	0.991591	0.138001	0.0905292	0.523676	0.0727494	0.530863	0.490896	0.22798	0.135274	0.222254	0.523365	0.108495	0.425653	0.270455	0.0447919	0.644452	0.40629	0.379028	0.343685	0.229338	0.0302591	0.578966	0.420109	0.590931	1.27268	0.513223	0.113108	0.0557918	0.387321	0.572423	0.224151	0.399117	0.299088	0.420285	0.172946	0.670901	0.695237	0.33506	0.157525	0.352948	0.112242	0.175443	0.303334	0.388415	0.191622	0.411944	0.236117	0.6991	0.222376	0.17392	0.832626	0.208974	0.217981	0.103996	0.0612953	0.628792	0.304889	0.761816	0.596419	0.996915	0.259671	0.015414	0.134151	0.281073	0.352106	0.38003	0.0839334	0.185107	0.0493389	0.228159	0.199409	0.200012	0.0729628	0.549191	0.118211	0.392977	0.424755	0.0927005	0.5921	0.105631	0.479395	0.179064	0.29495	1.21217	0.267943	0.779808	0.439214	0.190282	0.0059234	0.396881	0.344294	0.069651	0.341877	0.292524	0.612153	0.65303	0.118684	0.274746	0.12987	0.403255	0.133652	0.804266	0.34869	0.568784	0.20282	0.207899	0.286427	0.295621	0.433399	0.304712	0.416948	0.0688418	0.137129	0.128659	0.689354	0.252682	0.47718	0.977976	0.337119	0.0955414	0.102304	0.280478	0.394194	0.453472	0.502874	0.839051	0.113899	0.177318	0.249316	0.319185	0.0802188	0.229543	0.134996	0.149079	0.476767	0.211958	0.106033	0.41904	0.754004	0.337134	0.206451	0.522632	0.47471	0.0283545	0.620596	0.214613	0.215008	0.270255	0.425739	0.287926	0.0338158	0.16794	0.0617145	0.308363	0.495734	0.181533	0.103209	0.195938	0.417328	0.0312742	0.20288	0.291408	0.189039	0.208172	0.0259345	0.34953	0.238897	0.0463334	0.35048	0.39874	0.0623143	0.357384	0.283585	0.68279	0.843118	0.417083	0.0	0.455994	0.809346	0.684122	0.235697	0.346378	0.0358778	0.12126	0.367498	0.94493
HUMAN22526_110to142	0.211444	3.62909	0.854114	3.5569	4.1087	3.87485	3.4678	6.61753	0.207166	0.545222	4.43264	0.0557739	6.22495	1.41382	4.96062	0.267315	1.84884	1.55747	10.5764	2.39798	7.59245	5.59364	0.0	4.08037	3.18663	3.44767	7.71983	8.13228	6.48571	12.8787	4.81208	0.0	1.8502	2.87871	5.58298	5.1786	3.40041	2.53058	1.78262	2.30756	0.82205	2.97251	3.91977	3.91742	0.0	2.30523	2.72704	0.0	3.61536	4.56325	2.91551	2.07447	1.3687	8.50682	6.00606	2.95239	3.58637	1.61681	3.4991	7.88289	1.95373	6.43666	2.69392	3.37692	3.27839	4.85036	4.15174	6.28137	3.64044	5.18586	1.44309	2.40691	6.70886	2.13128	0.821583	3.46715	2.53795	2.92807	0.140483	4.01202	4.72528	9.0631	9.22054	2.82939	5.68429	0.652984	2.2059	4.39177	0.0	4.30115	1.4824	6.17255	3.45318	4.19676	0.0	5.64476	5.16508	0.367753	4.21807	0.0	0.394306	10.1351	1.98711	4.03312	3.78157	1.11775	3.9261	4.57704	4.23812	1.26583	0.0	3.1205	5.32233	0.96422	2.22889	1.70864	7.05887	4.1111	4.11875	2.93557	0.684372	0.721141	1.76029	5.99082	0.278718	3.62087	1.68012	6.33603	2.43519	0.360013	4.34849	1.74098	5.52065	5.9936	3.81724	9.13651	0.0	2.06777	2.92848	2.01066	0.169225	1.12426	4.22354	4.37974	8.46778	0.589181	2.65155	1.70364	2.92709	3.48398	4.7181	3.92541	4.09059	2.17338	3.92123	0.732779	0.408674	3.89549	0.0	3.29161	1.89352	3.06846	0.0	0.0	1.98559	3.97274	1.38096	3.23092	2.37295	1.62096	2.38838	0.0	2.87384	2.44272	0.0	7.52045	3.04701	5.47687	2.69557	3.11935	2.7009	5.47193	0.859423	0.0	6.37201	2.18396	2.00831	0.0	3.67708	4.08069	3.63133	4.71948	2.80492	3.15394	4.43731	6.15369	3.91686	4.53383	4.84254	2.73774	0.226812	0.0	4.07501	3.24223	4.25623	3.47043	0.0	3.26632	4.0369	2.35204	1.08507	1.62458	3.71425	0.252446	2.17423	3.02913	2.3181	1.22426	4.59384	1.22987	3.45291	6.21638	0.616082	3.30321	0.471204	1.07872	1.37648	3.80914	4.84784	5.41677	4.90838	1.64283	2.66966	2.60218	0.0	4.41402	3.90742	1.55757	3.1975	1.86348	0.711723	4.47044	0.422084	2.87347	2.69194	2.38935	0.0713658	2.07302	2.30772	3.16295	0.925485	5.57501	5.26267	1.12141	5.98139	0.586972	0.00660761	0.612296	0.0266911	0.326339	0.112139	0.480539	0.364035	0.341347	0.000809241	0.0257174	0.370616	0.000217867	0.886713	0.161764	0.547961	0.00944787	0.0740609	0.0774554	1.37875	0.0655699	0.737012	0.768535	0.0	0.24897	0.391671	0.881302	2.41402	1.1238	0.620375	0.118023	0.275199	0.0	0.151218	0.372483	0.39988	0.733957	0.193882	0.100343	0.0487436	0.0630974	0.00321113	0.0758637	0.117729	0.131661	0.0	0.192135	0.173557	0.0	0.25021	0.310173	0.13888	0.504779	0.0961147	2.74648	0.459221	0.429985	0.480588	0.116973	0.621955	1.8629	0.25956	0.708274	0.0841849	0.0402306	0.249308	0.60211	0.0645286	1.12374	0.384272	0.0393598	0.0394596	0.0818237	1.4652	0.0623512	0.0337988	0.296403	0.274439	0.0114378	0.00384133	0.615532	0.674835	2.11715	1.98793	0.356476	0.527963	0.0211745	0.116516	0.438596	0.0	0.843914	0.0874531	0.452788	0.331162	0.53083	0.0	0.430105	0.620402	0.00143654	0.991967	0.0	0.0123875	1.99384	0.0593435	0.501603	0.244837	0.0776258	0.426447	0.461686	0.15521	0.0127451	0.0	0.383128	1.43439	0.0314753	0.12027	0.216523	0.61582	0.33343	0.373405	0.101087	0.0213866	0.0291153	0.0748384	1.16399	0.00108874	0.14864	0.116072	0.414531	0.106034	0.0112504	0.329261	0.00680071	0.948961	0.325297	0.514785	1.6741	0.0	0.110513	0.0134569	0.183118	0.00184149	0.145986	0.853333	0.43217	2.2015	0.00286501	0.298988	0.0477785	0.620172	0.185572	0.460442	0.167562	0.579613	0.0817766	0.234368	0.0224006	0.0127711	0.116295	0.0	0.529968	0.0145772	0.193018	0.0	0.0	0.11305	0.352027	0.0698822	0.608893	0.129091	0.0567308	0.315022	0.0	0.477482	0.205762	0.0	0.855446	0.22091	0.323872	0.0848391	0.310988	0.275628	1.58696	0.0407934	0.0	0.705398	0.162038	0.0474822	0.0	0.424894	0.52314	0.377753	0.554665	0.380759	0.0848215	0.278593	0.910421	0.436492	0.545367	0.463492	0.225303	0.00708788	0.0	0.26453	0.37556	0.888922	0.0327505	0.0	0.456361	0.247625	0.157237	0.0539995	0.0857455	0.379263	0.000986117	0.28645	0.138413	0.160247	0.00478226	0.251135	0.0414514	0.279389	0.865556	0.0287145	0.729026	0.0142605	0.00421374	0.0200207	0.225768	0.258377	0.48368	0.266969	0.12772	0.219773	0.165564	0.0	0.228865	0.24869	0.00608427	0.172579	0.218921	0.0254263	0.70596	0.00164877	0.227621	0.0571834	0.100683	0.00195141	0.305124	0.207344	0.132916	0.0424715	0.386728	0.673193	0.145101	0.232178	0.00853093
HUMAN22526_1to92	5.38551	7.16943	3.99967	6.27452	0.757872	3.91517	3.73276	2.40709	4.356	3.55577	5.0151	5.28662	2.62233	4.99448	7.00872	5.04915	5.53485	1.54669	4.54918	3.77547	3.84919	8.86069	8.11639	8.90422	3.67427	1.50372	3.31334	6.32351	4.55492	9.78795	3.82443	1.80182	2.65592	3.52776	5.50244	2.96321	3.57878	3.12256	1.07705	8.2419	1.60591	4.14328	6.36747	8.34525	3.28585	3.28763	6.43323	3.67606	3.83073	5.32144	5.99165	6.29788	5.55883	8.93516	6.7526	5.05963	1.54511	5.05053	3.6617	1.51812	2.55191	4.91806	4.90737	4.97057	3.48588	5.68121	8.12488	9.73915	2.1268	6.62069	5.94722	3.80541	3.56449	3.62943	6.97148	7.15214	3.98949	5.89481	2.01035	3.33787	4.26106	2.51004	5.58255	5.07484	3.86734	6.13541	5.45454	6.43538	4.47811	5.37208	5.26924	7.4966	7.73112	6.4229	4.37189	5.89281	5.21297	2.52106	5.19967	2.69147	5.58165	2.8789	7.85936	3.27079	2.85003	5.67248	6.27036	6.39751	2.38628	3.30138	5.7715	5.96585	5.70384	5.6652	4.63677	5.00716	7.32584	6.11617	4.45911	2.85084	3.86702	4.11547	7.03199	2.138	4.40315	5.27486	5.23908	10.3431	5.1416	8.55831	2.94538	9.87426	3.8615	3.72041	4.52497	5.38261	3.46729	1.89219	3.12362	4.62174	3.78428	3.48834	5.35513	6.3807	1.97053	2.37678	5.90621	5.8595	5.36712	2.38717	3.32683	3.63924	7.08173	5.14073	4.31729	2.42004	3.51924	4.34503	5.41129	5.6221	4.76196	4.43963	3.1244	4.8733	4.93148	6.99246	3.55836	4.60012	6.80628	6.11113	7.31587	6.32271	3.44701	2.47903	5.84554	5.64934	4.31797	3.64837	3.17714	4.67518	7.0823	2.89221	5.54718	5.33926	6.93763	5.29567	5.43006	7.68317	6.15731	2.82011	4.79371	2.9987	2.34803	6.40376	4.17473	7.65675	6.03759	5.56558	4.87025	5.94998	7.34897	5.24077	5.47018	6.86724	10.5103	3.62334	2.70219	6.89493	6.70173	5.39567	1.43939	5.80776	4.94243	2.41831	3.32806	5.0072	4.85744	3.72341	4.53587	3.34184	4.30438	3.4662	7.78634	4.8618	6.02855	6.50205	5.83896	3.35767	4.84212	4.0726	3.47001	6.02983	2.95435	8.7575	4.80515	4.28313	3.29365	4.04459	3.81487	5.7205	1.96765	4.5674	4.20693	5.46587	5.76151	3.38871	5.7032	4.79694	7.88174	4.33646	4.05156	5.69497	2.32986	4.69731	3.53464	8.88544	0.539939	0.807947	0.412603	0.511194	0.00511566	0.208649	0.158651	0.268274	0.259081	0.346321	0.467486	0.480668	0.173669	0.265701	0.929458	0.448241	0.409058	0.0620872	0.0560736	0.305185	0.0784806	0.685226	0.404464	0.790974	0.174234	0.0541234	0.0494303	0.273264	0.527975	0.0764546	0.0869276	0.0674352	0.199829	0.368832	0.131988	0.183521	0.242998	0.237792	0.0318132	0.461282	0.0188192	0.426633	0.622936	0.482801	0.136897	0.144869	0.467353	0.170271	0.249018	0.687803	0.397464	0.524442	0.422931	0.69644	0.928011	0.253964	0.0335903	0.277932	0.312951	0.0589848	0.209056	0.540261	0.414746	0.24641	0.292083	0.782989	0.128751	0.680064	0.073226	0.103541	0.63744	0.279712	0.100754	0.247374	0.47455	0.930135	0.358319	0.397395	0.0376	0.289636	0.519789	0.119709	0.642328	0.267732	0.0592106	0.321187	0.392819	0.497665	0.230689	0.550641	0.408894	0.67872	0.476528	0.989334	0.315435	0.289911	0.296578	0.213905	0.501265	0.372542	0.322156	0.211747	0.424177	0.328505	0.166315	0.365304	0.693116	0.372547	0.171212	0.0920934	0.359172	0.509261	0.289486	0.325	0.167475	0.552433	0.261564	0.397171	0.400323	0.0350853	0.225129	0.412201	0.248896	0.0547124	0.241802	0.269266	0.545243	1.64575	0.419388	1.11773	0.211294	0.0946444	0.18125	0.213206	0.45918	0.213185	0.233374	0.0434116	0.184304	0.376678	0.235905	0.302112	0.108145	0.719806	0.0561119	0.174233	0.455528	0.16718	0.59533	0.0400776	0.171109	0.274251	0.654054	0.49214	0.340496	0.073488	0.612004	0.153622	0.476058	0.334835	0.285734	0.215063	0.141412	0.27217	0.264338	0.695346	0.117133	0.376263	0.73164	0.768634	0.437755	0.312725	0.491071	0.157872	0.930951	0.403709	0.529835	0.17343	0.199779	0.474433	0.585791	0.0730219	0.524452	0.372017	0.667753	0.412914	0.324774	0.436919	0.67709	0.11895	0.339302	0.250786	0.202765	0.395504	0.345185	0.443816	0.52447	0.570187	0.273447	0.524097	0.282721	0.418946	0.280021	0.657466	0.999193	0.156749	0.0850831	0.543113	0.587728	0.325907	0.0251509	0.4758	0.204061	0.0959242	0.248346	0.20346	0.363427	0.188753	0.501536	0.220403	0.451164	0.255827	0.325475	0.456626	0.526339	0.146667	0.224282	0.127988	0.204812	0.147983	0.234908	0.39339	0.265436	0.587956	0.180862	0.183379	0.337505	0.0346511	0.239636	0.385929	0.0586619	0.570929	0.616946	0.566929	0.446918	0.188682	0.341354	0.429176	1.09677	0.412065	0.171304	0.42282	0.0696698	0.152395	0.193372	0.577183
HUMAN22528_143to178	2.35051	6.0234	2.43739	6.74256	6.84913	2.75383	5.49092	4.55622	2.96649	3.67215	3.83159	3.88732	3.48605	2.88215	6.66323	4.33054	1.317	3.67936	7.96654	3.02576	6.98253	6.12934	3.72004	7.40607	2.80841	5.65031	9.6858	3.36233	5.8071	12.1133	7.58013	2.51605	1.54835	4.26974	4.65282	9.08519	2.78742	2.65864	3.19925	4.40808	2.24971	2.47312	6.07367	3.02333	6.3454	5.15283	2.08244	2.16415	3.0384	4.92893	4.98556	4.38955	0.919674	7.97464	4.30198	3.74309	6.01197	5.69632	5.98007	11.307	7.20899	2.56565	5.86728	5.24782	5.66305	4.41648	12.3899	6.5287	3.87752	13.5106	2.56646	4.75821	4.9002	1.91596	7.49812	2.66684	3.0193	6.76081	0.301642	3.27227	4.64246	11.6464	5.68155	4.00131	6.58779	1.77853	4.99351	6.47663	6.9984	5.22375	3.7217	3.74706	3.68223	4.04512	1.56527	3.73095	3.62148	3.86065	4.13155	2.57488	0.869482	9.48156	1.59129	4.09055	2.99727	3.51573	7.31265	2.42693	5.45906	4.1041	4.60867	6.65987	2.02931	3.06443	5.32103	1.84096	6.58041	3.39877	4.12998	0.353977	4.10861	1.627	4.97304	6.09852	2.33001	2.44656	3.30948	6.37551	4.53659	4.18656	4.33457	6.22366	1.74361	7.04005	5.89228	7.7878	2.78662	5.80338	3.13881	3.90883	5.06253	5.88279	6.8694	6.4213	8.15695	6.59443	3.53597	3.2546	3.89458	8.02872	4.22392	4.41328	3.99658	3.79568	2.64208	4.29726	3.63976	3.4459	3.61247	3.40239	0.86714	2.79108	3.4344	4.14547	3.17325	4.65918	0.00713056	3.84889	4.97937	2.78305	6.7289	8.52126	2.92455	3.7013	2.61293	6.30755	6.68394	3.02177	3.26362	5.52287	6.04278	11.2256	2.40531	0.812639	6.86852	4.23786	3.17875	2.99588	3.62033	3.93808	2.71648	2.76557	4.09499	6.10221	2.93455	7.14627	5.18372	2.94302	3.99094	7.29679	1.90153	2.81984	1.29754	6.42544	5.56982	2.02592	3.50352	3.86808	3.67511	2.18549	0.658195	2.56786	2.43039	2.82639	3.75001	2.57166	6.96878	6.62317	3.10081	3.4507	2.04701	4.59106	2.77355	4.54633	3.61251	2.24632	2.73489	6.04619	3.33108	1.59847	2.17498	4.4107	3.25688	6.55602	5.49637	4.50703	3.64655	4.4107	3.90555	3.11059	2.35425	4.97121	2.25036	4.10949	3.63088	2.28496	2.33139	2.15816	5.42605	3.81144	6.03728	3.77638	6.04554	2.7235	2.79511	2.25204	0.263724	1.11869	0.21368	0.393017	0.224881	0.174644	0.49749	0.511349	0.179687	0.453077	0.399527	0.152781	0.753913	0.341574	1.11248	0.399303	0.0560502	0.265538	1.28444	0.155725	1.22091	0.766719	0.203739	0.498879	0.300701	0.791454	0.744909	0.530296	0.484637	0.224535	0.860047	0.0687982	0.0451261	0.387328	0.550299	0.642388	0.13338	0.178777	0.197779	0.339026	0.1503	0.101866	1.01028	0.302861	0.459225	0.115816	0.189628	0.0114044	0.119015	0.926316	0.914767	0.57226	0.0307993	0.801515	0.622282	0.603299	0.388646	0.327745	0.804601	1.44628	0.592392	0.284411	0.368529	0.601657	0.872663	0.335015	0.419711	1.29625	0.50729	0.191921	0.354076	0.233509	0.562279	0.178413	0.56081	0.354924	0.211338	0.449154	0.00824802	0.326423	0.442113	1.97335	0.635113	0.279927	0.513685	0.111279	0.433836	0.896434	0.596115	0.864187	0.417337	0.326835	0.43519	0.5459	0.027426	0.258282	0.14907	0.239595	0.354492	0.157693	0.0239143	1.67927	0.0688445	0.220165	0.167951	0.462741	0.726656	0.369131	0.263253	0.136445	0.535128	0.634481	0.206293	0.159036	0.367598	0.272798	0.501529	0.448069	0.3932	0.00829634	0.370599	0.106614	0.192969	0.472077	0.133486	0.277549	0.194135	0.838665	0.717787	0.2679	0.599701	0.0252426	0.16285	0.639432	0.992031	1.08314	0.0840006	0.1807	0.270225	0.940843	0.288042	0.308414	0.336679	0.818559	1.0264	0.33157	0.275636	0.104723	0.54884	1.04877	0.446009	0.515894	0.416904	0.25219	0.295649	0.217707	0.34641	0.465667	0.127154	0.467779	0.0237109	0.189404	0.181267	0.329482	0.170945	0.692093	2.78537e-05	0.557507	1.06389	0.304421	0.822471	0.386494	0.397848	0.107058	0.163277	0.508429	1.24104	0.196604	0.323634	0.778925	0.500152	1.77797	0.109053	0.0274573	0.701379	0.550938	0.192024	0.320879	0.449335	0.389455	0.309311	0.23833	0.349109	0.489675	0.274879	0.885968	0.455119	0.278652	0.392714	0.532615	0.208014	0.318083	0.0749849	1.08459	0.825391	0.046987	0.241979	0.371704	0.208467	0.252515	0.0471991	0.138245	0.198219	0.0910769	0.472867	0.139237	0.823352	0.629672	0.249314	0.214175	0.212795	0.656601	0.141054	0.329114	0.132395	0.0553613	0.338175	0.337289	0.111398	0.0689353	0.0917962	0.43358	0.298609	0.699964	0.49575	0.508442	0.496787	0.0518744	0.350059	0.211242	0.197052	1.03988	0.143126	0.506966	0.111865	0.0984192	0.253031	0.213374	0.832975	0.252452	0.487807	0.345189	0.506448	0.387979	0.182733	0.133817
HUMAN22528_1to65	2.98769	4.04499	6.07631	2.54012	8.03545	5.572	4.83616	2.97675	2.58215	1.8943	5.24393	6.51589	5.954	2.81227	4.92066	4.69539	5.22787	2.76189	4.11779	6.39024	2.50248	4.91906	10.7951	6.5985	2.71637	3.27976	5.9597	8.8007	6.32331	5.23086	3.2531	5.08471	4.54501	5.54594	6.14667	5.51818	2.45317	4.52915	5.54961	4.87253	0.77487	5.80457	3.22145	2.23848	3.64566	3.93325	6.13566	3.59612	3.05968	6.49993	9.07583	6.24288	1.83382	7.77453	6.10525	2.98859	7.46295	9.61728	3.95147	8.22707	2.50943	6.11589	5.044	3.72208	5.92428	6.32521	7.04811	3.41678	5.97881	5.11148	8.60197	3.76104	6.28499	3.4712	3.35412	6.57554	9.05624	4.5242	2.2782	3.68413	5.24851	5.35824	5.13074	2.45767	1.60334	5.16653	6.25006	3.70988	0.851938	4.15326	3.97554	5.18971	5.89723	7.50458	10.3493	6.57574	5.05201	4.22439	5.14705	4.12694	3.22836	5.75309	5.91916	4.25809	5.36916	3.1173	5.80149	3.14118	2.76479	5.12375	3.15759	4.73796	4.56374	4.16144	5.04947	4.87949	4.42806	5.10599	3.13473	3.47027	5.5639	2.54913	3.39423	3.10118	1.41594	10.4143	5.79607	5.7634	4.83757	6.40002	3.38362	10.5958	4.69267	6.49635	7.75819	5.56772	6.00146	4.13892	2.18958	4.39511	3.41026	3.75879	7.0311	4.57351	3.66148	5.33712	3.96797	2.79989	6.59927	1.74793	4.76691	3.9968	4.48445	6.8763	3.04932	8.88648	4.29186	6.20566	1.11967	6.74554	3.97003	9.59944	3.85682	1.59655	10.0618	5.75809	1.16914	3.70949	4.59274	3.67956	4.55555	8.45151	5.41175	4.11099	4.75585	4.38859	4.15646	1.81439	5.6545	4.73206	5.36365	4.61294	4.31934	4.24259	4.0072	4.83789	4.49205	10.2814	6.03416	5.65091	2.86934	4.05673	5.42112	6.74606	6.66928	6.624	3.76593	4.41085	2.8724	5.92126	2.30767	3.47579	7.55302	4.86776	8.87148	2.00204	4.0664	8.10088	6.24802	3.54299	2.63532	7.1312	4.94336	0.6068	7.43713	3.37286	3.14026	2.69769	5.63201	3.04942	3.1185	4.37115	1.34407	3.9297	8.07369	5.48971	2.68109	5.46826	5.11436	3.33386	5.2775	7.70533	3.59893	2.4928	1.69269	4.52498	5.19832	5.31053	3.90267	3.85841	4.73466	7.6072	3.08118	6.30184	6.10396	6.21842	2.69875	5.44451	5.50987	5.14842	3.30534	4.55099	5.60629	5.69828	3.37231	11.3126	0.127891	0.339271	0.205342	0.274211	0.0947958	0.623512	0.296291	0.338302	0.188749	0.194815	0.311091	0.841204	0.339389	0.188542	0.372607	0.569781	0.352222	0.172014	0.181602	0.444237	0.142042	0.385841	1.00636	0.901972	0.30327	0.248086	0.254825	0.385016	0.637126	0.0436542	0.0433526	0.218061	0.4763	0.371271	0.355081	0.631907	0.283207	0.317127	0.490027	0.398034	0.0121073	0.634577	0.354432	0.111978	0.295676	0.247843	0.855319	0.222909	0.213475	0.770688	0.484292	0.438655	0.0484951	1.42602	0.730594	0.206937	0.584375	0.402992	0.376116	0.568711	0.182599	0.463487	0.24899	0.154861	0.499032	0.493624	0.108646	0.237408	0.252081	0.0934415	1.1103	0.231062	0.2688	0.174571	0.283481	0.782235	0.560291	0.641416	0.0952726	0.335478	0.588848	0.268658	0.602629	0.16807	0.0751708	0.538641	0.569648	0.305839	0.0162734	0.172519	0.173572	0.48448	0.388991	1.21912	1.20068	0.675753	0.33106	0.239063	0.535515	0.549881	0.301978	0.700246	0.611051	0.307554	0.403079	0.483736	0.831345	0.293295	0.120406	0.332361	0.250969	0.234543	0.443702	0.430967	0.425722	0.470094	0.383652	0.592861	0.187361	0.205161	0.722696	0.192454	0.165426	0.294752	0.0472738	0.475252	0.461573	0.818077	0.637977	0.524419	0.249476	0.11522	0.45541	0.346472	0.612525	0.45846	0.142932	0.335348	0.101277	0.304681	0.295632	0.190619	0.178838	0.499631	0.190494	0.526037	0.472261	0.105299	0.566496	0.0682496	0.515308	0.330721	0.521474	1.30462	0.117179	0.445141	0.585622	0.171171	0.0502472	0.283033	0.374128	0.262078	0.201918	0.0562571	0.778558	0.753595	0.0698502	0.369005	0.210753	0.62195	0.787539	0.937763	0.522341	0.493721	0.29415	0.350318	0.242242	0.129113	0.375888	0.394837	0.429798	0.414378	0.15968	0.125071	0.565871	0.447963	0.295583	1.15762	0.398323	0.099705	0.212473	0.278076	0.55931	0.4554	0.886512	0.787948	0.364941	0.369136	0.202819	0.333145	0.0493648	0.287503	0.585021	0.45155	0.562145	0.0715029	0.0581566	0.807767	0.722377	0.355513	0.103527	0.438905	0.402798	0.00594571	0.765245	0.232676	0.180591	0.0930621	0.380575	0.096226	0.0909286	0.370503	0.0601478	0.186998	0.696454	0.392916	0.0979936	0.28196	0.303145	0.20145	0.245848	0.424685	0.478931	0.0973114	0.0496559	0.308395	0.501186	0.0870925	0.262417	0.201848	0.159843	0.658194	0.161989	0.619099	0.782247	0.502864	0.0276187	0.878888	1.1899	0.46068	0.0895149	0.264	0.121566	0.235279	0.388031	0.80024
HUMAN22529_1to284	3.36252	5.54237	4.45941	5.9862	3.38455	5.52274	3.99007	3.66375	6.35637	6.06651	5.91194	7.68754	3.97974	6.59265	6.78275	5.33594	4.55934	5.88778	2.29848	5.73339	3.06116	7.51162	8.87397	7.38521	5.44137	6.65762	2.74399	5.02768	5.64019	10.1691	5.03677	6.58089	5.77243	5.41846	4.79338	5.97862	4.58322	5.123	5.44365	5.94784	2.66625	8.16039	9.5604	4.48286	6.51784	5.48088	5.30897	5.84223	5.33425	6.40986	6.48351	4.35896	6.11292	8.03166	6.46871	5.67389	2.78979	5.09138	6.11198	5.0762	5.35872	6.11893	5.91663	4.35025	4.59976	5.62912	9.36003	4.12636	5.76672	14.841	6.99546	3.80082	5.7159	6.39102	7.94496	8.35976	6.17286	4.686	6.43356	5.91063	6.89187	3.66742	6.23036	4.16607	5.01475	6.2704	6.80775	8.38711	6.59474	5.96321	3.73995	8.39222	3.91153	6.5496	10.1264	7.7303	3.88236	7.31071	5.4311	7.09534	4.86213	7.93826	5.36289	5.53486	6.78308	9.85594	6.46999	6.66745	5.15369	8.77781	5.01681	4.33046	4.54703	3.72645	8.29331	4.2025	6.02161	6.10685	5.84267	4.50136	7.19455	5.52353	6.95712	4.15023	2.47619	5.35825	5.07823	7.85489	9.93049	8.02192	6.89738	3.55621	3.58305	6.20305	7.47257	4.98366	4.79012	3.17962	7.39297	5.00655	5.8124	5.32422	4.5408	7.35926	3.22695	8.61087	3.6633	3.1333	6.74734	5.74489	5.12637	5.40314	4.84399	11.6032	4.01735	9.43137	6.20804	4.40006	5.01216	5.24412	7.3082	7.2686	5.4184	4.83618	14.3383	7.51242	4.3685	3.91157	5.14149	7.30481	6.09304	8.61177	5.39796	5.66866	5.52767	4.4824	5.18523	4.41304	5.72922	6.81359	5.00149	3.81724	5.39496	4.3324	7.44813	6.83539	6.10831	11.5456	3.87942	6.00082	6.18059	4.28848	5.33437	7.2595	6.45531	5.27284	5.03189	4.64487	3.9779	6.05078	3.17012	5.67369	5.27484	8.39802	7.53243	5.05229	3.28462	4.76209	6.8786	5.42647	3.43148	5.97463	9.1562	4.17791	7.16069	4.50565	5.15772	5.92803	6.40532	3.88417	4.41813	2.6958	7.633	5.47952	7.86406	7.91361	3.31641	5.06446	5.09731	3.47998	5.39693	5.12466	6.5684	5.65366	4.46106	7.08105	4.60575	6.26179	6.92056	5.84973	3.16701	6.62662	6.9182	5.21112	6.617	7.61012	2.10824	5.17572	7.03961	5.7922	4.7832	7.05719	2.84597	5.49035	4.60498	11.3184	0.142779	0.481068	0.201118	0.396174	0.030653	0.266669	0.223243	0.235733	0.304727	0.290885	0.377189	0.749759	0.140293	0.382447	0.707087	0.267011	0.589129	0.180659	0.0467986	0.251085	0.099324	0.842035	0.468853	0.519347	0.531056	0.330695	0.025959	0.167603	0.463042	0.0917689	0.0947859	0.298968	0.340585	0.238627	0.106373	0.300579	0.485176	0.514314	0.107591	0.24957	0.0460049	0.606894	0.864368	0.167889	0.339536	0.202681	0.344326	0.267073	0.61296	0.934959	0.27061	0.233891	0.569342	0.531502	1.0621	0.204919	0.144129	0.113397	0.375657	0.218842	0.163079	0.397763	0.347391	0.12919	0.375346	0.362297	0.168131	0.187492	0.228698	0.18819	0.57886	0.122139	0.0661607	0.439089	0.38713	1.17972	0.302254	0.233653	0.104463	0.55192	0.580603	0.0829174	0.430256	0.315567	0.0571811	0.641786	0.497854	0.40212	0.15125	0.462412	0.221481	0.697799	0.256902	0.828285	0.570149	0.249006	0.145746	0.416596	0.443914	0.529349	0.289424	0.227647	0.273977	0.614513	0.233512	0.414541	0.820005	0.385795	0.312088	0.273106	0.181729	0.425489	0.421071	0.23634	0.313213	0.497602	0.319766	0.58233	0.488683	0.192476	0.492654	0.510705	0.392312	0.168298	0.0639272	0.397701	0.282417	1.09257	0.716489	1.39708	0.31346	0.0354865	0.305927	0.423252	0.420617	0.244861	0.141924	0.146226	0.157476	0.391499	0.412862	0.271919	0.139017	0.591134	0.0382298	0.45137	0.429057	0.115331	0.838861	0.122412	0.368986	0.296563	0.26573	0.721051	0.230268	0.291463	0.739842	0.0530894	0.178896	0.63444	0.277699	0.184546	0.368479	0.408204	0.635114	0.660259	0.203523	0.286248	0.386845	0.450759	0.304991	0.43501	0.424185	0.197803	0.404767	0.384831	0.285009	0.240878	0.224986	0.490402	0.329091	0.0282521	0.327789	0.294156	0.785049	0.351283	0.418482	0.789716	0.419414	0.151522	0.353327	0.346314	0.424224	0.305114	0.534708	0.441402	0.365051	0.350897	0.203522	0.490482	0.11539	0.36359	0.233166	0.488385	0.329991	0.229393	0.0865471	0.41015	0.74165	0.25511	0.101487	0.399828	0.491884	0.15729	0.544238	0.211635	0.12872	0.378891	0.200361	0.34571	0.123148	0.202588	0.109414	0.474021	0.369849	0.254595	0.0993653	0.302993	0.344043	0.0991191	0.351615	0.440305	0.41467	0.352528	0.0871993	0.435671	0.383783	0.129911	0.450982	0.460032	0.125135	0.54626	0.401379	0.332	0.556751	0.347161	0.0435832	0.392042	0.872243	0.429059	0.192477	0.412122	0.0777953	0.198356	0.211293	0.491025
HUMAN22534_94to147	5.26953	6.19576	4.8287	3.92424	8.19215	9.33085	4.43975	4.27279	3.08805	4.12351	3.41194	3.12057	8.17668	5.88819	3.77162	3.83914	3.05528	2.64364	6.5829	2.82731	1.14411	4.87502	4.91762	4.92779	4.15119	3.37315	6.80241	4.73356	2.8812	12.4855	7.12183	3.30043	3.86051	3.24967	7.5484	5.97546	2.68057	4.46912	6.64538	5.05079	6.79442	2.55654	5.18834	3.93434	5.49849	4.88236	3.0225	3.70799	4.26505	6.76052	1.46098	4.9666	5.86814	8.37094	4.71632	2.78637	4.35699	4.6906	2.51264	3.86405	5.53639	7.33824	2.49693	2.69882	3.05918	5.627	6.68456	3.87047	4.23307	15.4254	3.20966	6.37168	4.72601	2.56823	3.56427	6.70563	3.75069	4.64761	3.58927	3.52068	5.51998	7.65453	3.33048	6.24949	5.33219	5.1423	2.35158	6.811	4.24433	4.32234	4.63806	4.78233	4.06471	5.83582	2.09263	8.5182	4.45028	5.01314	3.72777	5.16956	2.06027	4.67146	3.40984	3.82642	4.69581	4.23011	3.71294	3.88492	4.43378	5.82127	4.26117	9.97909	4.07214	3.4494	3.55808	3.63577	4.72758	6.08501	2.25808	3.48202	3.83426	2.92388	3.98605	7.14204	7.83428	3.21155	8.45104	3.79495	2.93553	4.79626	5.13333	6.28729	2.97586	4.83486	4.73497	4.58488	1.83511	6.99567	4.80213	1.59026	3.31403	3.23239	7.53751	4.71659	6.42488	4.2086	6.36767	3.27661	4.7216	4.85119	7.38727	3.30743	5.24311	3.1919	3.48879	4.16229	3.2935	10.249	2.93729	4.43501	2.54971	4.10853	4.46398	3.58278	3.40084	6.6682	4.75683	4.30722	5.07881	7.79703	4.99846	3.72084	6.50336	5.01987	9.1761	4.80253	4.24073	5.26399	3.76816	3.69429	4.71326	8.21736	4.15378	3.83032	5.04532	4.05814	7.83763	2.19184	6.52839	4.74658	4.15272	4.55554	2.27033	4.96445	5.35994	7.86023	6.60168	4.99916	4.56861	6.2502	3.37162	4.62468	5.27086	3.99307	6.17282	5.52616	3.08286	7.00929	4.00333	6.16286	5.04536	6.29282	5.51801	4.21973	6.00562	8.7088	5.11848	6.17257	4.97746	5.15335	6.38399	3.25922	3.55462	2.90711	3.50697	8.12829	8.21747	4.30182	3.20301	5.44753	4.65808	5.90932	4.31985	4.84401	5.01299	1.48548	3.60137	7.97038	3.74643	2.54512	3.79788	3.05725	4.79937	2.46362	2.70869	2.9241	3.26576	4.79254	6.6923	5.36235	4.76955	4.04359	5.08142	5.95911	6.51605	2.49202	0.285513	0.400701	0.35048	0.431197	0.155741	0.915082	0.264241	0.483581	0.205514	0.101468	0.30903	0.220661	0.374971	0.615833	0.158446	0.412122	0.365974	0.128966	0.40847	0.174055	0.0582208	0.638935	0.27295	0.478018	0.448858	0.349832	0.35828	0.493426	0.394281	0.190483	0.423469	0.246799	0.294711	0.450429	0.389465	0.5998	0.370252	0.337619	0.552249	0.34145	0.258549	0.160529	0.741874	0.23635	0.351723	0.431558	0.338891	0.430813	0.320426	0.743817	0.0920131	0.382798	0.264045	0.981136	0.549372	0.407215	0.335404	0.313861	0.224115	0.52094	0.505864	0.692792	0.209614	0.0883517	0.344187	0.292663	0.0741396	0.250577	0.184292	0.352721	0.342146	0.484271	0.288623	0.191563	0.310536	0.673628	0.146105	0.203102	0.1085	0.279364	0.640006	0.5915	0.287125	0.342297	0.413829	0.403111	0.168208	0.814996	0.247381	0.371133	0.649135	0.264261	0.392838	0.781453	0.109111	0.712395	0.290755	0.57473	0.341631	0.497045	0.103793	0.334223	0.176544	0.390947	0.300257	0.142242	0.417213	0.352407	0.385855	0.729235	0.12202	0.860854	0.523206	0.429107	0.075662	0.447593	0.699742	0.646171	0.206895	0.277729	0.293435	0.19164	0.311063	0.629923	0.5409	0.250458	0.534356	0.619651	0.319818	0.790712	0.291804	0.0895451	0.220422	0.544779	0.355609	0.492623	0.112494	0.442504	0.219568	0.124546	0.258386	0.20034	0.489701	0.559666	0.330326	0.389672	0.384239	0.207306	0.518337	0.301099	0.589374	0.323441	0.380142	0.24546	0.340436	0.340204	0.271864	0.130544	0.112747	0.33839	0.112702	0.291158	0.613284	0.501867	0.11727	0.372552	0.437632	0.329131	0.551753	0.669797	0.431497	0.385068	0.62825	0.321403	0.692768	0.393784	0.267479	0.498877	0.340101	0.347823	0.374402	0.442425	0.340148	0.341597	0.434355	0.218646	0.936251	0.0965783	0.525561	0.420601	0.309987	0.424743	0.222842	0.600487	0.697982	1.08452	0.521556	0.37056	0.236273	0.210927	0.20974	0.27423	0.454574	0.447531	0.31926	0.570859	0.225665	0.490445	0.71205	0.636759	0.330568	0.655601	0.447442	0.529773	0.893779	0.532132	0.422178	0.366582	0.415677	0.485383	0.308566	0.14544	0.168837	0.223274	0.261326	0.221853	0.342669	0.228671	0.324185	0.464021	0.362026	0.571265	0.54497	0.595023	0.339791	0.0894222	0.270854	0.194327	0.198233	0.156826	0.217948	0.0736305	0.491076	0.228975	0.252405	0.20192	0.244308	0.585875	0.627214	0.56156	0.397163	0.178689	0.208573	0.639738	0.517951	0.186949
HUMAN22540_139to323	3.16992	7.9554	4.35915	3.61978	5.85038	2.445	7.79763	2.71769	5.24857	6.66281	4.92992	3.30021	5.95939	4.26823	8.64451	7.5694	5.91523	4.1026	5.38094	3.34606	2.81879	7.58743	2.66697	4.35627	4.66754	5.07417	4.29569	5.42687	8.25266	2.5002	3.52267	3.80785	2.68194	6.69677	3.5287	6.24064	3.83761	4.31543	1.51496	2.77242	1.45539	3.84199	6.00908	4.35157	2.54132	3.91893	3.07504	3.40064	5.03815	6.01071	7.60564	7.11285	6.30786	7.06001	5.36855	5.41607	4.27095	4.30217	8.3988	6.39661	6.80557	6.45099	4.70802	7.91357	4.7879	8.48158	0.278951	6.53165	7.61349	1.01244	2.78967	3.36878	4.91579	4.54759	6.30249	5.95512	4.69889	6.69339	7.37931	7.32205	7.85275	6.11462	5.88274	2.3879	2.98726	4.36804	4.62376	6.98083	5.04884	6.37128	4.71931	9.04659	5.51048	7.73978	1.93124	3.43691	8.38429	4.85691	6.08071	3.93314	3.74857	6.26314	3.73478	5.72036	7.36425	4.17474	5.5627	4.76612	6.03672	4.14396	5.09913	7.13769	4.08333	2.46416	3.60843	6.59335	4.44051	8.87211	7.03063	3.08566	3.90759	4.30511	3.79468	2.79935	4.14708	5.03498	3.71625	9.32199	3.26643	7.26378	4.53312	6.80927	3.17324	3.34534	7.46329	4.7343	2.45399	3.62436	5.25553	5.1534	3.79747	7.46544	4.00554	7.83929	4.31752	3.82559	5.15144	3.69084	6.63287	3.08716	5.2402	4.55701	6.59127	3.16271	5.25211	1.45961	5.84281	7.06113	6.50862	8.00255	4.30289	8.61776	2.24924	5.28882	4.90356	6.16927	3.4196	6.4293	6.24213	5.57988	5.60646	1.67558	5.6457	2.84839	8.46241	6.30835	6.16131	5.62655	4.63566	4.08477	5.1041	3.07125	3.20498	5.45546	7.47888	4.15086	3.21457	2.44266	5.24217	6.84129	4.9331	2.97782	4.46518	5.93244	4.1697	4.49637	4.35994	8.93253	5.95278	5.9594	4.1333	4.00133	5.58928	6.62891	11.3672	2.51451	2.03824	5.28246	4.5577	3.28987	2.5286	4.86401	5.97943	5.66838	4.49429	3.97342	6.61945	3.52848	5.24991	4.11265	6.13184	5.82074	5.48432	7.07873	3.87756	1.53098	4.70883	4.81357	2.89499	5.49885	7.14514	5.95321	4.57237	3.35238	3.37241	7.34831	5.23056	2.62823	3.18037	5.14952	3.99402	8.25292	5.41499	8.01074	5.13999	3.21933	3.19718	7.22448	6.14009	4.53208	4.77105	4.61825	4.21016	2.80475	4.78862	5.29916	0.152299	0.998164	0.225275	0.254469	0.0359331	0.0602754	0.344668	0.260183	0.45326	0.361834	0.351825	0.123428	0.185019	0.314041	1.47109	0.234329	0.339368	0.0834744	0.155163	0.0439384	0.121682	1.20393	0.0406207	0.248148	0.437146	0.218813	0.0633804	0.342418	0.635703	0.016254	0.134789	0.0474577	0.136891	0.39398	0.113249	0.15545	0.19447	0.126695	0.0303687	0.221246	0.0129565	0.15555	0.645017	0.230125	0.0923596	0.139634	0.13814	0.060529	0.308914	0.814654	1.01754	0.815785	0.432529	0.622535	0.408112	0.502551	0.0767065	0.115369	0.556301	0.150913	0.448556	0.534593	0.195923	0.43669	0.533357	0.232883	0.00108965	0.766368	0.459048	0.0129511	0.138897	0.138484	0.230998	0.186892	0.907195	0.435937	0.325613	0.94373	0.0572289	0.395076	0.417898	0.415523	0.79691	0.107918	0.131869	0.140302	0.138072	0.46259	0.0555756	0.518002	0.209873	1.12615	0.447439	0.88493	0.0194855	0.171616	0.626681	0.392412	0.662825	0.119085	0.13345	1.02409	0.0923134	0.339903	0.301712	0.228887	0.728876	0.294223	0.277329	0.0614864	0.268772	0.369924	0.38478	0.0801302	0.184129	0.315865	0.203167	0.37403	0.299008	0.110103	0.101789	0.235234	0.121863	0.0664753	0.185623	0.247283	0.316584	1.63751	0.217596	0.608542	0.332181	0.0381671	0.0929152	0.350609	1.13045	0.293468	0.0575703	0.125126	0.1597	0.345025	0.109453	0.574018	0.131823	0.924867	0.428466	0.128368	0.51786	0.0641359	0.797505	0.10397	0.239969	0.402715	1.01321	0.134587	0.339182	0.0106134	0.237136	0.663501	0.262242	0.725274	0.0792499	0.300487	0.0371557	0.223757	0.113073	0.697447	0.141543	0.482135	1.14593	0.45298	0.469756	0.0279326	0.388172	0.0863619	0.45677	0.332216	0.969927	0.11192	0.255652	0.253611	0.356731	0.068766	0.15992	0.167854	0.789844	0.317464	0.111791	0.0852085	0.424378	0.367431	0.379955	0.15137	0.286935	0.380625	0.218106	0.211586	0.541109	0.572546	0.139064	0.448734	0.0918919	0.359827	0.363953	1.02963	1.14822	0.0798348	0.0460705	0.654632	0.370458	0.160752	0.0370592	0.248349	0.213737	0.0544268	0.387969	0.152091	0.279461	0.173255	0.349457	0.251408	0.730912	0.572114	0.107792	0.958044	0.269437	0.0183846	0.168604	0.122648	0.075784	0.234652	0.353177	0.572176	0.360438	0.260785	0.123479	0.847125	0.440252	0.0193162	0.124395	0.215892	0.0556907	1.2181	0.284116	0.432393	0.15308	0.146827	0.0942483	0.428167	0.906047	0.202742	0.144309	0.392524	0.0615148	0.0615229	0.161387	0.234374
HUMAN22540_410to482	2.22393	2.99794	3.24143	4.72703	8.63181	5.76961	7.31542	2.67099	2.60697	0.0	4.62064	4.09338	7.25453	3.90684	3.92052	5.61131	3.53701	4.10051	6.36749	4.13106	3.66052	5.85583	3.4355	2.42481	3.59589	3.67895	5.62246	7.94655	3.44446	11.6024	5.06599	2.3965	6.43526	2.92309	6.0403	4.10146	6.02059	3.88949	1.64866	4.52406	3.8543	7.25504	6.55976	3.41499	6.3363	3.43176	4.32491	1.7733	3.90083	3.67126	4.23146	5.32081	3.03835	9.47131	4.72817	4.4227	3.26636	4.90538	5.62549	5.43217	6.15951	4.16802	5.17418	4.87165	3.04727	4.54842	5.81669	5.14157	5.5448	6.8164	1.89053	2.93353	6.53414	1.85906	1.97833	4.56949	3.78699	5.08285	1.65307	5.27901	5.15872	6.71057	8.16521	3.54355	4.3893	3.54482	2.61069	2.22218	7.02124	3.41099	2.32793	3.91984	3.12178	3.30247	1.40124	5.07714	6.9628	4.49622	4.61008	2.54298	4.47044	7.01335	1.88726	1.54008	3.38255	3.19813	6.37062	2.48001	2.91296	3.65814	1.3461	7.62782	5.13742	1.14119	3.13936	7.47709	2.84076	4.79031	1.89344	1.28916	3.59235	1.66275	3.66541	3.62575	3.59999	3.65996	2.24189	4.79961	3.82472	2.69492	5.20166	9.88835	3.96647	2.673	4.56192	3.41729	4.25663	4.87295	2.44714	5.50478	4.25325	5.77905	4.25878	4.10834	3.30173	2.7252	5.65097	2.80433	4.47596	3.333	3.66176	6.1225	6.93126	3.886	4.65591	2.21543	1.62544	4.89659	0.0	3.58495	2.02036	3.01899	2.90588	2.35457	3.7839	5.88657	3.9157	5.60075	2.49438	2.86089	4.2833	2.79047	4.15381	3.59676	3.63284	3.45602	3.54907	2.90988	4.75926	2.25228	5.45179	8.00332	3.15944	1.93154	5.60339	3.70653	3.50956	0.721141	5.85778	2.7078	3.55552	6.22671	2.95566	2.19223	3.15286	5.09577	5.54858	2.89922	6.48039	3.30207	0.759041	1.72802	7.3689	6.28887	4.05937	4.30647	0.0331915	3.02293	4.79744	3.13181	5.06383	5.28057	3.82368	2.22737	5.46011	3.01158	5.51206	0.641512	3.1207	2.8808	3.12818	2.94392	2.34663	3.30358	3.75224	5.17178	2.0851	2.32621	3.67227	2.50494	3.28801	2.47698	4.54373	3.18136	1.69234	0.933466	3.97978	6.21113	4.5856	3.34333	7.00843	5.38163	3.40311	5.84963	2.114	5.35256	3.42361	8.81828	5.78444	5.2247	5.20907	2.27725	1.45864	2.28624	4.34978	0.808933	0.0964688	0.200423	0.158091	0.364963	0.198412	0.831879	0.161915	0.126873	0.142652	0.0	0.576572	0.251013	0.510398	0.434469	0.24071	0.575975	0.316139	0.084317	0.901282	0.22037	0.384733	0.939127	0.103403	0.0770633	0.362296	0.226185	0.511436	0.858971	0.320083	0.149439	0.166547	0.0309096	0.772708	0.118012	0.524918	0.522779	0.307478	0.117167	0.0452761	0.684284	0.046883	0.350925	0.47111	0.131466	0.342013	0.2373	0.340993	0.0373152	0.0670838	0.162306	0.280947	0.24705	0.0491505	1.61737	0.399756	0.443247	0.177209	0.209777	0.377288	0.586792	0.388105	0.376836	0.313901	0.148656	0.393289	0.5401	0.0841454	0.457653	0.523731	0.0737036	0.124094	0.103289	0.90639	0.132234	0.141753	0.328719	0.715969	0.157861	0.0344851	0.714726	0.388364	0.764657	1.0227	0.290761	0.125858	0.21542	0.0917951	0.126365	0.358856	0.440084	0.0666742	0.198275	0.2308	0.166102	0.0371646	0.721286	0.809134	0.187155	0.264714	0.189753	0.250052	1.41626	0.0834328	0.0305557	0.159002	0.271943	0.986024	0.225459	0.206333	0.0863841	0.0806685	0.327785	0.698857	0.0663676	0.152422	0.897899	0.176967	0.588243	0.0347928	0.0182212	0.139529	0.0230211	0.349258	0.173782	0.237402	0.115339	0.0667569	0.551846	0.481534	0.308033	0.839948	0.0863563	0.418469	0.332111	0.670985	0.561949	0.161212	0.41207	0.147844	0.330028	0.0947702	0.662245	0.196591	0.254552	0.315267	0.0273207	0.260798	0.113939	0.414614	0.35721	0.396629	0.46666	1.18814	0.386024	0.284908	0.158937	0.0760139	0.0910011	0.0	0.132269	0.0657788	0.0990772	0.327313	0.204244	0.143385	0.643051	0.13329	0.511543	0.160719	0.190153	0.368743	0.0984351	0.387278	0.156843	0.110811	0.383439	0.467124	0.22408	0.42424	0.173579	0.457995	0.399337	0.0608947	0.0637833	0.595609	0.470144	0.0564242	0.0179214	0.404292	0.228998	0.281648	0.336149	0.160019	0.115743	0.165964	0.723658	0.352872	0.170276	0.817392	0.261971	0.0215537	0.10383	0.221691	0.703331	0.283614	0.187069	0.000129654	0.177609	0.717342	0.129378	0.199356	0.503515	0.128214	0.0695496	0.647477	0.201788	0.175719	0.0217896	0.406559	0.156676	0.144512	0.446276	0.0677753	0.268876	0.115089	0.0326838	0.0244348	0.095034	0.176618	0.150685	0.237012	0.128122	0.243903	0.0841413	0.0531053	0.029922	0.411227	0.106204	0.414584	0.276008	0.37537	0.7685	0.142557	0.591098	0.0922902	0.231733	0.0872744	1.00686	0.841907	0.278889	0.280747	0.115736	0.036625	0.0935691	0.251889	0.0209798
HUMAN22542_314to402	5.74658	2.93648	7.86766	6.58864	4.82642	6.34314	3.20662	2.91531	5.88746	3.41273	4.11021	1.80346	7.26643	6.58359	2.77514	4.07503	5.87571	3.06127	5.70724	2.71118	4.596	4.82032	1.69818	8.1551	7.04697	4.63596	6.16315	6.77715	4.21366	7.26412	5.68888	1.07526	3.13473	2.70938	4.99468	6.72766	3.88477	5.99757	5.47542	5.18213	3.63069	3.79525	7.34314	2.6098	6.31712	5.50938	3.64864	3.0245	4.53259	5.49476	7.01756	5.04375	2.09826	6.55932	3.79519	4.82227	7.88945	3.29556	4.11298	5.21149	5.36559	4.81894	5.39946	2.65213	6.65318	2.51467	12.6277	3.88934	4.86923	9.58579	1.46972	5.83142	6.27268	2.68244	9.13387	4.0177	4.17796	5.68114	3.59014	4.27891	6.68543	6.43618	5.02359	3.23743	5.02084	5.76032	6.23214	4.71581	2.45082	4.54077	1.74244	3.38101	4.24576	7.15909	5.21045	5.12313	5.7891	5.55449	6.35005	4.64526	3.40946	8.29015	4.48541	3.63268	3.08792	4.88545	5.17842	6.87699	3.04944	4.25767	6.75566	5.56917	6.29144	3.062	5.51134	5.48583	4.08234	3.70506	2.46933	4.18807	4.51206	1.77904	2.48536	5.94096	2.63355	2.93165	7.26389	4.14163	6.41331	8.37217	4.98043	2.76678	3.4662	2.72861	5.23828	6.03912	3.345	7.14338	6.03965	5.12318	2.96507	5.58232	7.33289	5.41183	7.92891	3.27688	4.04846	4.57716	5.08962	6.93868	4.77604	7.33854	6.18628	2.64765	5.43824	4.13982	4.24232	4.76663	1.21692	6.72854	4.82839	1.47166	3.26065	5.47543	2.25784	7.61666	5.32992	5.9872	4.35745	4.87611	4.00528	5.59813	3.87999	2.62699	3.54997	2.59289	2.674	4.13976	4.44315	5.12949	4.24175	7.61539	4.09147	2.70609	3.94751	3.11917	6.30171	4.09111	6.25095	4.53529	4.6373	3.8586	4.79842	4.90908	4.05753	7.19052	4.31755	7.60266	6.97087	4.60827	2.14338	4.84372	3.86706	4.52354	4.67305	1.19585	4.52397	3.35841	7.6934	3.6706	5.71733	4.71563	3.93925	4.46462	4.84489	5.43922	4.80103	4.8315	5.73799	4.14548	8.71401	6.67869	6.65683	5.46563	4.3189	2.45221	3.9279	4.48597	4.477	4.16062	7.62023	3.96629	5.53529	3.50278	3.9103	3.93312	3.56149	4.69623	4.17897	5.81701	3.75558	3.78471	2.89146	4.08925	5.92534	3.15762	3.56056	6.35736	8.19785	3.31655	3.59557	3.72022	4.94976	4.5014	8.01805	4.01678	0.203382	0.0805017	0.336522	0.342054	0.29074	0.552711	0.283989	0.159317	0.416255	0.0445	0.480311	0.074407	0.473639	0.597147	0.181142	0.45222	0.630385	0.188638	0.648129	0.138296	0.319405	0.756473	0.123343	0.436479	0.449784	0.431773	0.413357	0.505399	0.367915	0.142248	0.337571	0.049603	0.351673	0.202174	0.420954	0.595423	0.405108	0.473406	0.258481	0.328523	0.0869666	0.263258	0.385842	0.19551	0.343135	0.414154	0.303961	0.248084	0.344955	0.529437	0.39013	0.505172	0.146834	1.0733	0.395908	0.410291	0.482054	0.260063	0.435987	0.783164	0.562809	0.416266	0.398175	0.0824636	0.416809	0.212939	0.176347	0.324082	0.316353	0.141839	0.0862188	0.316295	0.745642	0.247054	0.217916	0.229443	0.233722	0.175519	0.110828	0.862546	0.850366	0.65467	0.616005	0.234494	0.376534	0.417374	0.208743	0.562763	0.111285	0.28885	0.107617	0.279088	0.567452	0.64168	0.152399	0.646275	0.555523	0.328057	0.601885	0.494202	0.276079	0.955574	0.267465	0.21421	0.16212	0.202079	0.749306	0.236175	0.195443	0.230156	0.218534	0.420441	0.754846	0.136711	0.328588	0.544042	0.323642	0.360829	0.180091	0.584244	0.224262	0.0976583	0.237923	0.385801	0.158618	0.229463	0.211928	0.285821	0.334207	1.03592	0.447307	0.0215286	0.38728	0.214716	0.247385	0.808029	0.294997	0.490741	0.310444	0.236324	0.185489	0.328258	0.389817	0.340658	0.550228	0.134568	0.396519	0.35175	0.696061	0.543167	0.405253	0.566449	0.435214	0.0955307	0.446003	0.20801	0.28339	0.123841	0.0178468	0.416484	0.193476	0.0470001	0.320699	0.331805	0.145944	0.540114	0.364152	0.347994	0.365077	0.221705	0.27327	0.280744	0.375217	0.16706	0.2873	0.254057	0.250922	0.251899	0.351091	0.424077	0.321989	0.63037	0.318354	0.251039	0.3663	0.259589	0.277824	0.101266	0.546827	0.414027	0.421221	0.337585	0.402305	0.551894	0.413903	0.785718	0.373578	0.682965	0.397099	0.163227	0.0492216	0.214113	0.278264	0.26178	0.411513	0.0498092	0.0694403	0.498527	1.08158	0.208872	0.398119	0.415566	0.293976	0.176369	0.672211	0.247273	0.371703	0.28758	0.195388	0.157162	0.23829	0.662409	0.192246	0.441993	0.323487	0.0633742	0.0974381	0.275049	0.295413	0.274691	0.432665	0.344214	0.399644	0.274655	0.0791223	0.242838	0.187962	0.160048	0.221004	0.255778	0.307387	0.291816	0.208434	0.297641	0.274106	0.273751	0.213581	0.460698	0.440692	0.274195	0.226585	0.213769	0.160122	0.204584	0.403307	0.239628
HUMAN22546_226to280	4.1692	4.97109	5.19248	5.51613	14.6054	5.03453	6.297	6.60822	4.68178	5.36292	4.84192	1.65927	6.01742	2.92953	9.79223	5.68773	2.06079	1.65089	4.2328	3.06916	5.80152	5.35505	8.17134	5.49561	5.64	7.71224	8.75442	3.88017	3.17353	2.62585	5.29026	4.33415	2.51578	4.63127	4.95793	4.08116	4.66029	0.729804	2.69374	0.72353	3.633	2.0862	3.31288	3.34883	3.86538	4.79966	3.24674	3.2736	2.75803	3.94132	7.81474	9.91597	0.968434	5.5097	2.21717	3.74843	2.76001	2.32632	5.49427	8.9206	4.10698	4.75641	2.80053	6.9888	4.91313	4.79442	0.492359	7.47649	6.38075	2.46627	1.24262	2.23747	3.14898	6.42158	3.86822	2.43424	3.315	6.37209	1.33368	4.14895	6.42318	7.70379	7.86302	4.27713	5.14128	1.16733	2.97782	3.79944	2.97603	7.40139	3.14986	5.00217	1.66655	4.02766	1.89849	5.96392	1.25149	4.24413	5.35833	3.47782	2.91111	9.2338	2.14532	4.05915	2.88308	3.50088	5.00474	4.84887	4.89095	7.56183	3.20543	5.68905	7.19655	5.32342	4.75872	4.73758	6.20101	3.52738	1.58058	2.97123	2.42678	2.61755	3.62397	6.17369	2.64849	6.23983	2.67298	7.46124	2.05772	2.954	3.92502	5.42825	3.83823	4.1438	4.90319	6.81004	3.29219	3.79478	4.39873	4.34252	5.39703	2.24919	7.27211	7.73319	9.97848	5.31821	3.30959	2.08381	5.17167	3.66406	3.69311	4.36911	4.598	1.2841	4.87153	5.57611	4.6549	9.24587	11.8152	4.31259	2.39313	5.49613	6.26668	4.97555	3.67528	6.0051	2.85949	4.7377	7.02761	6.18462	3.50422	2.65279	2.98006	3.55714	5.46923	4.33585	6.01739	4.91491	4.03249	5.11386	2.65784	6.67174	2.37512	1.07027	6.535	4.55789	7.70585	4.06858	6.13328	3.14069	2.85123	5.61526	3.15182	4.16067	4.4447	5.58742	5.6221	5.07054	4.84022	5.60354	3.9335	4.42723	4.20592	9.30886	8.45725	3.5587	7.37679	4.94893	3.9015	6.89709	2.19162	5.14962	4.16467	3.23041	3.78047	4.25541	4.51835	5.1281	1.56307	1.95144	4.20154	5.07957	5.18164	5.06535	6.53039	3.68087	2.20392	5.03844	4.27032	3.16587	3.40497	3.80817	4.69633	4.76314	2.73593	2.78981	5.81637	5.77149	5.00045	4.09776	4.44426	9.45133	6.1248	6.09578	1.92675	3.13116	1.4132	2.59613	2.95887	3.15227	6.52963	3.25517	8.22055	3.27307	2.37375	2.85549	0.410289	0.797619	0.171931	0.38255	0.315121	0.359261	0.617418	0.308942	0.179417	0.452361	0.42567	0.0722027	0.702118	0.184655	1.27675	0.253119	0.0849223	0.0526121	0.552436	0.224789	0.589715	0.652587	0.261041	0.262995	0.46824	0.861793	2.15878	0.801693	0.426594	0.0886377	0.530187	0.169211	0.171849	0.780484	0.295085	0.32309	0.302658	0.0175015	0.0677596	0.0173415	0.11352	0.119362	0.266768	0.116873	0.261502	0.572603	0.278365	0.177696	0.164447	0.25481	0.90921	0.982632	0.0397696	1.32543	0.309645	0.314085	0.140364	0.0611232	0.98469	1.36631	0.37005	0.538534	0.202861	0.301148	0.711248	0.4056	0.0116479	1.98576	0.326814	0.233742	0.0902291	0.120113	0.329476	0.440474	0.294261	0.24454	0.351932	0.451363	0.0374872	0.441714	0.837735	1.37362	1.39392	0.613481	0.695557	0.0366202	0.125195	0.445452	0.136734	1.1076	0.237703	0.636271	0.10659	0.249603	0.0730239	0.327808	0.0665085	0.187234	0.540627	0.236366	0.121801	1.67453	0.218297	0.367556	0.092125	0.435504	0.430959	0.384958	0.180729	0.752276	0.263098	0.540545	0.753258	0.30915	0.214526	0.32981	0.495227	0.286738	0.0528579	0.142308	0.114547	0.148144	0.168343	1.21757	0.171167	0.296914	0.12878	1.02859	0.14995	0.112209	0.138194	0.0374254	0.378838	0.440887	0.769762	1.14977	0.188241	0.35067	0.277604	0.429164	0.223329	0.207459	0.893566	0.834355	1.75845	0.228504	0.43695	0.138591	0.442016	0.425447	0.25424	0.252064	0.686233	0.0551338	0.348173	0.487226	0.276486	0.50195	0.544336	0.284631	0.122129	0.121377	0.35707	0.331788	0.294819	0.433618	0.40182	0.274627	0.816046	0.396862	0.38539	0.144113	0.404997	0.243	0.358947	0.553173	0.694854	0.388648	0.322703	0.337716	0.338605	0.915497	0.102132	0.0167229	0.755207	0.215873	0.322885	0.257457	0.560642	0.233022	0.145412	0.751208	0.315724	0.286421	0.256054	0.835467	0.57432	0.399104	0.366297	0.396246	0.109114	0.248251	0.238735	0.80807	1.09462	0.108452	0.318195	0.585194	0.289923	0.571049	0.102165	0.165946	0.327639	0.172387	0.194802	0.174233	0.710406	0.15261	0.0630347	0.0806345	0.256115	0.661745	0.279388	0.820244	0.263014	0.0735203	0.17695	0.330475	0.528861	0.26183	0.337867	0.275021	0.463344	0.388764	0.130228	0.181237	0.475111	0.131314	0.206271	0.201501	0.248111	1.36353	0.286255	0.364699	0.0663406	0.0997917	0.0617377	0.309535	0.377678	0.151549	0.377909	0.260928	0.441099	0.193926	0.151836	0.180679
HUMAN22546_452to687	5.5377	9.20524	6.39397	8.2828	7.48593	6.75863	7.35778	5.73196	4.181	7.39988	5.43369	2.56461	8.73898	8.36476	10.5902	7.20197	6.40914	6.58685	7.31773	7.73966	8.05266	8.14761	5.42772	6.05043	4.46461	5.35234	9.07379	5.80502	5.08248	11.1546	5.73038	4.46227	3.57707	5.49081	7.70289	7.7967	6.81136	3.60495	4.26045	4.97717	6.32471	3.69533	10.2508	5.0563	6.58129	7.33416	5.15619	5.21912	4.8414	5.25125	8.06892	8.7303	2.85723	9.97454	3.46984	5.82714	5.1869	9.85679	5.94911	10.0421	6.18167	6.53392	4.00265	7.21821	6.87906	5.90907	5.12019	9.02828	5.53818	3.96639	2.99578	5.46946	7.30641	5.27574	8.214	6.69311	6.95949	7.93399	9.85574	5.77769	4.53086	8.54721	6.35337	6.03077	6.60493	4.83817	5.49152	6.2701	7.41554	8.21875	6.31219	8.38178	6.55064	6.8471	3.51893	5.82141	5.30222	4.85787	7.45471	5.76566	4.37706	7.70577	5.19167	8.29083	3.07118	5.158	7.16	10.662	4.7675	6.23443	6.03598	7.29799	6.81433	4.46292	5.21184	4.88347	9.99618	6.44529	5.21506	5.52442	4.93326	5.29537	9.52786	5.45254	5.53077	5.17739	4.43216	7.09376	6.81866	7.55173	5.70009	11.2977	5.77187	7.87783	8.74769	9.57349	5.08851	5.45479	4.38685	8.34523	4.66215	5.37918	11.3662	7.15659	9.09188	6.08161	4.85069	6.098	5.4857	7.04512	8.61138	8.05071	8.54851	4.46994	7.35181	6.3182	4.63142	6.67985	7.35515	5.14682	6.17223	3.11664	7.87127	7.42239	4.71377	7.48555	5.44537	7.24662	6.75964	4.37599	6.78288	4.90773	6.11	3.87765	4.08425	6.47599	8.24565	6.31523	6.23364	5.59495	6.35266	8.09975	4.9922	5.73345	7.57687	4.98102	6.71501	4.16117	4.63941	7.80183	4.86228	6.96432	3.92831	7.61696	5.13564	6.38009	4.1395	8.13535	6.88226	10.5478	6.13399	4.09418	6.27126	5.90955	10.2057	5.48464	9.20472	5.02462	5.87083	6.47352	3.9408	7.76721	8.22449	4.88534	5.81846	7.34101	6.87564	4.11635	8.1249	4.94039	6.58327	7.62933	10.2748	7.03335	6.88413	6.73628	4.98052	4.42595	6.57955	6.0413	6.37699	5.81629	6.25506	6.28878	6.2846	5.60142	8.3556	4.82833	4.69416	5.52663	5.0177	7.51515	4.87135	6.10099	4.90448	4.51614	5.30279	8.23388	7.42312	8.52386	7.36467	4.87551	11.4478	5.20223	5.45061	3.09532	0.280417	0.765939	0.437701	0.414622	0.24911	0.572551	0.562505	0.375902	0.22732	0.266752	0.482179	0.0394827	0.689037	0.645212	0.806849	0.484768	0.219258	0.349188	0.460318	0.172186	0.427368	0.860173	0.239831	0.451962	0.419651	0.664088	1.01186	0.566727	0.5344	0.120729	0.507375	0.254368	0.175405	0.416093	0.592477	0.624519	0.46024	0.186495	0.183182	0.263447	0.229126	0.218762	0.748689	0.404445	0.386521	0.424251	0.46986	0.145934	0.183053	0.470281	0.732511	0.634213	0.0592253	1.12242	0.302949	0.555543	0.264564	0.324824	0.584963	0.723433	0.456813	0.579342	0.241031	0.468497	0.593216	0.473445	0.0746062	1.0769	0.601259	0.207226	0.127971	0.214886	0.523552	0.394092	0.567457	0.476312	0.466931	0.598605	0.146294	0.397887	0.519046	1.02123	0.785531	0.548316	0.48073	0.217848	0.282386	0.660924	0.32992	0.888848	0.325357	0.64209	0.385471	0.557755	0.0616036	0.433877	0.350951	0.300106	0.582396	0.377137	0.182457	1.25877	0.230987	0.479037	0.205986	0.450936	0.40828	0.454243	0.296493	0.43841	0.406559	0.489525	0.54653	0.290513	0.229354	0.357963	0.525977	0.431113	0.285448	0.149827	0.227386	0.231086	0.305279	0.651737	0.510005	0.291997	0.339912	0.818419	0.462225	0.321068	0.407874	0.136406	0.499214	0.403176	0.820639	0.91559	0.290624	0.329706	0.294791	0.479253	0.25685	0.404138	0.619357	0.674025	0.749429	0.336665	0.438884	0.30907	0.505544	0.646966	0.503416	0.561543	0.672983	0.160431	0.414552	0.507663	0.226872	0.445639	0.242663	0.458544	0.148218	0.134831	0.539813	0.275129	0.255703	0.677473	0.427059	0.498246	0.76019	0.294087	0.672944	0.23266	0.484464	0.209639	0.322064	0.529513	0.721269	0.325384	0.388947	0.556114	0.417576	0.606236	0.243194	0.239177	0.806255	0.253968	0.349667	0.243125	0.454437	0.655288	0.30676	0.504252	0.232242	0.550185	0.29116	0.61492	0.433978	0.67075	0.389088	0.438381	0.159632	0.299633	0.360792	0.698312	0.867466	0.185147	0.239635	0.465954	0.454959	0.59582	0.215626	0.462749	0.464274	0.286582	0.486823	0.397671	0.777031	0.27418	0.381044	0.292262	0.526515	0.545671	0.255275	0.401917	0.346779	0.163995	0.182245	0.186826	0.486767	0.350089	0.52144	0.422764	0.336978	0.442703	0.328578	0.434931	0.457345	0.221133	0.272627	0.291026	0.415968	0.921988	0.214467	0.516795	0.210268	0.265735	0.274599	0.526161	0.561946	0.326853	0.560375	0.367934	0.30789	0.338904	0.273755	0.207677
HUMAN22550_94to125	0.0	2.0592	0.912125	2.15645	10.6605	5.7361	5.41981	0.0	0.673893	0.0	2.25005	0.0	6.89216	6.3283	2.40582	3.00192	2.65429	0.612205	5.85098	0.828935	3.84773	2.72268	3.45072	0.781153	4.1506	5.4695	10.298	7.74843	6.39188	15.2428	7.54791	0.0	2.05504	4.30419	5.87675	4.57875	4.77806	2.59371	1.79119	0.0	3.97127	4.17231	2.89822	0.915164	4.4349	6.96997	2.59574	1.30801	2.75063	0.931651	1.67979	2.26888	0.0	5.31496	0.981326	2.79684	2.87176	2.95931	5.53139	8.14803	6.18906	3.28651	2.49143	2.45492	4.35393	2.58477	7.06207	4.22097	2.16615	6.49644	0.0	2.23168	6.19125	5.71633	0.0	1.02446	2.90967	0.0	1.13438	5.2409	5.81225	8.52961	5.9174	3.42204	5.30274	1.24161	0.0	3.87548	0.673975	4.46217	4.53836	1.84135	1.77997	2.97015	0.0	2.52608	5.77742	0.0	3.11521	0.603752	1.93341	6.62989	2.33076	2.20477	3.05588	0.596153	4.60358	1.35253	2.55361	4.31673	0.0	4.58675	7.37902	0.0	3.61477	2.06879	3.93967	5.64658	3.36515	2.63402	0.80326	1.3449	1.71194	7.85321	2.60339	2.36743	1.45422	0.0	1.50574	1.25895	3.45487	3.73403	5.69354	4.77474	1.79221	9.61411	0.80971	6.13336	3.55361	2.1513	2.28956	2.37262	9.01993	0.825647	7.62495	2.58468	2.39518	2.9782	4.01762	3.93787	2.88914	3.25876	4.02136	0.0	3.60653	6.16243	0.0	3.15264	0.0	6.02269	1.52288	5.26892	3.68549	0.288828	2.45519	3.14558	2.70875	2.68673	0.307724	0.0	4.56949	3.77793	3.28435	2.84686	0.0	3.88791	2.9948	3.32093	1.40257	4.23975	1.95239	9.70849	0.334511	0.0	2.15622	4.92157	2.03241	0.0	5.00953	5.88718	4.71785	3.78921	3.75146	3.40046	3.15965	5.63132	5.17786	4.38661	5.96289	0.0	0.0	0.0	3.89195	0.0	3.00666	2.58064	0.0	2.65716	3.28581	1.64569	3.59691	3.66921	3.72253	1.88688	2.97159	3.07602	3.16828	0.672513	2.51198	2.31486	2.46426	4.8164	3.06431	3.19132	0.0	0.0	0.0	2.68093	6.47519	3.01603	4.1808	2.79778	3.22687	0.952845	0.0	1.27081	2.92604	6.28667	4.27388	3.61777	4.41468	1.80357	1.18734	3.04924	3.5505	0.732515	0.0	2.31367	1.10769	3.68031	2.46563	3.07667	5.77364	5.65214	4.72546	0.0	0.0	0.0643499	0.00539775	0.0719811	0.394536	1.1267	0.389951	0.0	0.0195905	0.0	0.26486	0.0	0.981723	0.669811	0.150133	0.170487	0.147727	0.0191314	2.29135	0.0299929	0.803327	0.289916	0.230781	0.024411	0.436462	1.37583	4.10961	1.57765	0.787515	0.37581	0.519807	0.0	0.0717492	0.384379	1.08288	0.998959	0.712647	0.185248	0.0559746	0.0	0.0417906	0.230028	0.134101	0.0726474	0.474712	1.28852	0.081117	0.0442256	0.110841	0.0291141	0.0524935	0.217717	0.0	1.63576	0.0268331	0.183092	0.288519	0.221606	1.01083	3.44874	0.747984	0.487968	0.173583	0.00997646	0.361182	0.136419	0.0789615	0.618848	0.201782	0.232741	0.0	0.0872932	1.55489	0.463056	0.0	0.0330935	0.118192	0.0	0.0405811	1.26879	0.470256	1.97057	1.45346	0.587662	1.39457	0.0368731	0.0	0.463827	0.00263272	0.812737	0.33677	0.11129	0.112057	0.212341	0.0	0.311562	0.471579	0.0	0.433626	0.0111222	0.137278	2.03585	0.104631	0.0727977	0.295943	0.0186298	0.284799	0.104456	0.0203694	0.715048	0.0	0.736988	1.93082	0.0	0.357806	0.310804	0.656619	0.4565	0.178042	0.385546	0.0251019	0.040839	0.155338	2.2114	0.152294	0.26813	0.0768531	0.0	0.0484955	0.0689816	0.426495	0.0284653	0.904267	0.281879	0.108499	1.99867	0.0253034	1.42044	0.289079	0.0897807	0.289514	0.129525	1.69898	0.0241673	2.48286	0.0168838	0.433316	0.117168	0.371596	0.409583	0.335504	0.354915	0.477565	0.0	0.225836	0.409783	0.0	0.105242	0.0	0.626105	0.00594875	0.164654	0.328282	0.00902589	0.0905737	0.231834	0.278637	0.212882	0.0062674	0.0	0.357719	0.242139	0.367171	0.17361	0.0	0.967276	0.136548	0.325303	0.063908	0.28994	0.141679	3.25651	0.0204202	0.0	0.270692	0.261345	0.0860182	0.0	0.625382	1.14735	0.515521	0.477521	0.251264	0.307945	0.418578	1.45192	0.76795	0.321797	0.516313	0.0	0.0	0.0	0.337433	0.0	0.177563	0.0806451	0.0	0.348295	0.707094	0.182473	0.295564	0.288043	0.612951	0.112731	0.216298	0.288007	0.440388	0.021016	0.148281	0.122891	0.185844	0.392767	0.19088	0.249363	0.0	0.0	0.0	0.233689	0.487393	0.193129	0.397353	0.201451	0.214396	0.045019	0.0	0.0415584	0.100815	0.130901	0.30819	0.332989	0.238778	0.277896	0.0324664	0.22961	0.124612	0.0623386	0.0	0.217827	0.0346153	0.140915	0.270631	0.158605	0.519204	0.691237	0.543235	0.0
HUMAN22551_283to365	0.221992	4.32604	5.35421	4.12387	9.69904	3.64744	6.48353	2.74942	3.52101	3.17627	3.94206	3.03785	5.35296	1.8099	7.29548	4.7567	2.8057	3.67526	2.02039	1.3099	1.50255	5.49674	3.2275	4.74733	6.53538	3.43756	8.38968	7.57837	6.49279	7.77145	6.68795	2.08361	2.74402	3.1993	5.70089	2.71587	4.0677	2.62966	1.40689	4.62626	2.61131	3.81436	5.4064	4.04479	1.42847	4.47331	4.34305	1.14841	5.59261	7.35336	5.27838	4.9638	6.7193	7.48365	5.42186	3.0405	3.86813	7.55138	9.36936	4.48692	4.26898	6.71249	3.05127	5.87021	5.78923	5.11119	5.4965	5.07901	7.90389	2.49144	4.57373	4.43987	2.59884	4.5676	4.85785	4.55683	2.45898	4.09869	5.73259	5.08724	6.34197	4.9426	7.48552	3.16067	2.54289	1.96694	4.03764	6.71853	5.5883	7.36367	4.58858	6.78855	3.32259	5.77603	1.47541	5.27615	4.21405	3.16025	3.93306	3.25396	2.01078	6.24119	2.40324	6.33548	3.58499	4.20708	5.29902	6.48615	4.42758	2.1059	3.79743	4.52278	7.02648	1.12609	6.3981	5.73445	4.46123	4.91173	5.67062	2.09442	2.15338	2.4773	3.99504	5.9833	3.50305	3.60069	2.34001	4.10741	3.4599	8.06384	3.58204	7.12175	5.12668	3.87249	4.70175	6.83286	1.93304	3.10379	3.33554	6.82573	2.31616	5.27544	4.17121	4.64343	5.13632	4.12348	4.31631	0.891388	5.21795	4.22976	2.33355	3.99952	8.01005	2.81344	4.50597	1.44989	3.0502	5.10248	2.00245	4.59833	3.76306	5.15729	4.72966	4.57947	3.15788	5.64946	2.76569	4.28832	5.0126	2.91103	4.39617	1.68437	5.53424	2.37568	3.26486	4.73468	4.62209	3.06121	3.06933	4.5946	5.38766	5.24657	1.8405	2.21401	8.08956	3.24727	4.64921	1.04656	3.44013	3.50104	3.93592	3.99312	4.35774	5.25025	5.29566	2.74914	4.29401	4.45107	5.75943	5.07718	1.8295	4.22808	4.18199	5.56867	3.78017	3.48052	2.85638	4.87361	4.32992	4.48989	2.08122	2.07239	3.32178	2.38805	3.55891	2.62126	5.76747	3.20102	4.89746	5.16139	5.64542	6.45333	3.32409	2.16822	3.61537	1.46457	8.29282	5.43698	5.96591	4.68224	5.65415	7.61034	4.82165	4.27399	2.26978	4.38017	3.84494	4.43847	3.40544	5.18793	3.35149	3.52245	1.34187	2.81219	4.30801	2.73569	3.43177	4.49856	4.98243	1.73944	5.05598	7.27968	3.69563	4.02065	4.50941	3.03623	0.00345212	0.702841	0.21117	0.292071	0.137355	0.316268	0.59799	0.251654	0.18248	0.135889	0.307479	0.180171	0.393243	0.0703787	0.768216	0.184986	0.296475	0.158972	0.0745977	0.0402503	0.0433022	0.843906	0.183067	0.435054	0.643849	0.280394	0.296973	0.608858	0.693276	0.0981105	0.226046	0.0578544	0.266	0.328964	0.138929	0.0803021	0.226005	0.109579	0.061095	0.123486	0.102663	0.243899	0.198714	0.129988	0.0370765	0.183585	0.286166	0.0188419	0.468682	0.723171	0.321261	0.440667	0.877285	0.787311	0.558359	0.208123	0.123702	0.443584	0.453973	0.408447	0.45073	0.837674	0.334697	0.350613	0.87594	0.267561	0.0451445	0.550412	0.638307	0.0200197	0.318472	0.410936	0.139171	0.266756	0.397844	0.345393	0.153825	0.305422	0.122731	0.514065	0.563493	0.44681	0.796065	0.29607	0.0725117	0.141596	0.180252	0.565341	0.0885126	0.972536	0.33542	0.809471	0.30337	0.845754	0.048633	0.470872	0.380679	0.197932	0.62486	0.238187	0.0639876	0.488207	0.0714651	0.374865	0.141538	0.257021	0.687193	0.285934	0.262781	0.048981	0.17011	0.410309	0.637896	0.0469689	0.497342	0.669233	0.437127	0.462816	0.494753	0.0596783	0.0677491	0.214134	0.223347	0.451608	0.233131	0.338087	0.149726	0.461529	0.335678	0.828037	0.408895	0.0612471	0.218298	0.331384	0.795633	0.601103	0.0401762	0.214196	0.135079	0.481983	0.063688	0.336265	0.415797	0.51203	0.60888	0.247899	0.562285	0.0163929	0.723367	0.23561	0.0733763	0.229357	0.813668	0.126616	0.3403	0.0544859	0.282212	0.101932	0.0323006	0.685849	0.245809	0.270091	0.214349	0.275374	0.0904901	0.365647	0.109933	0.286074	0.421252	0.192681	0.564169	0.0512864	0.632898	0.158838	0.192729	0.497384	0.415228	0.0908811	0.125244	0.320286	0.527047	0.106678	0.0634099	0.0847389	0.942678	0.413145	0.20635	0.044356	0.435574	0.298572	0.266107	0.345086	0.535838	0.577437	0.296787	0.165125	0.372768	0.230795	0.143215	0.44518	0.0821228	0.31583	0.291689	0.625717	0.632391	0.257962	0.0865612	0.755587	0.250611	0.278592	0.0551981	0.173551	0.220699	0.0884916	0.377766	0.177485	0.503395	0.225324	0.234736	0.416358	0.688379	0.595404	0.0843484	0.263753	0.354808	0.0417638	0.178485	0.21689	0.219452	0.33942	0.283972	0.8108	0.567936	0.378261	0.0950411	0.254525	0.303771	0.176815	0.203203	0.375127	0.16407	0.583426	0.0690786	0.198987	0.168358	0.119377	0.238664	0.415902	0.789958	0.123324	0.200269	0.33517	0.158787	0.214642	0.274661	0.0924174
HUMAN22554_1to130	2.96184	6.4492	5.08302	5.19937	0.770736	4.09392	4.11278	4.82519	2.83739	4.76835	2.86286	5.21132	2.11963	4.22758	3.28197	4.83299	4.24478	1.98317	2.16012	3.73342	2.69333	5.97996	5.92283	7.00883	6.65587	5.18042	1.99585	1.97988	3.18804	4.16107	2.06019	6.47901	5.14386	3.38083	1.32071	5.63772	5.2834	3.9514	2.72842	3.4969	0.342249	5.4482	6.94036	3.54674	3.47285	3.16213	6.27271	6.90159	6.26118	6.12916	5.00577	2.12653	3.71978	5.1847	6.0209	2.95334	3.2384	3.67106	4.94416	2.72265	0.88234	4.5893	3.37425	1.75483	3.71187	6.10409	6.6376	2.46877	3.88671	10.6431	5.44911	2.53187	1.52053	3.21742	3.73131	6.79606	3.45536	1.99577	1.60721	5.48456	5.87838	2.68982	5.14017	3.27448	2.42272	7.06477	3.90405	3.98217	1.16269	6.0256	2.73591	5.20659	4.71177	6.22866	2.348	8.01711	4.79714	4.7606	3.81962	5.31322	2.68526	2.80071	4.2721	4.67178	4.14738	5.91876	7.66714	4.0917	4.48266	3.06943	4.30608	3.11942	4.38938	7.51194	2.1114	4.85363	3.1911	6.87053	4.97075	3.71361	4.89018	6.2824	5.30132	4.02214	3.11484	4.16078	3.28365	4.93015	4.40281	6.23268	3.97003	3.84002	4.89573	3.20011	4.18834	4.05146	3.57515	2.43803	2.38758	2.7141	6.04425	3.60484	3.27223	7.82929	1.19321	1.95509	5.08724	4.8589	6.75892	0.688913	4.84833	4.53183	5.41352	7.62105	3.59192	4.37739	5.08851	6.8038	3.23063	4.83093	5.22742	3.73376	5.54282	4.01526	5.85743	6.41723	3.83312	6.49884	3.18408	8.33363	3.77579	5.1339	3.74494	1.8079	9.70202	5.40239	3.2816	5.59491	4.2754	4.71339	6.25211	2.377	4.93207	4.45848	4.87368	4.74302	6.3331	3.59115	4.06262	5.11707	5.85706	6.01238	4.10014	3.34508	5.04621	6.90275	3.86596	2.57369	7.80175	3.21365	2.98456	6.20785	4.6796	3.62676	4.15944	4.88132	2.08308	4.87443	7.03261	4.68365	4.04142	4.53802	4.89806	6.01083	4.71477	4.25184	2.593	3.23422	7.09733	5.41778	2.49211	4.5389	2.28319	3.88981	5.46778	6.35998	3.78619	4.02407	3.61043	3.28043	5.72207	4.83794	4.46872	4.84107	1.94297	4.22613	5.08508	3.40822	5.4222	3.27848	4.15831	3.56616	3.712	5.34436	5.21428	6.56781	3.87669	6.17206	6.87924	4.4646	3.02408	2.8916	1.55868	2.76496	2.33903	4.41039	0.23334	0.568773	0.259418	0.627404	0.00961811	0.351352	0.130985	0.456417	0.0593714	0.177654	0.215937	1.17638	0.0708543	0.235869	0.321502	0.219925	0.652782	0.0634851	0.0742464	0.33381	0.0573073	0.89902	0.141336	0.39795	0.580334	0.317065	0.118551	0.0555656	0.242851	0.0430365	0.102415	0.190803	0.617308	0.20677	0.0547696	0.527239	0.892276	0.365173	0.0782226	0.498153	0.00267382	0.825098	0.742017	0.160948	0.245206	0.155435	0.419907	0.633279	0.794401	0.585908	0.244038	0.0132226	0.0851636	0.563393	1.38907	0.150116	0.116326	0.0327425	0.471748	0.205679	0.031643	0.509347	0.260413	0.00685482	0.257424	0.632231	0.0819125	0.0429693	0.122101	0.109059	0.409601	0.0678151	0.0399962	0.153662	0.154877	1.15879	0.112979	0.0352158	0.0384115	0.593816	0.84544	0.074363	0.925359	0.183522	0.0852626	0.787058	0.353563	0.133171	0.0272723	0.625925	0.166161	0.497453	0.145442	0.866848	0.095796	0.853424	0.232714	0.373919	0.161409	0.314471	0.193405	0.0860056	0.296483	0.72272	0.277682	0.373825	0.56785	0.312465	0.272813	0.279227	0.120604	0.309681	0.963311	0.390611	0.0721181	1.20468	0.131197	0.722684	0.515344	0.242622	0.441482	0.697167	0.671153	0.234854	0.149087	0.243899	0.0986913	0.854751	0.355428	1.67152	0.381165	0.0359432	0.662317	0.245098	0.267541	0.238807	0.105321	0.111258	0.0719183	0.0905097	0.160309	0.2297	0.198778	0.457304	0.0154361	0.107294	0.410881	0.223349	0.677961	0.0133922	0.436035	0.196764	0.315371	1.67424	0.0831311	0.316961	0.39458	0.0788596	0.131654	0.425738	0.282608	0.419493	0.244225	0.454242	0.47812	0.865359	0.264438	0.204248	0.235494	0.793018	0.230134	0.251555	0.213495	0.151829	0.629583	0.467651	0.280489	0.552613	0.173548	0.498721	0.669269	0.0607099	0.355621	0.450297	0.801056	0.234455	0.324329	0.307499	0.418892	0.231526	0.401092	0.931799	0.298642	0.249632	0.631379	0.913993	0.247202	0.138479	1.30401	0.342869	0.205002	0.428632	0.479076	0.170897	0.201118	0.37112	0.04197	0.358306	1.45298	0.321533	0.13046	0.216499	0.56694	0.623911	0.489976	0.34104	0.0524524	0.141576	0.827219	0.239394	0.0195239	0.265518	0.068514	0.293077	0.414691	0.075673	0.283092	0.39479	0.192874	0.130222	0.340582	0.195977	0.390931	0.211111	0.0332398	0.271985	0.268182	0.0215422	0.597683	0.319712	0.084321	0.292965	0.24421	0.532571	0.526495	0.272054	0.269706	0.980059	1.51345	0.646185	0.145656	0.191481	0.0237868	0.139656	0.0926222	0.127393
HUMAN22564_27to200	5.99823	6.45882	5.14505	4.49696	6.34535	5.38683	5.10295	5.50696	4.02004	4.19725	6.14121	3.31643	6.42246	6.31493	6.54482	5.85007	3.81804	5.67497	3.25202	5.6917	4.14349	6.10969	4.80597	4.90679	5.19261	4.86679	6.80667	5.77032	4.20634	7.88582	2.84868	3.2156	3.42375	5.46132	3.35499	2.52121	5.12994	6.11585	3.93659	3.5794	3.25102	4.11931	4.88675	6.35821	2.41053	5.6857	6.16008	5.38953	4.70258	5.98136	6.25141	4.30283	3.20374	7.13346	7.9046	3.88521	6.31488	1.941	5.18857	5.60068	4.43959	4.73085	4.62872	4.49091	7.28164	6.69534	1.617	6.96261	7.94052	1.7197	3.13512	3.78233	3.05639	5.57416	6.2122	6.0713	5.77739	6.25341	6.66341	4.71815	7.63515	5.53567	6.0778	5.48615	3.2246	5.65994	5.61685	7.37314	4.47838	6.81201	4.2217	7.58221	4.55674	5.94933	2.36801	8.17965	2.75258	6.00569	6.01621	4.06267	4.75662	7.32225	4.80777	4.2248	8.48277	5.68486	5.54374	4.85766	4.65041	6.85588	6.30986	6.61265	7.36716	3.60294	4.55026	5.22591	5.11996	6.48396	4.13492	7.05569	8.21571	5.02239	6.16762	4.39335	5.3657	6.78457	6.99518	7.14649	3.45674	4.84685	2.91764	1.44501	3.86813	5.06994	6.66083	5.32808	3.55965	4.78079	3.47435	3.17425	2.88496	4.75311	5.08399	8.77571	5.19501	4.83221	4.539	4.22349	5.9104	3.62827	4.20646	7.83594	6.77691	6.08426	4.70678	4.93499	5.96984	5.75493	2.44711	7.46195	4.37892	5.12855	4.62823	5.27842	5.70201	5.91322	5.14176	5.87238	7.63349	4.53968	5.32103	3.2886	5.76915	5.19787	5.81368	5.62405	6.62414	6.13322	5.43785	6.09282	8.04652	4.89197	6.5185	3.83902	8.43244	5.41372	4.44391	4.15448	5.69968	5.0341	3.47204	6.10369	4.00615	4.83094	5.8113	5.64956	4.43941	5.46929	4.19066	8.15455	3.98388	3.67083	4.60207	5.37125	5.28293	7.17859	4.29575	4.93802	5.82725	5.24297	4.25469	4.08546	6.41883	2.87677	6.32117	6.13954	6.87369	2.88418	6.56933	4.66489	5.63171	4.56189	4.18288	5.03256	4.53661	3.84449	5.1413	3.55587	4.08452	4.22685	5.08032	6.97243	7.14045	6.94315	2.17539	3.03834	7.27782	0.996604	4.41937	5.12257	5.05776	6.19672	5.50731	4.41169	4.36856	3.09516	4.04256	6.73409	8.66575	6.44555	4.7271	6.30268	3.42737	4.25326	4.35155	3.12829	0.222563	0.852315	0.174547	0.297067	0.0739316	0.287372	0.301874	0.317664	0.259358	0.206459	0.355297	0.224016	0.393837	0.290861	0.659291	0.406364	0.343548	0.183569	0.149178	0.196693	0.143186	0.867659	0.140978	0.369164	0.47805	0.301118	0.169905	0.476362	0.568282	0.0716996	0.147509	0.115247	0.400241	0.46137	0.13477	0.226032	0.329385	0.306179	0.136202	0.280402	0.0942926	0.474847	0.406298	0.302615	0.0564746	0.256611	0.384598	0.177543	0.307848	0.57988	0.472347	0.43241	0.125793	0.801359	0.72357	0.240916	0.183562	0.0647972	0.535672	0.33397	0.316663	0.513212	0.370034	0.167565	0.393797	0.464221	0.00631639	0.424513	0.51202	0.0299046	0.220596	0.171238	0.106587	0.286115	0.406647	0.623573	0.244854	0.273574	0.124467	0.400528	0.707997	0.249923	0.633517	0.327247	0.161949	0.174661	0.166724	0.486622	0.123616	0.661196	0.366347	0.714034	0.387474	0.739458	0.0632487	0.491035	0.231045	0.419325	0.560375	0.345419	0.228443	0.511436	0.209021	0.308752	0.228303	0.418066	0.633538	0.327274	0.351173	0.240245	0.307385	0.42654	0.708017	0.218835	0.113959	0.611493	0.38997	0.477152	0.286536	0.148105	0.270509	0.240881	0.205003	0.327204	0.208322	0.339853	0.312953	1.07575	0.491436	0.590353	0.214006	0.0258756	0.280732	0.436062	0.758145	0.574101	0.210603	0.262022	0.158514	0.246554	0.116325	0.335163	0.231079	0.659591	0.271978	0.159583	0.624729	0.177154	0.682787	0.111868	0.249427	0.480306	0.827013	0.338133	0.340721	0.174704	0.373883	0.181617	0.0802115	0.640306	0.131677	0.191419	0.377017	0.162795	0.13125	0.519245	0.301857	0.45044	0.649597	0.269341	0.336696	0.0944295	0.714441	0.26042	0.47877	0.518815	0.64919	0.291463	0.358432	0.366938	0.423119	0.142718	0.246438	0.199254	0.899318	0.328478	0.175278	0.116824	0.557084	0.238872	0.313852	0.437652	0.218688	0.335593	0.427713	0.449018	0.366277	0.421784	0.215676	0.435061	0.0776197	0.243212	0.389115	0.684398	0.468639	0.341297	0.129746	0.670016	0.636041	0.310502	0.155357	0.227175	0.342668	0.0784502	0.452855	0.207138	0.380004	0.141353	0.303815	0.330919	0.445691	0.426735	0.103325	0.312212	0.34547	0.0171867	0.0954836	0.174082	0.192977	0.302953	0.3274	0.483502	0.538316	0.340904	0.101796	0.167099	0.383054	0.0199127	0.27992	0.341455	0.146622	0.659993	0.302991	0.373134	0.261312	0.14714	0.158723	0.727492	0.995364	0.449988	0.198913	0.391979	0.0737103	0.214069	0.205645	0.144013
HUMAN22565_1to101	4.00435	6.15085	2.14595	4.88776	8.97152	2.41084	7.33796	7.2694	5.60473	4.96189	4.35078	3.91929	6.20363	6.27697	4.81319	3.54745	5.77671	5.37365	3.25884	2.22168	3.96422	5.40619	2.75587	6.3673	3.42943	3.53947	3.5811	3.81054	4.94181	4.24381	5.55127	6.41209	4.28913	4.15824	4.93074	5.47092	3.62244	6.37874	3.06451	5.76949	7.72512	4.36541	7.22534	6.16369	4.25278	6.47197	4.21866	6.38642	6.32707	7.66597	4.71554	5.94447	3.90578	6.16357	5.55491	7.01986	3.91974	6.38607	5.10436	8.24265	5.15453	4.77011	5.63132	3.63898	4.52885	4.96765	5.10913	6.96414	5.0136	9.28848	3.49113	4.15759	3.25526	6.02655	5.07784	9.31314	6.96952	5.37708	6.76101	9.73837	5.49903	4.56496	3.51629	3.81522	4.1645	2.67977	5.69453	7.45797	3.45371	6.40012	4.35247	7.75223	5.38778	5.87337	3.60294	6.83584	4.65534	4.84207	4.93788	7.52697	4.33894	5.85579	2.5662	4.01827	7.14496	3.93583	7.01292	6.53319	4.58769	4.42572	4.00774	3.69625	4.3211	4.62341	3.74056	5.62191	5.2349	6.96946	3.35873	3.67224	5.99121	3.66988	5.88023	5.53722	7.42248	4.50623	4.0926	5.53551	3.40089	6.48661	5.33192	8.04046	3.58352	4.89897	5.17477	7.57355	8.05154	5.36375	7.75445	7.04405	4.93974	5.09203	6.60279	6.06662	4.86186	5.59402	5.73643	3.33571	4.67016	3.23749	3.89754	5.75622	5.54682	5.28441	6.57664	4.77492	4.46884	4.94152	4.11872	7.01466	7.5166	5.79582	5.56615	3.62959	3.26908	6.23053	4.62164	6.12441	8.34725	4.59503	6.35713	3.53521	5.07036	2.1927	5.20065	7.74861	4.6437	3.556	2.48805	5.58076	5.66811	4.71844	4.56217	4.85859	6.92833	4.02602	6.27952	5.79556	5.19356	3.94324	4.12371	4.25114	4.07156	6.53899	5.79551	6.37334	3.83087	4.91299	5.51615	7.59542	7.82499	3.55252	3.70157	5.98306	5.4303	5.38978	5.71344	3.03845	5.9778	5.49326	3.87219	6.84767	6.05734	5.23113	4.16239	6.28199	5.74233	6.29571	4.76512	4.2682	5.14993	3.99179	7.20676	5.23545	5.36728	4.08798	6.08173	3.61833	3.57558	4.31427	5.87024	9.35838	4.61855	5.60696	4.89582	4.45852	6.00303	8.4293	4.72158	3.84143	3.58802	4.80927	3.70977	3.6849	5.06085	4.64763	4.34173	5.93337	5.51824	5.75562	5.74406	6.82789	3.73251	4.01591	4.9704	4.16613	0.34242	0.722534	0.189354	0.371573	0.14526	0.189669	0.33761	0.549779	0.35884	0.217064	0.485514	0.342309	0.477316	0.548146	0.564753	0.322916	0.476335	0.2993	0.119238	0.135859	0.181394	0.741456	0.247807	0.534053	0.322523	0.294466	0.0644703	0.255469	0.393729	0.0494118	0.197109	0.256726	0.366967	0.25493	0.248503	0.415967	0.416771	0.420156	0.118643	0.291367	0.238059	0.347882	0.763788	0.347853	0.175099	0.434565	0.497577	0.439395	0.54553	0.90615	0.450197	0.516256	0.247907	0.633314	0.645568	0.321884	0.171709	0.334528	0.337643	0.306042	0.257264	0.455565	0.2614	0.264682	0.243857	0.494248	0.0451906	0.417837	0.306152	0.131376	0.250895	0.24057	0.0928183	0.375707	0.393383	1.0897	0.344462	0.379159	0.144002	0.44927	0.790353	0.2114	0.388873	0.263314	0.202954	0.293248	0.253161	0.754744	0.10905	0.716131	0.364196	0.39233	0.490932	0.798492	0.124286	0.2922	0.274104	0.441059	0.415847	0.477873	0.199278	0.404987	0.139387	0.498067	0.383124	0.266158	0.520229	0.413655	0.344253	0.27176	0.258512	0.292975	0.543398	0.326354	0.169853	0.430313	0.480216	0.534467	0.205582	0.155691	0.543307	0.144361	0.452203	0.313403	0.339545	0.335525	0.259744	0.922364	0.418507	0.838222	0.250197	0.0979326	0.240835	0.391395	0.405015	0.523695	0.25039	0.149182	0.352976	0.343413	0.203378	0.312012	0.144785	0.574206	0.104041	0.323157	0.46806	0.0715959	0.447672	0.126113	0.309173	0.532715	0.41343	0.382386	0.331503	0.184477	0.317475	0.136906	0.141515	0.579856	0.372781	0.302749	0.460843	0.326229	0.202695	0.441979	0.248688	0.574238	0.639165	0.511123	0.61907	0.319528	0.390685	0.112766	0.383388	0.344829	0.353966	0.355309	0.242119	0.438507	0.321316	0.137428	0.360859	0.274026	0.76431	0.234459	0.601182	0.309406	0.463367	0.189118	0.337621	0.478667	0.385091	0.715466	0.468714	0.514682	0.275208	0.295989	0.183725	0.485005	0.260919	0.275377	0.257027	0.633029	0.449298	0.324414	0.260464	0.313993	0.637844	0.404292	0.091496	0.409212	0.4553	0.220999	0.353916	0.274596	0.392581	0.483631	0.265261	0.464635	0.298891	0.223332	0.220171	0.381183	0.344726	0.125183	0.30021	0.143852	0.209876	0.240316	0.403067	0.530063	0.38731	0.655099	0.171716	0.353719	0.377387	0.176895	0.230557	0.327617	0.178971	0.315949	0.372374	0.305546	0.405853	0.317465	0.279913	0.451343	0.749372	0.319321	0.418312	0.365542	0.103421	0.24701	0.219296	0.262931
HUMAN22565_788to1113	7.63419	6.64747	6.43634	6.62799	6.4024	8.23747	5.54188	6.39965	6.56008	4.95852	5.49271	5.65857	4.67029	8.39027	5.48219	5.65238	7.47369	5.85293	6.0545	4.12524	5.08103	6.94392	7.56168	5.99382	5.64571	9.31387	6.50745	4.66794	5.96766	7.46559	10.677	7.48879	5.26921	5.29044	4.35092	6.37174	7.18079	6.96259	6.08081	5.92591	7.15085	4.85221	5.69453	5.75275	4.28118	5.96478	4.89503	7.30249	7.48371	7.56422	4.98152	4.5154	4.16887	7.27317	7.21315	3.99813	6.84111	4.25586	5.60874	4.93247	7.08259	5.74965	4.14192	7.3587	5.09528	5.4175	2.7942	4.79332	5.74822	10.4978	6.75454	5.98362	3.91488	4.40463	5.93829	7.49076	3.65157	6.71662	3.24426	7.8573	6.52668	6.60428	6.53429	4.92453	5.91673	5.28838	8.29222	5.3403	8.38624	5.65428	3.93062	5.91944	3.55715	6.47691	4.91087	7.72587	5.39436	6.64591	8.25986	6.15766	5.57734	7.92092	6.56398	6.27446	5.58282	5.58934	5.88637	4.82146	4.17923	7.93532	6.27262	6.17924	9.30893	11.0821	3.36806	3.84668	7.83616	5.16355	5.15448	5.43753	6.83163	5.23127	5.48027	7.81089	5.36584	10.0926	5.04833	6.33465	6.95995	8.00188	6.15641	2.90914	5.89715	6.38219	8.80527	5.80204	5.73039	4.59171	6.56276	7.01897	5.00095	6.26162	6.61498	5.6337	7.65499	5.33635	5.82818	4.45655	9.49555	9.80455	4.43178	7.70806	6.73213	6.17928	4.56541	11.4131	5.97644	3.7681	2.62149	5.94953	3.58693	6.57806	8.12417	4.337	4.71828	7.78746	5.04137	6.95051	7.2161	6.65747	5.89876	6.05789	8.5687	5.86015	5.53876	5.80307	8.0555	5.64437	6.96565	4.37919	6.09101	5.02906	5.64598	4.4794	11.3946	3.90651	10.2033	6.60861	4.27667	6.00158	5.7159	7.32547	4.12726	9.88108	7.60043	6.96056	5.6669	6.62625	4.06084	7.60462	4.64654	5.72666	4.05753	6.51311	3.96225	5.51172	7.56382	5.76099	6.8225	6.26413	5.19387	4.23186	8.09644	4.20864	7.31809	5.19748	6.84621	5.7841	8.39795	5.69126	7.2813	6.72346	3.37351	5.37331	6.86361	9.07776	5.04824	3.89191	6.57594	5.99593	5.45058	7.21622	7.08782	7.04202	4.03465	5.51564	6.05914	10.5005	6.10554	8.52355	5.11901	5.71204	5.80723	7.83956	4.81963	7.00633	2.29908	7.07613	6.90685	6.1319	6.92659	5.4511	4.15167	6.31809	5.69391	5.22965	0.302654	0.440903	0.251181	0.36111	0.188622	0.509214	0.333289	0.402788	0.350508	0.129587	0.406759	0.278334	0.435335	0.522091	0.384023	0.444266	0.500712	0.233903	0.371565	0.197581	0.181739	0.787566	0.304954	0.30791	0.684121	0.522101	0.28804	0.346451	0.500623	0.0973639	0.436595	0.264587	0.41597	0.439462	0.303826	0.451917	0.368487	0.478776	0.22582	0.289192	0.522313	0.294493	0.487395	0.274617	0.241886	0.493421	0.427576	0.356133	0.541058	0.705936	0.31924	0.345564	0.204504	0.532177	0.741101	0.317224	0.151693	0.197281	0.488597	0.463213	0.273365	0.547151	0.244192	0.208172	0.318265	0.308764	0.0519997	0.251733	0.424471	0.351589	0.293894	0.332801	0.32691	0.360356	0.329241	0.591	0.205457	0.308466	0.117796	0.498027	0.758479	0.404971	0.257286	0.292945	0.357019	0.372397	0.351218	0.651092	0.207917	0.552339	0.239272	0.375673	0.246996	0.769262	0.160274	0.601985	0.324431	0.442766	0.598106	0.612198	0.326477	0.629374	0.252078	0.524144	0.234287	0.318388	0.624551	0.35106	0.352557	0.542695	0.21916	0.463321	0.634006	0.554733	0.166683	0.376032	0.673304	0.532724	0.31755	0.290397	0.416412	0.230328	0.328351	0.462168	0.325937	0.449273	0.359545	0.403359	0.494515	0.977012	0.240241	0.0192023	0.371019	0.431763	0.406823	0.518238	0.532321	0.355129	0.325314	0.347265	0.323789	0.276621	0.351094	0.446986	0.406774	0.353494	0.622336	0.349167	0.56378	0.45272	0.385339	0.721052	0.439328	0.187807	0.439909	0.576856	0.349053	0.159645	0.0805948	0.60039	0.282871	0.161357	0.58064	0.329357	0.206605	0.472906	0.388786	0.498195	0.507071	0.347251	0.417211	0.205386	0.555541	0.302874	0.407359	0.439022	0.365434	0.500566	0.270616	0.423278	0.282084	0.265222	0.405501	0.187759	0.801861	0.193614	0.484558	0.324443	0.314417	0.426765	0.319832	0.580086	0.273616	0.807814	0.570099	0.52947	0.288481	0.569608	0.168282	0.350917	0.120631	0.332891	0.269658	0.589639	0.316643	0.338442	0.411085	0.458276	0.840276	0.360839	0.199867	0.441142	0.490872	0.146298	0.608985	0.395457	0.666517	0.276148	0.250433	0.296214	0.293497	0.413595	0.106463	0.32977	0.392677	0.259691	0.152372	0.337824	0.417425	0.390787	0.383733	0.463561	0.507353	0.533137	0.244733	0.250469	0.336727	0.306839	0.263802	0.380135	0.309264	0.394047	0.263622	0.42543	0.318928	0.205668	0.116849	0.38453	0.616569	0.49734	0.399059	0.426273	0.163747	0.311156	0.45215	0.297131
HUMAN22568_728to793	3.10549	4.45082	3.7534	5.46152	3.34127	6.41806	5.13391	3.38533	4.62687	0.78036	4.76297	4.69425	4.80663	4.34899	5.59531	3.65469	3.61875	5.19374	5.14631	5.7797	2.15486	6.24268	6.24325	4.22226	5.29211	5.14662	6.78983	4.96871	6.7972	9.27108	3.73495	4.30756	4.05452	4.78687	6.29762	6.57396	4.45359	5.91273	1.802	4.35901	2.90732	5.49034	5.78871	7.44179	3.42993	5.91003	2.79791	5.53354	2.78792	5.52558	1.41762	10.0003	5.4384	6.27665	6.31964	3.51951	3.23345	4.82201	4.62666	7.37648	4.25512	4.28901	2.73629	2.57196	3.73776	3.65378	11.6419	4.88263	2.8994	4.65748	2.10855	5.23476	3.97377	5.96312	2.79762	4.32793	3.99117	6.30215	8.41921	7.74262	6.33632	8.07095	6.78153	6.90925	7.38242	3.8629	2.86536	5.72015	0.774761	3.54739	7.75658	6.40577	4.11239	6.02739	3.78604	5.9232	5.84214	2.74049	4.00748	5.17634	5.93506	4.24828	3.55775	7.25412	5.05043	2.71229	4.99644	8.03458	3.60703	5.81756	2.93687	4.45098	6.17663	4.27696	4.63082	3.71744	5.92967	4.55368	5.50245	8.16854	4.14027	3.32739	7.7976	6.83492	4.16177	7.77288	2.41372	6.35346	4.86895	8.09164	2.97337	9.7078	4.91056	5.43911	2.53761	4.5318	5.89588	5.56514	5.96328	3.45416	3.3924	2.96972	4.9509	4.89834	5.82331	5.96112	5.49102	4.20317	4.38053	2.0946	4.65637	4.20808	2.27495	2.94099	6.74053	6.21142	2.11541	2.47285	0.558415	4.68387	4.11702	1.91925	4.80416	4.23795	2.99446	5.34372	5.21207	3.9987	3.7118	5.06477	4.97321	3.35256	5.14114	4.29226	2.26496	5.84213	5.01378	5.85143	3.52378	4.41852	4.83502	5.09332	4.01423	2.52079	3.86165	2.30816	4.79019	3.0438	7.13112	5.09093	2.95333	6.82383	5.98505	5.6607	5.07306	7.06985	3.52218	5.16745	4.72842	3.25766	8.59395	2.04718	3.0945	5.52616	4.40532	4.89844	5.37217	2.41695	6.80202	6.73922	3.59834	2.84907	7.64906	6.64693	5.95714	5.92313	4.47256	5.35829	5.06062	3.92122	7.30899	3.99122	7.4017	4.98944	5.79353	2.76698	3.38381	6.31402	3.87129	5.60901	5.34144	3.20086	5.00825	2.89281	1.67761	2.80985	2.80378	2.72927	4.40471	3.67826	3.79963	3.33816	4.03808	5.63239	4.40176	5.50692	3.49839	4.21639	6.90527	6.24825	4.33569	2.56605	4.53419	2.86563	3.75084	4.96467	0.155005	0.238184	0.230647	0.648445	0.132991	0.880861	0.550821	0.233977	0.320793	0.00667066	0.45203	0.158719	0.453759	0.385187	0.323131	0.362804	0.562634	0.310371	0.439875	0.30862	0.127104	0.685514	0.423077	0.240559	0.535914	0.56579	0.445559	0.489211	0.625182	0.0783748	0.196854	0.411015	0.37355	0.500464	0.722868	0.921436	0.47988	0.473873	0.08308	0.227525	0.243814	0.415265	0.503247	0.358972	0.25794	0.817211	0.315977	0.658098	0.272632	0.819871	0.0840513	0.449182	0.463384	1.04232	0.44669	0.363953	0.228934	0.35255	0.603138	0.810824	0.319431	0.510177	0.217146	0.0687329	0.372781	0.258209	0.169574	0.427156	0.243049	0.283693	0.133813	0.39256	0.826694	0.432484	0.110247	0.282035	0.253067	0.197655	0.16242	0.816392	0.805486	0.669817	0.44993	0.664728	0.429636	0.438559	0.240099	0.765728	0.0146432	0.470485	0.468533	0.568443	0.394903	0.489404	0.177924	0.460283	0.395328	0.156495	0.598279	0.528262	0.337572	0.452359	0.231464	0.426372	0.410523	0.135573	0.640953	0.420994	0.355628	0.722966	0.239605	0.43576	0.563402	0.236076	0.385618	0.263701	0.584871	0.372938	0.344281	0.577811	0.241638	0.189152	0.43424	0.995395	0.349442	0.428868	0.197797	0.302537	0.573951	1.11296	0.23664	0.0967783	0.483435	0.583983	0.207189	0.611184	0.251506	0.597552	0.265702	0.30154	0.294504	0.257293	0.622935	0.422848	0.523087	0.340098	0.407135	0.436941	0.539971	0.146343	0.48365	0.555515	0.236737	0.114555	0.574299	0.404884	0.0690925	0.0537273	0.00872523	0.558379	0.388531	0.0612402	0.429263	0.416395	0.251531	0.508465	0.434876	0.458142	0.60277	0.37861	0.361789	0.292408	0.693066	0.18636	0.152931	0.702993	0.237536	0.48532	0.247303	0.290501	0.487064	0.601565	0.283266	0.160251	0.486826	0.185868	0.593569	0.1847	0.502235	0.613333	0.351943	0.61374	0.432144	0.468538	0.581208	0.767915	0.519481	0.551236	0.419345	0.16129	0.338773	0.126597	0.311455	0.306995	0.384805	0.333859	0.350127	0.214916	0.787921	0.426162	0.333185	0.292562	0.885603	0.409145	0.628254	0.534126	0.287672	0.336271	0.208444	0.446317	0.314566	0.376496	0.276005	0.281027	0.439029	0.123067	0.132269	0.490587	0.396013	0.505372	0.52648	0.207796	0.509717	0.247229	0.063866	0.132259	0.254426	0.080543	0.315191	0.381544	0.40486	0.147455	0.377918	0.34642	0.38331	0.470557	0.243974	0.243105	0.338042	0.461266	0.382985	0.175892	0.301335	0.388383	0.450082	0.399388
HUMAN22570_273to327	1.09117	3.52303	3.85558	4.22879	8.44739	4.88433	3.87575	1.90324	4.86303	1.72621	4.08869	3.1899	4.00381	3.63889	5.88816	5.94913	5.78301	2.71111	4.15329	2.81463	2.62307	4.336	1.74897	2.37709	5.75041	3.42585	4.26361	5.31476	3.69058	5.21101	4.69555	2.5319	6.11979	3.81124	6.43044	4.61922	3.33892	4.43437	2.63295	2.95858	0.0	5.59803	7.03819	4.50765	6.1584	3.05962	3.25925	4.60419	6.44246	7.75343	6.02445	5.55878	4.17394	8.63695	5.659	3.86411	6.37731	11.8457	8.17417	5.34706	3.63512	5.6112	4.74687	3.56107	5.26475	4.50109	4.99139	6.14537	3.10254	3.65616	3.12365	6.84249	2.90258	2.19308	3.89054	3.01667	3.52945	1.86166	3.01804	4.78591	7.07067	3.65896	4.30698	3.71675	2.19059	5.06562	3.68106	7.34468	1.21788	5.51608	3.45421	3.73855	3.3106	7.2137	2.58604	7.75901	4.21819	3.11762	4.77844	4.85093	3.67012	8.04662	5.22217	4.87626	2.04626	5.34523	5.8821	2.23059	4.28663	4.34879	5.73483	4.70265	7.54731	3.61275	7.03849	5.00611	6.12314	4.46236	2.2752	2.40975	3.29369	2.189	4.12732	2.3147	1.67042	5.17381	4.94506	2.87788	4.15813	6.2597	5.22939	10.3845	4.37729	3.82257	5.59877	6.58162	3.3661	5.83856	3.26166	2.0967	2.82665	4.3016	6.88751	3.78	7.38873	1.66606	4.07826	4.85983	3.64723	4.89491	3.43022	5.23025	3.32041	4.57152	4.35651	4.83928	3.05748	5.03979	1.94067	4.7816	3.8283	4.65534	4.70435	2.73553	5.21956	4.75881	2.54082	4.69979	5.0782	6.30356	3.47079	6.34647	6.12265	4.41332	5.14897	4.4259	3.04356	6.00532	4.23539	3.55679	4.05469	5.80974	3.73107	3.59922	4.74982	5.8765	2.523	5.20199	4.35945	4.41952	2.88586	7.45692	2.79395	8.40875	4.35079	3.22521	5.09024	6.54364	3.02393	5.03814	6.50535	2.54058	3.17236	6.11769	4.71934	3.20498	1.90055	5.41789	8.48308	3.89322	1.75696	2.74444	2.72946	4.66079	4.03589	4.31984	6.37108	3.89887	5.17152	3.40664	4.8722	5.5572	6.4121	4.1367	2.74557	1.53639	2.85879	3.22292	2.62433	3.81664	4.04854	6.03915	4.55966	5.38635	4.86057	5.2723	2.69297	5.85293	5.05701	8.52559	1.73603	5.87362	6.34565	6.26238	2.89281	5.53847	2.38672	6.38867	5.25265	3.11133	10.3897	3.7089	9.25526	5.57333	6.60039	3.90741	0.0436104	0.450695	0.206324	0.633478	0.0801134	0.488482	0.238325	0.107761	0.265437	0.106014	0.251372	0.20511	0.201113	0.345925	0.69405	0.404341	0.51852	0.151388	0.376472	0.184529	0.189821	0.7738	0.131333	0.249523	0.615654	0.29505	0.189868	0.52441	0.462207	0.0363298	0.0910651	0.122367	0.589927	0.420043	0.411022	0.692074	0.385732	0.240193	0.21446	0.305861	0.0	0.38374	0.67793	0.317552	0.517706	0.321845	0.201009	0.414179	0.398521	0.757888	0.209497	0.712783	0.308698	1.08063	0.890314	0.335494	0.253763	0.326897	0.706524	0.430779	0.375848	0.51475	0.249238	0.152021	0.501347	0.409529	0.0763334	0.544234	0.190315	0.186652	0.205521	0.445391	0.207185	0.388539	0.197804	0.427085	0.373838	0.0438147	0.0826677	0.645654	0.808876	0.296778	0.674621	0.28097	0.117712	0.314079	0.255389	0.797095	0.0316233	0.747766	0.340039	0.434493	0.29639	0.825457	0.0495091	0.59989	0.342519	0.175471	0.592544	0.539497	0.153963	0.561004	0.386961	0.349298	0.166536	0.135173	0.855227	0.276139	0.234926	0.296356	0.453435	0.40721	0.725672	0.213619	0.164088	0.792198	0.185035	0.564284	0.265276	0.142978	0.37597	0.268021	0.328777	0.301554	0.0758487	0.362151	0.445922	0.351345	0.382807	1.28489	0.3373	0.0983716	0.406333	0.253704	0.331855	0.620851	0.168307	0.543089	0.293202	0.148907	0.234358	0.372206	0.3293	0.54315	0.273745	0.0355904	0.279331	0.505501	0.632727	0.290127	0.220172	0.669589	0.612475	0.258052	0.312635	0.141438	0.21223	0.145731	0.0385259	0.59144	0.217528	0.131473	0.27012	0.277632	0.200784	0.620546	0.14693	0.428156	0.771649	0.623759	0.391623	0.438497	0.788339	0.294638	0.396557	0.59394	0.238203	0.368222	0.410537	0.295732	0.364866	0.485138	0.170396	0.369247	0.390274	0.442271	0.232168	0.146322	0.496387	0.2387	0.194511	0.703341	0.340663	0.509246	0.476386	0.592072	0.676058	0.379942	0.283823	0.337036	0.139007	0.158067	0.336387	0.322616	0.302138	0.343112	0.0591419	0.549003	0.810644	0.288275	0.126974	0.410665	0.350175	0.409132	0.512161	0.286292	0.386489	0.153512	0.440478	0.332247	0.411458	0.524522	0.142256	0.263024	0.314819	0.00600151	0.144218	0.39411	0.344485	0.512106	0.289662	0.695682	0.369706	0.625317	0.240568	0.261994	0.289443	0.0809735	0.235064	0.33478	0.045546	0.5874	0.39494	0.499517	0.272533	0.337682	0.224947	0.614767	0.785056	0.266609	0.49152	0.189942	0.281312	0.36898	0.644061	0.219383
HUMAN22570_344to377	1.99188	4.06342	2.99842	2.53783	7.21379	1.57805	2.78733	2.98828	2.8297	3.29189	2.8798	3.87586	3.37675	5.65638	5.91612	5.89923	4.48699	1.22799	0.579014	2.19566	0.0	4.41444	1.54763	4.55728	3.82096	2.08689	3.95478	6.92956	6.42422	0.235643	2.18214	2.90132	2.90203	0.822475	0.983723	2.60182	3.12013	5.86014	5.90859	2.7064	0.162334	4.54658	4.54246	3.76133	0.41757	2.90618	6.08551	1.13121	3.67288	4.91229	3.3664	3.17136	4.65495	4.41713	6.34347	2.717	4.58003	4.73534	3.38922	1.52268	1.90704	5.67517	3.63555	5.11653	2.05268	3.82767	1.73103	0.0	1.67697	4.46716	1.84057	5.92505	2.7975	2.8967	3.43143	4.2012	3.89048	5.06162	0.96386	1.7122	3.07689	1.56561	4.63218	5.89526	1.36725	2.19726	2.20206	2.32186	2.55817	5.30685	1.50789	3.53107	2.70955	7.33102	0.229793	7.70112	5.0256	3.45688	3.22967	4.28353	2.88928	5.12666	5.61391	6.56152	3.63124	1.57633	5.57283	2.24728	2.79056	1.34286	1.74613	3.41995	2.85041	2.39546	2.73275	8.653	2.375	3.6568	4.64918	1.46311	4.54699	1.4749	2.45971	0.0	2.07557	2.96175	5.23961	4.79243	4.00053	6.35318	3.31457	6.64768	2.03683	6.96394	2.85217	3.30336	3.47767	0.950461	2.12983	1.53474	3.41558	3.8023	2.35527	3.90477	0.605975	4.11638	4.02477	2.33966	3.59268	0.516342	6.10575	5.72404	5.27837	6.95266	2.23216	0.729924	4.97888	6.38916	1.73466	6.65098	2.70437	3.77361	2.77601	4.34624	2.68793	3.66441	2.67769	4.06484	3.46708	4.67654	5.40364	0.0209887	4.05356	1.89029	6.65236	6.6372	2.33587	4.4917	5.79361	3.02553	2.91559	1.05067	2.84241	5.37731	3.36757	2.64842	2.51035	3.09239	1.93196	3.6444	1.43242	2.2954	4.61685	7.41574	2.60391	3.52564	2.76247	2.50182	3.13385	4.8277	1.27778	3.7452	3.24052	4.96008	4.6559	2.39289	3.38832	5.57039	4.40719	2.24322	1.29584	8.97667	2.38228	0.946025	5.98575	3.71486	2.69793	2.84081	4.97285	4.05777	1.67587	3.91519	2.21187	4.23597	6.21849	2.48726	2.99429	2.0995	3.7918	1.19781	2.524	3.5412	4.27945	4.37376	4.69227	5.7309	2.9265	4.51131	1.61122	2.92898	2.03099	3.39528	4.86354	4.61217	2.44878	2.83282	2.61794	7.65372	5.99931	5.22363	2.32867	3.46599	1.38521	2.68903	1.80085	3.94318	0.246776	0.702622	0.214992	0.18652	0.0501059	0.106798	0.258669	0.404186	0.21973	0.201004	0.191001	0.440104	0.269045	0.247465	0.675584	0.399037	0.641129	0.0375137	0.03338	0.0983676	0.0	1.05238	0.173716	0.541989	0.507201	0.1276	0.0199109	0.2815	0.51164	0.00644337	0.12069	0.247526	0.295342	0.0537296	0.0311185	0.190599	0.242716	0.517354	0.453333	0.209087	0.000634116	0.452353	0.503829	0.226873	0.0152623	0.213933	0.391118	0.0644099	0.181194	0.776965	0.522098	0.299972	0.348608	0.681953	0.961676	0.219435	0.267232	0.20525	0.239192	0.0314104	0.0677214	0.535884	0.321997	0.25153	0.371718	0.521494	0.00676184	0.0	0.12225	0.102912	0.080434	0.254467	0.126965	0.537993	0.440588	0.669015	0.349728	0.323775	0.0527703	0.168978	0.646752	0.0155726	0.641453	0.410532	0.0373857	0.27591	0.189118	0.119819	0.218393	0.490622	0.12074	0.615947	0.193814	0.904757	0.00628341	0.641502	0.223734	0.48217	0.393661	0.540523	0.259846	0.530869	0.482783	0.471308	0.260353	0.0972375	1.10247	0.179823	0.324368	0.0656662	0.122969	0.364022	0.211484	0.168628	0.165754	0.671145	0.172357	0.582349	0.167059	0.162815	0.524701	0.150454	0.0969211	0.0	0.112099	0.288398	0.879211	0.954861	0.549026	0.960226	0.23512	0.0474279	0.119066	0.690695	0.404907	0.29736	0.375849	0.059752	0.180834	0.125692	0.220113	0.384471	0.0963695	0.787807	0.00236709	0.386886	0.312783	0.155519	0.465339	0.0221598	0.268983	0.679319	0.692451	0.711755	0.252903	0.0344866	0.513062	0.134781	0.100678	0.723772	0.224696	0.265775	0.162591	0.360099	0.259663	0.332125	0.300452	0.461039	0.496645	0.684745	0.581534	8.19872e-05	0.678969	0.217284	0.636636	0.406678	0.233283	0.273173	0.318901	0.0880747	0.307251	0.0428769	0.363936	0.428591	0.550418	0.311814	0.0896518	0.226111	0.161643	0.19831	0.11293	0.373356	0.228314	0.491099	0.298995	0.353886	0.408915	0.16563	0.170816	0.710623	0.11226	0.279254	0.258664	0.570236	0.705006	0.182148	0.0556229	0.590314	0.545289	0.315091	0.0957692	0.833002	0.221704	0.0425162	0.866193	0.29234	0.139252	0.153132	0.400454	0.235499	0.0340849	0.308245	0.0307939	0.767635	0.403092	0.0533664	0.15664	0.201581	0.45267	0.107201	0.146195	0.464758	0.41448	0.726653	0.148628	0.722888	0.42509	0.027729	0.0937994	0.276587	0.0929672	0.356163	0.62106	0.228472	0.128572	0.304166	0.128624	0.642426	1.10965	0.465442	0.189721	0.35477	0.0479617	0.115199	0.131509	0.384206
HUMAN22572_278to344	6.53516	5.08017	5.36463	5.74211	4.19467	3.85568	3.46299	6.52063	5.99862	4.80742	3.56147	2.99622	5.63221	3.6858	7.64967	2.10974	3.95497	3.85852	1.25488	2.67232	1.73704	4.98626	4.33434	4.84758	7.21725	2.82772	3.44296	3.89902	6.89231	8.28879	1.44575	6.67494	4.39848	2.62135	4.34281	5.95002	5.5183	7.98677	5.96103	4.67689	0.395846	2.51968	4.28245	3.3232	1.72922	4.27653	5.10358	5.29946	3.89991	5.37336	8.37996	4.58186	6.85954	3.69651	4.86676	3.42609	6.45535	3.92756	4.16274	2.76762	6.59587	4.9742	3.22729	3.42011	6.0893	2.54308	9.12782	4.51284	2.61881	7.38846	3.83787	2.12215	3.29636	3.77817	3.88555	5.71259	2.63367	5.25651	1.96705	2.16681	9.34918	3.58257	5.09585	3.73542	5.78659	5.84134	4.28016	5.8829	4.49327	3.70587	7.30182	3.51951	4.71515	7.82886	1.84523	4.02006	3.11787	4.67378	4.00094	4.16508	2.03044	4.08813	6.46741	3.40693	4.58349	2.76491	6.60494	2.67493	3.18119	4.49517	4.65703	4.56551	3.13055	3.1214	2.22129	4.84079	3.83492	5.20477	1.6619	3.92017	5.27638	3.02238	4.11749	3.45694	2.59883	3.2944	8.99295	10.1177	5.3737	7.08184	1.89112	9.58984	1.89627	5.48222	4.98214	4.42861	5.88693	2.80668	6.0285	7.21853	4.85163	6.13587	1.44866	7.82541	2.57076	2.97622	4.47443	1.63633	3.6871	2.55893	2.12141	4.20026	4.29279	4.21905	4.5713	6.77123	5.98369	3.47866	5.70399	5.793	4.82836	3.75685	4.99317	7.50283	2.83217	5.015	3.56168	4.52922	4.22012	6.12468	4.3783	4.63046	6.48827	5.05313	6.09398	4.50021	4.37969	4.80539	3.03836	3.36435	3.8081	4.77981	3.94785	2.98623	6.74853	3.57222	5.18609	2.30339	5.25627	2.74853	3.70388	4.05258	3.25773	7.80431	3.6535	5.1865	3.03329	4.46973	2.65986	5.44793	5.25444	2.78104	3.73672	5.36486	8.32748	4.51426	2.48026	5.09521	4.8219	4.04005	3.38685	4.96954	4.69761	2.60363	5.57009	3.52674	4.72352	7.4939	4.34295	3.27119	1.9837	2.66866	5.11374	8.42715	5.4494	6.77077	7.84793	2.65166	3.05108	3.22613	5.37991	6.92211	6.20571	5.71973	2.55189	3.43558	4.98746	4.92563	1.92633	4.4991	4.34847	5.64556	3.53435	5.00864	3.54511	4.23331	4.11781	4.86888	6.81719	3.6448	1.29748	6.53336	2.99321	3.85035	4.19002	4.04554	0.551072	0.652727	0.226306	0.485194	0.0288754	0.163878	0.270532	0.583528	0.478671	0.467354	0.267928	0.107748	0.246026	0.371172	0.922765	0.159464	0.401874	0.0781894	0.0208868	0.0806809	0.0662801	0.745033	0.270431	0.424552	0.414904	0.119577	0.0210917	0.164895	0.402581	0.0450371	0.0758533	0.248259	0.245241	0.279155	0.0893473	0.33414	0.150699	0.615234	0.491284	0.309786	0.00154627	0.187304	0.325261	0.21796	0.067007	0.251816	0.31062	0.551544	0.179401	1.06499	0.899567	0.54009	0.467905	0.448477	0.496942	0.266464	0.365735	0.23387	0.387108	0.0966073	0.418315	0.294074	0.183808	0.278833	0.534546	0.27631	0.111951	0.500317	0.0784407	0.0809361	0.213639	0.126748	0.0437946	0.249814	0.340702	0.871152	0.176096	0.354262	0.111557	0.0860304	0.456965	0.121593	0.484166	0.20713	0.28606	0.299352	0.269214	0.446408	0.139119	0.29947	0.394446	0.405489	0.434731	1.21336	0.0886928	0.519931	0.182087	0.465447	0.394295	0.575514	0.127938	0.234891	0.228166	0.376378	0.229015	0.17196	0.630219	0.202182	0.293951	0.164028	0.248547	0.340221	0.344625	0.103082	0.0852767	0.435533	0.174396	0.422107	0.0926139	0.228444	0.396963	0.150996	0.251223	0.0872861	0.0999324	0.241865	0.672035	1.89042	0.382222	1.1445	0.118716	0.103557	0.025763	0.303377	0.372919	0.247455	0.278631	0.0901655	0.221985	0.351521	0.168405	0.537634	0.0519524	0.71313	0.140754	0.0912793	0.324632	0.0681441	0.716695	0.0165654	0.108258	0.428516	0.498184	0.391486	0.191116	0.102906	0.915505	0.359757	0.46976	0.479375	0.439234	0.158331	0.314058	0.606101	0.146729	0.488191	0.279404	0.371806	0.854013	0.932185	0.179023	0.161141	0.823526	0.441856	0.969054	0.50248	0.511272	0.288379	0.373394	0.177508	0.490106	0.0766918	0.242072	0.289678	0.621801	0.323841	0.44504	0.143769	0.460763	0.100245	0.265793	0.170547	0.281591	0.464192	0.367939	0.2505	0.289076	0.306386	0.0912014	0.356877	0.238258	0.30738	0.296912	0.696818	1.22129	0.264838	0.0870151	0.922082	0.461728	0.29118	0.107874	0.254403	0.264267	0.164675	0.821494	0.276608	0.269071	0.55225	0.278647	0.209439	0.260862	0.138693	0.16018	1.01952	0.55538	0.100502	0.372475	0.128551	0.180581	0.207761	0.325417	0.614441	0.391936	0.463344	0.129182	0.297373	0.406826	0.0485486	0.0639793	0.347896	0.132859	0.417741	0.496972	0.351223	0.301812	0.290267	0.321416	0.525619	0.817697	0.34121	0.0131832	0.603873	0.0810665	0.0949488	0.20113	0.226084
HUMAN22576_1to74	2.44361	3.8186	3.66232	4.97404	4.05372	6.21605	6.039	4.49204	4.71638	3.75375	6.8123	3.89289	4.80529	5.2317	5.33635	3.1863	6.80854	4.31956	4.10005	4.50734	6.32481	8.11418	5.52026	4.3137	6.27305	9.67748	8.03802	5.15603	4.27968	6.05971	3.15364	6.3093	2.45183	2.45537	3.51876	4.96821	4.97264	3.82273	5.95085	3.90785	1.14047	3.8237	5.65247	4.2911	6.12337	5.73962	6.14709	5.60396	3.04206	4.93843	8.14629	3.95989	3.59456	8.90419	3.76219	5.36484	6.74562	2.8269	6.19535	8.27126	6.10855	3.45736	5.27567	1.41544	4.20928	2.74119	8.50163	6.29296	6.41492	6.30999	3.76802	4.77186	4.1349	4.67131	4.4373	6.28727	4.6799	2.5076	2.86958	7.27372	5.13458	8.61411	6.10637	7.62914	2.27541	4.279	2.70189	4.77934	3.77409	6.08966	6.35486	4.9149	5.48917	5.79873	2.73309	8.05922	3.20109	2.32505	5.03044	8.30029	4.45136	4.64872	5.11894	2.78416	4.15175	2.9227	5.73462	3.03615	2.95314	7.34983	3.05631	3.77289	8.01164	2.81968	7.34865	6.38442	4.61283	4.51411	5.53182	4.40746	6.91387	3.92364	6.25441	8.13361	4.99021	4.31964	4.6215	5.09235	6.26515	6.7851	4.66545	2.93975	6.10487	5.15187	3.158	3.7661	4.11813	5.73331	3.0176	4.25505	4.66878	5.21292	8.04128	4.68408	8.18017	4.29503	4.55248	6.25582	7.80363	7.26932	6.89457	5.73457	5.00161	6.52744	8.32986	7.59537	4.88589	4.11979	2.45347	5.05215	3.37348	4.26645	5.87568	4.94304	7.22445	7.16658	4.32669	4.91175	6.17713	3.18169	7.33345	6.16977	5.31021	2.9318	3.97863	4.61152	4.7094	3.0247	4.1695	1.98965	4.26315	5.488	3.87334	4.14528	5.55233	4.66925	6.34027	2.48448	4.08315	3.84678	4.87392	4.24552	3.38282	5.53187	3.65679	5.88785	3.36391	4.59868	2.35454	1.93263	4.11549	2.5902	4.05074	5.95726	4.54481	3.52685	4.72652	5.16101	7.66584	7.51435	4.50037	8.32101	6.38273	1.81399	7.2697	6.13875	4.14347	5.35406	3.90423	4.8398	5.17354	4.90622	3.49977	2.96835	4.25904	3.60993	2.83966	5.4072	8.68978	5.62513	3.8605	7.57177	5.18747	4.74855	4.84345	5.57594	4.09696	5.54404	4.01359	3.23721	4.31993	6.90543	2.62114	6.87782	4.73201	4.8208	2.98483	3.96871	3.77558	5.46036	4.12838	4.81711	3.8497	8.30921	5.00365	4.19624	0.0862373	0.362547	0.175892	0.30646	0.111315	1.04564	0.336235	0.159957	0.290575	0.139581	0.335328	0.167749	0.571698	0.350383	0.189125	0.228137	0.640556	0.238132	0.51344	0.2644	0.431029	0.729242	0.518462	0.288998	0.769277	0.874209	1.00092	0.518564	0.339036	0.0969556	0.0510897	0.281814	0.211273	0.208923	0.305075	0.658717	0.670962	0.204077	0.524141	0.329812	0.0275801	0.210533	0.499672	0.360498	0.648036	0.667701	0.618414	0.440502	0.258186	0.36566	0.257339	0.315826	0.142649	1.45358	0.456896	0.423689	0.412037	0.106675	0.743524	0.763896	0.522895	0.390474	0.364695	0.0576098	0.562877	0.0841816	0.203333	0.876301	0.334821	0.303902	0.243819	0.315135	0.548891	0.591147	0.0818835	0.480205	0.538634	0.032424	0.146168	0.909857	0.476656	0.572851	0.871643	0.621858	0.163986	0.478132	0.145469	0.49876	0.186386	0.961665	0.387102	0.359525	0.280553	0.462632	0.172527	0.638776	0.25238	0.0902249	0.470991	0.91068	0.314696	0.610481	0.275389	0.255217	0.265201	0.235753	0.697028	0.316042	0.166076	0.651125	0.256663	0.416894	0.672305	0.204732	0.502443	0.836985	0.305205	0.588932	0.432136	0.540366	0.354454	0.323018	0.400048	1.05821	0.253886	0.410046	0.184015	0.177635	0.578074	0.969458	0.323978	0.0758709	0.745294	0.402578	0.233876	0.612629	0.160639	0.710989	0.150628	0.448233	0.336269	0.302386	0.599199	0.608551	0.901396	0.344406	0.390343	0.539168	0.456508	0.250896	0.474959	0.572285	0.57159	0.775681	0.518077	0.734826	0.193308	0.111764	0.0431322	0.668014	0.22223	0.197624	0.341718	0.436899	0.659888	0.396432	0.297583	0.283961	0.399313	0.272801	0.421129	0.372539	0.645175	0.211087	0.266819	0.44793	0.38332	0.214893	0.460287	0.186492	0.482868	0.594496	0.310439	0.339034	0.430124	0.396158	0.344227	0.195563	0.343563	0.375927	0.420948	0.570531	0.356839	0.308749	0.426739	0.922125	0.280166	0.482551	0.193809	0.119852	0.106175	0.106262	0.358499	0.409331	0.381592	0.3598	0.304677	0.439362	0.881627	0.749247	0.500852	0.715344	0.679506	0.107398	0.576294	0.366212	0.357129	0.438275	0.213955	0.237443	0.225472	0.350208	0.146626	0.197813	0.200274	0.170092	0.0332773	0.388535	0.895555	0.585029	0.376576	0.477332	0.461693	0.330148	0.0939183	0.155696	0.297701	0.122845	0.197719	0.404493	0.449841	0.500203	0.228731	0.499326	0.279558	0.522208	0.0984505	0.495776	0.303031	0.386051	0.304587	0.198111	0.167774	0.688014	0.296149	0.266019
HUMAN22581_326to1117	3.74398	4.65846	5.51584	5.30127	2.81114	8.48137	4.44991	6.0812	4.25333	3.80851	5.2612	3.59553	4.6832	4.35118	6.29309	6.06337	7.2421	6.79339	6.48203	3.544	6.9538	8.56945	6.14019	5.63546	7.29199	9.46999	6.35428	7.63053	4.97919	5.33749	7.79335	2.48294	5.84332	4.08623	4.30179	5.03054	4.93145	5.82936	3.95382	6.82624	4.02033	4.77576	5.18269	5.21391	3.68835	5.45066	5.01221	4.32633	6.54839	6.8138	4.28893	8.24782	4.36597	7.73066	6.82011	5.12238	5.04132	5.95969	6.82461	8.13613	5.7172	6.24231	5.82136	4.7567	4.23421	5.04542	6.14844	5.84985	5.07682	4.51643	4.49739	5.92861	6.33153	4.49973	4.55534	7.04411	4.31114	6.03529	10.8615	6.86473	6.41015	8.64965	5.27472	5.83702	4.58618	3.40007	8.88925	5.7957	4.0973	6.20319	6.59846	7.2656	4.54877	5.58821	3.34657	5.49488	6.63389	3.49657	6.08679	5.86796	5.34668	9.26748	3.70445	5.31322	4.80185	4.86296	5.68849	5.07722	4.6925	5.98855	4.87323	5.28961	6.95098	4.75083	6.51286	6.83095	4.90235	10.108	5.84327	5.09997	5.2382	5.28435	5.20212	6.74058	3.39142	4.40273	4.38195	6.42365	7.01638	5.65526	4.80745	5.04338	7.00387	4.78995	6.7051	7.44748	5.99447	8.14962	5.12662	6.14222	4.77116	4.63097	6.31557	7.44721	4.97052	6.47617	5.67886	4.7441	6.27582	5.26277	5.58766	5.88767	5.73269	4.12348	6.58752	6.4409	5.2899	4.99667	2.98449	6.03853	4.92371	4.96011	6.79972	3.77941	5.46413	6.79309	6.78469	5.28265	5.30806	4.91707	5.25356	3.7217	4.9966	6.93572	4.73891	5.27661	3.51305	5.2892	3.8652	6.51286	4.45859	5.98248	4.81619	3.22895	8.04287	6.37903	5.51313	3.74651	5.22315	7.17257	5.51374	5.8647	4.68599	6.71885	7.72559	6.97298	9.13116	4.4346	4.23755	6.39881	4.06974	5.85576	5.4763	4.91339	4.68843	5.36658	5.77232	4.02242	8.6719	4.12295	5.80498	4.75646	6.97266	3.32416	5.84426	6.42112	3.70601	3.83604	6.52282	4.07363	5.31951	5.70238	5.53673	5.25283	7.20024	2.26446	7.95837	6.16282	6.07942	6.16538	5.65945	4.85346	3.96705	6.35001	3.56071	4.72423	6.04249	3.70198	6.4685	6.12412	5.59535	5.63314	4.59847	5.84011	4.40375	4.49148	6.54809	5.0754	7.43935	8.50274	7.81968	3.94728	6.00343	6.24137	8.61798	4.05781	0.193064	0.363419	0.171477	0.390983	0.039657	0.56134	0.255189	0.316886	0.24046	0.128304	0.378996	0.269847	0.376192	0.387262	0.435023	0.34665	0.431443	0.190039	0.38013	0.118865	0.144093	0.873268	0.205398	0.424684	0.752513	0.389806	0.474954	0.457245	0.549995	0.106117	0.172877	0.0566595	0.374668	0.23233	0.307125	0.318779	0.44623	0.334176	0.143695	0.48319	0.0772123	0.258507	0.443739	0.213095	0.151613	0.372349	0.29453	0.154834	0.425649	0.616952	0.221766	0.328973	0.340559	0.855456	0.839468	0.30576	0.177511	0.244136	0.54206	0.619221	0.212641	0.562757	0.299518	0.108809	0.353061	0.333388	0.0834096	0.250804	0.276925	0.101778	0.266701	0.262102	0.56987	0.289748	0.297087	0.592359	0.26935	0.166974	0.111909	0.559162	0.570806	0.403183	0.560654	0.277783	0.257086	0.16813	0.298867	0.486527	0.0853087	0.580257	0.478069	0.527553	0.35494	0.678222	0.0662786	0.42058	0.579386	0.217228	0.541998	0.354125	0.231949	0.578053	0.191641	0.563083	0.258527	0.219674	0.661897	0.381002	0.346064	0.244929	0.23271	0.437229	0.66351	0.284539	0.283654	0.66885	0.311449	0.506329	0.431271	0.138524	0.371954	0.42657	0.32354	0.465839	0.195809	0.252785	0.235074	0.757725	0.519301	0.972208	0.419694	0.0658847	0.524405	0.441011	0.444599	0.477473	0.207342	0.47744	0.179833	0.351148	0.208207	0.433625	0.356455	0.4138	0.222385	0.231111	0.467635	0.214109	0.689726	0.199526	0.349786	0.470131	0.592282	0.273688	0.381549	0.207509	0.324746	0.0740178	0.0620077	0.546497	0.215972	0.215894	0.271963	0.222946	0.188733	0.499678	0.322154	0.396495	0.538851	0.291184	0.320609	0.116811	0.479843	0.219426	0.320011	0.453758	0.163757	0.298972	0.206196	0.472584	0.306948	0.421561	0.288321	0.206513	0.652107	0.377145	0.307605	0.168764	0.418012	0.420623	0.386576	0.427001	0.280695	0.457705	0.408405	0.658441	0.475275	0.346419	0.214655	0.311123	0.10079	0.316932	0.360274	0.498705	0.37531	0.424946	0.183591	0.410981	0.844722	0.353602	0.187027	0.286833	0.478059	0.129851	0.519757	0.340729	0.172003	0.237157	0.366485	0.26816	0.196309	0.274133	0.0651425	0.36939	0.361645	0.0587656	0.157334	0.284693	0.322033	0.300767	0.405698	0.346096	0.420224	0.420629	0.101739	0.248185	0.357972	0.0432461	0.378923	0.37406	0.230894	0.411459	0.272983	0.379885	0.268374	0.212559	0.217128	0.41363	0.648128	0.350606	0.211722	0.258752	0.173774	0.323597	0.361697	0.169947
HUMAN22584_163to229	5.29471	4.01346	4.10561	4.63479	11.7165	2.77505	5.45833	5.02029	3.00344	5.40082	2.42206	1.93435	5.11246	2.62102	5.21876	2.56322	3.99544	2.68445	2.46607	1.18993	0.644543	5.69492	3.59093	3.17369	3.2182	2.15692	5.51891	3.27513	4.37475	3.75055	4.99628	2.32024	3.91106	2.87934	4.90691	4.84921	6.21891	4.49531	3.53347	3.46954	3.28031	3.48258	4.18115	3.95493	2.9641	4.17319	6.18611	2.63283	3.40859	5.72538	4.61889	5.70528	0.852264	7.21937	4.23222	4.59466	5.97109	2.00256	5.39407	4.32562	4.30305	5.204	5.72964	4.81914	5.02584	4.0457	6.53167	7.11675	4.07114	11.8966	2.96581	3.26922	4.28708	5.21389	4.97628	5.72326	3.13912	5.93141	1.99568	2.43119	3.88853	4.60651	7.64464	8.13606	2.69539	5.32849	7.68445	6.16325	0.665433	7.00274	2.70499	3.25823	2.72778	6.0399	2.06138	8.36852	3.77141	3.14188	4.70151	3.16465	3.83249	4.51648	4.87832	5.03096	2.92824	1.71927	6.0357	2.96646	4.29877	3.36989	1.27378	5.93452	4.49629	2.26709	3.89717	2.53391	3.95168	4.55603	5.3669	1.41537	2.63935	1.63852	0.415603	5.00027	2.48854	4.63559	8.14603	7.9399	4.44163	4.32282	2.6909	6.83081	3.38097	3.77811	4.60402	4.79451	4.28788	1.86788	2.51724	4.13722	3.02135	4.3997	6.96234	5.42102	3.71094	2.77112	3.47249	2.76281	6.01598	0.883471	4.07293	4.10229	6.70526	3.659	2.21844	2.55781	3.71393	8.13402	8.25836	5.09374	3.33426	3.56749	3.04967	5.08565	2.60808	5.78243	3.45295	4.58151	3.75398	3.84557	3.79578	1.95218	4.94339	3.69992	5.41859	4.25622	4.71686	5.1188	5.11788	5.45658	6.26645	4.15637	6.64981	3.23607	7.05594	1.54347	1.57263	3.15359	3.20238	3.19964	3.26085	5.64465	2.06577	3.95293	3.27639	4.67894	3.74451	6.23835	2.70059	5.95274	4.04089	1.77396	6.1139	5.57435	7.78642	2.97432	3.60528	8.49665	3.38679	3.86574	0.806129	2.13224	5.38097	0.229218	6.90616	3.5297	6.42442	0.904651	5.53936	2.09921	5.49972	4.74819	5.60805	6.87732	5.59663	4.20625	1.35695	3.03775	6.86839	2.87312	3.7555	5.15459	5.09906	4.22155	1.57834	3.3057	5.04866	8.72097	4.75312	4.13286	3.09856	7.07059	10.931	5.96462	1.61533	4.06311	0.912294	4.547	4.19743	3.26501	2.71411	4.23679	2.09821	1.84734	2.20705	2.14905	0.341017	1.00467	0.211186	0.139659	0.103271	0.125911	0.286747	0.626171	0.142873	0.338949	0.24099	0.0596122	0.301644	0.19516	1.22246	0.142266	0.170684	0.0724437	0.0864527	0.0434847	0.0248818	0.930919	0.134752	0.24092	0.304927	0.198232	0.0587554	0.203443	0.75735	0.0420751	0.176545	0.0621724	0.292605	0.245616	0.115631	0.169808	0.354117	0.218546	0.12459	0.293358	0.0265601	0.247117	0.332102	0.184791	0.107261	0.123712	0.296027	0.0795385	0.45025	0.527409	0.926325	0.700059	0.0133168	0.799557	0.454342	0.169405	0.155153	0.0380201	0.562733	0.283489	0.327781	0.570594	0.134509	0.231628	0.516755	0.497045	0.0713779	1.01612	0.412645	0.134436	0.0812752	0.0816439	0.0878944	0.249168	0.428094	0.956372	0.176382	0.294375	0.020688	0.0960851	0.605921	0.589488	1.15455	0.331583	0.0886046	0.159777	0.170296	0.236138	0.00781957	0.629108	0.158761	0.268661	0.231327	0.998053	0.0520455	0.591367	0.152225	0.340171	0.750212	0.353536	0.235955	0.567327	0.19758	0.760672	0.186656	0.115759	0.411396	0.282286	0.224174	0.074447	0.0394133	0.301323	0.586406	0.0571373	0.176944	0.129245	0.215682	0.276274	0.306566	0.0874174	0.146853	0.102047	0.0114277	0.211152	0.0482246	0.249993	0.570271	1.08734	0.530745	0.252287	0.0886911	0.0677718	0.201494	0.271339	1.01878	0.368757	0.248591	0.0911269	0.100516	0.0961792	0.0910082	0.398465	0.300393	1.10671	0.563812	0.0951399	0.548216	0.0738221	0.904748	0.0358629	0.425675	0.323498	0.551864	0.161663	0.211094	0.0431781	0.482592	0.38506	0.483165	0.906269	0.111499	0.139327	0.148071	0.0691029	0.104566	0.64105	0.27781	0.603475	0.547129	0.303359	0.304716	0.0328994	0.505848	0.301826	0.707062	0.501582	0.877114	0.40749	0.411923	0.396273	0.559705	0.0342503	0.446355	0.0622233	0.909499	0.0593704	0.0598672	0.0812474	0.318934	0.245394	0.230766	0.275975	0.138902	0.34948	0.186324	0.327045	0.41814	0.440462	0.135811	0.353528	0.143844	0.189782	0.429588	1.05584	1.02606	0.0907257	0.0279313	0.988499	0.35661	0.398068	0.0321805	0.110647	0.325374	0.00428818	0.384435	0.163414	0.402597	0.0254033	0.27362	0.116911	0.710025	0.638545	0.222462	1.1952	0.440272	0.0333901	0.0269089	0.109543	0.29743	0.203916	0.352351	0.757502	0.475004	0.304325	0.0417502	0.40495	0.424109	0.0683114	0.238618	0.446522	0.061024	0.914887	0.467872	0.357518	0.0712996	0.119957	0.00957894	0.659813	0.922267	0.337302	0.144182	0.656155	0.0597492	0.0677625	0.138942	0.10427
HUMAN22588_142to172	0.0	1.79139	0.543642	5.94096	3.16732	2.00019	5.78226	3.23851	5.45317	1.41656	3.75099	2.86423	4.38768	4.00807	1.24849	3.36024	5.35929	0.666414	6.15649	3.26764	0.088273	7.14607	3.24796	5.44447	3.78183	2.78045	6.50105	3.77394	4.45379	11.6861	5.40163	4.03599	3.48557	2.1068	3.02497	5.41319	4.23648	3.50038	9.00231	3.06891	1.22149	1.65408	6.80718	1.46897	4.60159	3.41637	5.57494	3.23347	3.65215	5.42332	3.97898	4.32766	2.46206	4.57406	4.87966	5.57677	4.42146	2.88315	1.48895	6.35178	2.5656	5.07304	0.887684	2.01404	1.46108	3.54529	6.58681	2.72542	4.44567	5.99602	4.19119	4.46224	5.77874	2.5431	2.30238	4.37803	1.78104	1.10285	0.926904	5.36213	4.79092	2.57354	2.48666	4.77733	5.13167	2.34426	2.23899	4.24864	1.91196	2.64661	5.68813	3.25756	3.33844	4.25287	3.07823	4.07038	5.23493	3.23237	3.56535	4.69411	2.82981	3.77351	2.21318	3.43956	7.54502	0.531171	4.16331	2.68678	2.56742	3.17766	4.1889	3.86673	5.89095	2.79367	2.40663	4.11792	2.55429	3.76481	2.17833	3.77604	2.33474	3.57413	4.81271	3.40977	5.07749	1.81185	6.78569	4.92263	3.80399	5.62223	2.56042	2.33163	4.96684	2.39387	1.63288	6.82306	6.46429	3.33079	6.8618	0.434161	2.1754	6.01307	1.79476	2.78418	1.43981	3.73211	5.03825	3.23576	4.01344	2.57902	4.72077	3.43439	5.13495	3.8911	3.40476	0.880764	4.20409	1.51685	0.0	5.75445	4.936	5.63101	3.28883	3.10641	4.84271	2.79961	4.95411	2.20129	2.73491	7.27102	4.08203	3.67699	3.68282	5.63945	4.54441	3.03854	3.80013	3.61351	4.42916	4.43001	3.34261	7.69196	4.82123	3.38388	4.5463	3.11868	2.99956	1.22624	4.48079	2.64261	4.4039	3.87285	4.46708	4.27733	4.57471	5.48507	6.39469	3.17083	2.74469	2.75325	6.60076	2.55434	7.19351	2.67331	3.25136	5.16486	2.88169	5.84267	3.37391	3.93846	2.84643	2.88158	4.41254	5.42592	7.66525	3.96131	1.90657	5.04458	5.71465	3.08723	0.757452	3.97904	5.0293	2.54295	4.06579	0.737646	4.69089	3.10472	2.58192	3.51361	4.9174	2.90194	4.22156	4.78162	1.99126	3.34172	5.05345	4.4949	2.26762	3.95522	1.56541	1.94418	1.66923	4.63409	2.02041	5.05886	1.05559	3.76784	3.61312	3.55268	3.50125	1.58199	2.88917	4.56067	3.45643	2.58375	0.0	0.167934	0.0169888	0.681946	0.0324971	0.165365	0.377824	0.328142	0.317083	0.0722397	0.429898	0.284755	0.358893	0.505472	0.117644	0.259084	0.493334	0.00260318	0.585602	0.175438	0.00275853	0.930335	0.290122	0.792938	0.529967	0.273763	0.254996	0.606131	0.444003	0.12877	0.306595	0.253054	0.587358	0.367231	0.244088	0.794926	0.344028	0.436274	0.770783	0.288251	0.0384559	0.149034	0.652493	0.115728	0.247023	0.543643	0.559372	0.392917	0.394382	1.10025	0.149344	0.606681	0.231306	0.740483	1.05973	0.50534	0.491975	0.227506	0.117778	0.812849	0.287943	0.652548	0.0502488	0.0351981	0.113898	0.419341	0.0761268	0.0887559	0.140961	0.0706147	0.229106	0.332626	0.549596	0.227151	0.219725	0.426144	0.0556576	0.0668596	0.0860644	0.516731	0.510057	0.207396	0.236996	0.379896	0.425327	0.254124	0.237544	0.773134	0.115034	0.179089	0.534511	0.311991	0.548673	0.820084	0.220891	0.610929	0.76802	0.32462	0.392265	0.642038	0.195607	0.177964	0.147932	0.201339	0.404291	0.0236582	0.724032	0.276186	0.30146	0.248338	0.185183	0.668514	0.769065	0.190277	0.0872001	0.866534	0.169342	0.446602	0.338573	0.543971	0.310116	0.198051	0.284092	0.382463	0.501306	0.0902677	0.841602	1.14912	0.22681	1.37149	0.182208	0.0643506	0.341343	0.242927	0.110705	0.442804	0.274101	0.165008	0.628071	0.016577	0.0959215	0.321421	0.157686	0.203046	0.0228307	0.273923	0.528782	0.266159	0.62875	0.12652	0.494165	0.389823	0.278047	0.241606	0.220014	0.0589685	0.338282	0.0749354	0.0	0.691724	0.620674	0.296528	0.512362	0.48309	0.203888	0.129675	0.431585	0.366757	0.35763	0.767679	0.473044	0.32486	0.291705	0.627771	0.602114	0.126056	0.301577	0.180493	0.698251	0.498096	0.538339	0.348123	0.526096	0.46903	0.478781	0.211252	0.450464	0.0383201	0.379641	0.209305	0.429149	0.33331	0.366554	0.705777	0.540346	0.618805	0.676029	0.352906	0.291829	0.346094	0.390016	0.162728	0.478217	0.133903	0.411098	0.693802	0.0647121	0.545084	0.881975	0.276509	0.074374	0.232999	0.381485	0.572427	0.937534	0.325462	0.152978	0.499751	0.553944	0.396754	0.0170666	0.148477	0.314606	0.192467	0.465157	0.00288143	0.330006	0.209842	0.272427	0.346173	0.406004	0.400736	0.632261	0.720072	0.0831238	0.126999	0.33829	0.173433	0.181368	0.350698	0.0604952	0.0775395	0.187063	0.163128	0.114322	0.572726	0.0847545	0.449959	0.359925	0.424351	0.3284	0.0797562	0.229362	0.285481	0.48178	0.111556
HUMAN22589_1to80	1.45277	3.80809	7.2017	3.10794	0.0	7.07821	3.50328	6.44568	3.07581	2.20813	2.14803	4.86599	3.1292	2.95187	4.61411	4.65692	4.81434	2.74825	4.19998	4.07801	3.01328	6.94017	6.73649	9.94298	3.83664	4.13158	4.77397	5.17125	3.09902	3.40112	3.62958	3.22048	5.32071	3.596	4.54693	5.04897	4.60553	6.70854	2.55917	3.08856	2.94394	5.75293	2.87006	4.22278	3.54029	5.12203	5.62253	5.54439	4.98138	4.7496	2.52203	3.66025	1.03285	5.48971	4.53638	1.76906	2.77875	5.98528	5.13294	4.77785	4.29859	5.13698	4.19108	1.45742	4.30968	2.9898	8.66589	1.7078	4.67891	11.8364	5.99771	5.06141	2.74355	4.50542	1.34186	8.3448	5.60949	2.60705	9.10176	5.42709	4.60468	5.82388	4.27687	3.20669	2.66247	4.21784	2.78957	4.42893	5.23234	3.16704	2.9752	3.73492	4.51658	5.52949	9.48181	8.06029	6.22933	2.00298	4.94281	4.09487	4.03833	2.50465	2.95267	3.67458	6.32109	5.54434	5.85546	5.08436	2.08596	3.26025	2.32057	4.33708	6.30762	5.64205	4.95691	6.20406	2.20084	4.43148	2.11569	5.76007	2.54644	4.39555	3.41809	5.09345	5.17532	6.65087	2.70692	3.92904	3.58685	7.39703	5.7871	3.58798	4.28708	3.06773	2.83748	4.94575	3.42994	3.54164	2.53203	2.09413	4.22845	4.68795	6.76073	3.50184	2.3792	8.13869	5.80768	2.0252	5.87925	1.09817	3.8713	2.47018	5.83028	3.91054	5.49377	7.36495	6.32384	0.0	2.00757	4.62879	4.35946	1.39235	4.44702	4.38617	3.1321	5.81221	2.77088	6.28461	3.7488	7.35994	3.13963	6.83587	3.2313	1.80932	4.65806	3.39547	2.35736	4.27302	2.38092	4.38468	5.31943	3.64411	5.98274	3.25063	5.36188	5.75638	7.45781	4.0936	5.10507	1.71041	4.26811	4.5657	8.24543	5.66218	4.82471	4.45736	2.95629	2.85528	5.18213	3.01734	2.80486	1.63743	6.69841	3.23616	2.80055	5.30318	3.63785	5.44107	8.07475	6.50724	1.54274	3.63007	3.70052	1.82511	5.48483	3.2905	1.91334	2.81407	3.07065	2.43086	4.4538	5.32816	1.97773	4.94221	4.69829	8.40857	3.44279	3.57102	4.63064	3.95244	3.86299	2.89358	7.12429	2.95215	0.606797	2.0078	3.96866	5.43961	3.32073	2.2272	4.84958	4.85362	4.34967	4.87046	10.4633	4.38959	2.18647	6.62634	5.61133	5.03922	0.569634	3.00756	3.19111	1.51025	4.28848	7.202	0.130214	0.276336	0.190408	0.239464	0.0	0.465617	0.170621	0.344936	0.24034	0.0419706	0.280295	0.622429	0.113701	0.082461	0.298405	0.378353	0.369061	0.136697	0.179736	0.331745	0.0454371	0.5864	0.573276	0.66938	0.437765	0.360839	0.131981	0.384383	0.313874	0.025611	0.143612	0.222652	0.794842	0.203625	0.122595	0.772846	0.464136	0.537863	0.141736	0.302277	0.0344993	0.881201	0.155835	0.119565	0.289198	0.227103	0.411235	0.57964	0.769938	0.641633	0.101469	0.192351	0.031208	0.948853	0.847814	0.0807749	0.124736	0.12785	0.345827	0.357185	0.254125	0.333077	0.2657	0.0388954	0.380572	0.311518	0.125742	0.0714895	0.213127	0.153229	0.547172	0.241439	0.158493	0.187291	0.0537305	1.12345	0.223193	0.14875	0.175722	0.732745	0.706229	0.280823	0.588185	0.18088	0.115107	0.466974	0.134564	0.238502	0.11319	0.222187	0.134986	0.299868	0.327212	1.01145	1.06732	0.548762	0.32936	0.195408	0.442244	0.951447	0.387928	0.182203	0.182427	0.297462	0.262131	0.270406	0.577811	0.238189	0.181326	0.169958	0.135197	0.315869	0.74679	0.408941	0.269328	0.513422	0.0884239	0.34371	0.188364	0.328855	0.19014	0.298903	0.33985	0.128742	0.12967	0.449947	0.260072	0.567067	0.398274	1.41697	0.227235	0.0376563	0.374478	0.139288	0.184925	0.317518	0.148805	0.20507	0.106761	0.0384301	0.107065	0.379584	0.188973	0.322874	0.0680059	0.32272	0.53534	0.0760691	0.496491	0.0237746	0.215347	0.247227	0.501136	0.245299	0.17	0.399768	0.548618	0.0	0.0930002	0.297612	0.253867	0.0294942	0.323741	0.13765	0.157108	0.927234	0.231428	0.258097	0.253067	0.46019	0.168178	0.648936	0.400247	0.113183	0.468329	0.252235	0.11405	0.35185	0.081582	0.442004	0.29339	0.134287	0.813359	0.280749	0.673253	0.261379	0.490993	0.289924	0.586712	0.0853231	0.509541	0.319515	0.405821	0.502146	0.705367	0.395031	0.261551	0.24794	0.288794	0.179084	0.0643395	0.0433199	0.45107	0.311113	0.157459	0.400489	0.076406	0.48081	1.30199	0.313046	0.0597426	0.3039	0.202871	0.033261	0.444005	0.106222	0.121546	0.108333	0.188247	0.135253	0.125369	0.333352	0.0546255	0.563372	0.352523	0.159563	0.0960871	0.227481	0.253646	0.163106	0.395807	0.333209	0.452014	0.24543	0.00965082	0.0838352	0.125457	0.125173	0.249403	0.202967	0.226763	0.366518	0.448438	0.419625	0.797696	0.208544	0.0406146	0.674364	0.777701	0.516235	0.0194917	0.209152	0.0685414	0.0358701	0.255224	0.602606
HUMAN22589_222to268	2.04943	1.23763	2.18423	4.24214	5.07442	6.17793	4.60791	2.86577	4.08098	3.49869	3.87326	3.24645	3.69364	6.87692	3.60565	3.99446	4.24332	4.99415	4.15401	1.63598	1.94784	4.83265	3.63887	2.8782	4.69781	3.2728	6.52421	2.72383	8.40786	4.32073	4.55579	5.13636	2.57652	7.09856	4.81942	7.05613	3.60664	4.18471	1.81495	2.82844	0.0	3.859	5.73221	4.05833	10.2393	5.58516	5.44473	4.27762	2.90865	5.92857	2.94395	4.56211	5.13714	6.37166	3.81227	5.19497	2.70376	2.69933	4.44032	5.48951	3.9093	4.79199	1.78316	7.76488	3.66997	4.06074	1.97973	1.19055	4.53541	2.56753	3.15267	5.09627	4.74389	4.2741	2.93025	4.0052	2.66357	2.48544	1.39915	7.82097	5.45238	5.05497	4.17909	3.05603	3.62248	3.12971	3.38625	7.39645	0.264432	6.07358	2.69663	4.82588	3.11177	4.65536	2.536	3.38809	3.69777	2.7689	5.2909	2.66543	3.85337	3.80097	1.72544	7.19159	2.93585	1.91666	6.63183	4.25849	2.73135	2.65422	3.66961	4.72631	3.87668	2.11152	4.96275	4.39157	2.72416	3.53901	3.98339	3.60336	3.39007	1.86209	7.43947	5.8058	5.14762	5.17742	2.97956	3.40626	2.83414	7.23149	3.38545	1.49416	3.86102	3.88366	4.77297	7.30157	0.99251	3.89825	2.91602	4.10557	8.12304	5.42455	8.29843	2.70324	4.94995	3.80729	6.06834	5.03938	3.42994	2.60002	3.99797	3.51547	6.44377	3.4829	3.55717	4.12531	5.35314	4.51121	1.06177	6.0646	3.34904	5.74987	2.9005	3.55818	2.09929	6.54088	2.24687	4.18945	3.37758	4.3514	1.83802	2.91067	3.78536	3.19016	3.02822	4.0938	2.0526	4.41593	0.729601	2.58743	2.39916	6.22814	1.6124	2.76421	5.72806	3.28674	4.08839	2.98952	4.88308	4.11421	7.30503	3.5514	3.1841	5.61314	4.93314	6.80054	4.30779	6.70343	5.38077	2.42331	2.42654	3.19436	3.6956	3.76344	3.22688	2.87017	2.191	3.3702	7.95079	3.79073	2.7781	3.80606	5.08697	3.66434	4.86755	5.47411	2.79681	2.291	5.78727	3.7478	4.35215	2.52194	5.70531	3.94494	5.61035	2.8279	3.32071	4.92372	4.48357	5.83372	4.84367	5.04547	6.5267	4.23171	2.65825	3.49496	1.92597	4.1124	4.2341	2.45227	3.14081	3.73731	1.41264	2.85223	5.00719	7.95119	5.30123	3.99196	3.93985	2.7212	3.6004	4.0937	4.56035	2.24852	4.64117	4.01047	0.0975321	0.088067	0.0688497	0.452406	0.0398882	0.651869	0.261844	0.143525	0.204389	0.105921	0.439629	0.203957	0.0886653	0.637141	0.288391	0.321683	0.388808	0.153651	0.415854	0.113386	0.13366	0.866022	0.347824	0.315611	0.678781	0.636334	0.766167	0.247848	0.581512	0.0849222	0.212614	0.295124	0.197623	0.470579	0.249343	0.970979	0.312184	0.475638	0.0786886	0.208984	0.0	0.342393	0.593993	0.150364	0.602552	0.911057	0.240953	0.283918	0.188802	0.694401	0.114436	0.432246	0.974634	0.702853	0.315653	0.559259	0.194522	0.366194	0.578513	0.635154	0.221421	0.47999	0.084546	0.140431	0.386037	0.232545	0.0444203	0.0795718	0.317822	0.192958	0.301996	0.506019	0.665924	0.357343	0.18209	0.445696	0.0898566	0.161936	0.062368	1.41568	0.794017	0.401111	0.473555	0.462388	0.448114	0.2313	0.313733	1.59835	0.0140713	0.92031	0.218329	0.4852	0.288926	0.613623	0.0799815	0.222664	0.508342	0.176563	0.906381	0.279429	0.284416	0.294922	0.107465	0.485627	0.119863	0.0887394	0.908139	0.421061	0.134322	0.211376	0.138723	0.360677	0.462382	0.0790443	0.25905	0.46435	0.250377	0.381215	0.464762	0.376417	0.260896	0.134881	0.666037	0.829544	0.287812	0.528654	0.149151	0.265874	0.257221	1.31422	0.373398	0.0392247	0.357888	0.402342	0.233601	0.584108	0.02297	0.308961	0.289571	0.28966	0.520474	0.480448	0.921311	0.391028	0.470153	0.166549	0.311838	0.644377	0.583484	0.151131	0.381442	0.355222	0.780425	0.446502	0.448854	0.31526	0.187793	0.0288321	0.00466365	0.842045	0.258225	0.240562	0.489917	0.344472	0.0862283	0.393904	0.085726	0.270584	0.365152	0.388603	0.118069	0.141105	0.442139	0.183001	0.161281	0.363373	0.0899526	0.316539	0.0310108	0.300732	0.224895	0.51369	0.0758484	0.0771648	0.723021	0.247159	0.502686	0.125124	0.635931	0.0742394	0.661059	0.514174	0.362712	0.734207	0.622811	0.709801	0.573243	0.59785	0.516128	0.164717	0.11737	0.179483	0.167009	0.182194	0.290342	0.145452	0.132162	0.368175	0.906412	0.438853	0.147698	0.297699	0.566608	0.507031	0.615572	0.5346	0.163923	0.249354	0.419623	0.266932	0.45275	0.376512	0.285113	0.334602	0.424689	0.191712	0.179048	0.422043	0.41235	0.681923	0.445538	0.510777	0.293098	0.494413	0.130714	0.261835	0.112274	0.036694	0.342707	0.296529	0.134637	0.323062	0.0969894	0.306255	0.49019	0.575553	0.315965	0.328891	0.306332	0.225846	0.217124	0.241245	0.422143	0.11148	0.375205	0.30779
HUMAN22592_1to53	3.12772	5.46146	4.49027	2.37163	3.9966	6.55176	2.50887	1.08604	4.77899	2.46042	2.18686	3.63528	1.85959	0.926279	3.81632	4.94804	3.41099	5.06809	3.0662	3.01539	2.84734	5.56086	4.47612	7.15354	3.49235	5.21581	2.64129	4.45937	2.01736	5.2239	4.56595	4.01137	2.84675	3.11272	3.55079	11.0917	3.00436	3.11542	1.26477	3.26787	1.32039	6.48006	6.15639	3.88703	5.47883	3.58347	4.39577	6.8735	3.8823	4.16403	3.14433	5.0318	5.30181	8.57327	4.76628	4.44723	2.74942	3.8474	3.23049	2.9547	2.12842	6.61081	2.74997	2.32575	3.41821	6.45006	8.77715	4.596	4.48104	7.16791	2.23965	2.99624	3.73875	3.54959	2.33805	6.19124	4.46567	4.52657	5.5934	2.67902	4.4014	4.03056	5.16105	3.97544	2.41356	6.9483	1.91838	7.6313	2.63896	3.68795	2.37376	4.12906	4.90671	3.51375	10.0655	6.47719	3.2586	1.9977	3.60984	5.92669	1.31326	5.5665	3.72419	1.95766	4.22504	3.90827	6.86628	6.10168	2.67834	4.0199	5.34073	2.49218	3.79805	2.51652	6.51343	4.37349	3.97433	4.16517	3.11025	3.58317	3.51998	1.66902	4.65011	2.60815	4.6227	4.90774	0.946119	5.56766	6.52074	6.70808	2.48984	3.97276	4.95502	3.17917	3.46977	5.84198	3.21287	4.06445	1.32806	1.97711	3.26254	5.26446	3.93149	4.49036	4.27341	3.0735	3.16246	2.013	3.05726	2.87842	6.66208	4.57144	5.13143	6.01791	4.18412	6.4613	3.88911	1.11125	2.13829	7.09143	3.45127	1.38551	3.10533	2.53395	4.47854	7.65137	2.81209	3.51028	5.78812	4.4706	2.59729	10.7823	4.04659	9.17772	4.18002	3.46407	4.99276	3.66181	3.56846	3.17112	3.83082	2.94878	2.78828	2.90404	3.84859	5.79368	4.33622	6.82883	4.68751	3.36331	6.323	3.84165	4.06191	3.70524	3.21834	3.8424	4.23528	4.08068	5.48949	4.12309	0.388094	3.34183	5.59754	7.03743	2.94491	2.51072	1.04571	5.53604	7.66802	6.67302	1.83857	4.47251	2.0587	3.62646	5.50959	1.71117	2.87017	2.18943	3.97234	1.73484	5.08736	3.49571	2.31657	4.23819	3.86959	3.58136	4.75252	2.53804	3.19535	5.5726	3.75386	4.18252	4.63547	2.86342	1.67113	4.20164	2.50579	3.33792	3.41307	4.36167	3.03689	4.82733	3.9592	7.22217	6.09997	6.4119	2.72614	4.47379	4.66072	5.49425	2.86037	2.7029	2.94339	1.77328	7.07562	4.63869	0.177105	0.476205	0.462038	0.246126	0.0331533	0.531561	0.151322	0.075443	0.223998	0.122471	0.27402	0.313642	0.116838	0.0314913	0.321537	0.555532	0.405517	0.393076	0.163668	0.314193	0.0914702	0.70374	0.672626	0.762044	0.343574	0.349511	0.168934	0.219786	0.145461	0.0620086	0.192211	0.324451	0.165494	0.281717	0.197227	0.972472	0.129225	0.172033	0.0365037	0.191154	0.00515777	0.668696	0.23731	0.118626	0.238768	0.229701	0.587601	0.48822	0.216018	0.503685	0.197149	0.381193	0.409716	0.751302	0.465924	0.307482	0.140036	0.264969	0.299608	0.12946	0.178061	0.658721	0.164432	0.0866831	0.557538	0.411689	0.209531	0.199826	0.219948	0.139742	0.279651	0.190833	0.197401	0.292997	0.15283	0.29947	0.388593	0.283344	0.121942	0.220651	0.53789	0.283939	0.38663	0.260421	0.100218	0.464993	0.15945	0.525506	0.0103084	0.23113	0.0920983	0.304408	0.342686	0.550322	1.0882	0.708436	0.451485	0.180776	0.508797	0.476082	0.0543323	0.524692	0.338457	0.070109	0.152426	0.427211	0.785577	0.529606	0.168819	0.117675	0.249122	0.195528	0.529583	0.144988	0.296037	0.525718	0.188166	0.356399	0.247915	0.328097	0.314311	0.0941371	0.315305	0.152014	0.174922	0.585742	0.0397089	0.683742	0.606776	0.753279	0.254565	0.0370328	0.113375	0.438745	0.514512	0.550781	0.0559192	0.232605	0.0460155	0.138742	0.0650975	0.511317	0.314161	0.457786	0.158763	0.175103	0.265099	0.0365953	0.314997	0.119888	0.319436	0.291293	0.580231	0.686004	0.459261	0.357624	0.17511	0.0114759	0.0441576	0.603457	0.31356	0.0535466	0.3457	0.11232	0.339912	0.830736	0.116106	0.232007	0.464989	0.480414	0.188366	1.10727	0.488789	0.581633	0.145571	0.437668	0.254481	0.217552	0.214242	0.319701	0.252512	0.103591	0.153812	0.159631	0.491877	0.294253	0.306416	0.299179	0.585163	0.263128	0.394373	0.332944	0.353859	0.522958	0.304713	0.340291	0.380505	0.45112	0.595538	0.388283	0.00930196	0.253918	0.530458	0.472724	0.36849	0.146218	0.00903328	0.499536	0.490785	0.444448	0.0439504	0.238425	0.280192	0.203939	0.497705	0.0899193	0.17318	0.0887308	0.294398	0.143663	0.496306	0.341979	0.105894	0.17892	0.462422	0.101208	0.260498	0.168056	0.370441	0.281941	0.425045	0.324926	0.460006	0.15452	0.0604348	0.152704	0.235642	0.102114	0.138656	0.149125	0.183711	0.556596	0.164448	0.463639	0.778055	0.434874	0.0951681	0.54841	0.782985	0.4242	0.122612	0.209821	0.0978925	0.0819789	0.280755	0.460118
HUMAN22592_268to368	2.26786	3.77708	4.58805	7.01539	3.38062	8.45074	4.68749	5.52885	5.0476	2.20079	4.11111	1.97787	6.04696	5.38297	5.98388	6.43406	6.71948	6.30588	5.84267	2.48348	4.60684	8.07205	3.76532	5.70597	5.09679	5.11844	6.94971	4.72666	6.02686	4.67677	3.06043	3.56713	3.4868	3.94711	6.3427	6.74948	6.28933	3.65196	3.28649	5.32278	2.33886	3.11947	5.34741	3.23243	4.08348	4.87495	4.13566	5.77529	5.05052	4.24967	4.65154	5.13419	3.62918	7.53159	5.68472	5.64917	5.16157	6.42987	5.18156	9.45795	4.36861	5.65489	4.67253	3.52194	4.7004	6.07481	7.82481	7.7956	3.12832	7.24929	6.04123	4.64487	4.9813	4.62531	2.94877	3.37845	3.86497	3.2944	8.49806	7.099	6.38477	8.65697	5.30515	6.25219	6.20986	6.84389	3.64487	6.27589	2.32873	4.62113	6.12245	4.74882	6.89814	6.8779	3.16111	7.05757	5.98243	3.91434	5.21544	6.80155	5.11666	9.28319	3.70492	6.08061	5.73171	5.74227	4.18064	6.13462	5.17504	5.44394	2.395	5.82023	6.30545	6.10692	5.04007	3.77698	7.16328	6.06472	3.77995	3.66953	5.51366	2.85404	4.6937	5.53266	6.12848	5.28363	3.00748	4.57458	2.88988	4.43303	4.24135	5.89913	6.96681	6.03417	3.79552	7.02351	3.56399	6.13522	5.045	5.41737	4.03737	3.66356	8.60743	6.06138	9.04204	5.62465	5.62741	3.82956	4.34006	7.08044	7.04512	4.63137	4.00555	2.26663	5.3869	3.27558	2.39532	5.86117	3.2547	5.81894	3.71327	4.92955	4.00642	4.56865	1.93329	6.965	3.79654	5.6327	6.70927	3.55527	3.80437	7.11009	4.07095	3.91566	3.5346	4.49936	5.06521	7.45466	3.5461	5.01537	5.0477	6.92426	3.43562	2.37535	5.3409	7.68507	6.29959	3.0089	5.33335	7.97324	5.51477	3.64562	4.29177	5.91235	4.00757	5.30736	5.6181	5.50391	4.56313	6.22972	4.56262	3.18029	5.79966	3.65058	4.60022	5.15661	2.42672	4.75942	5.30102	5.34341	3.8423	4.37957	6.5631	4.64789	5.06969	5.94426	4.83276	2.88996	3.97257	6.00893	4.3143	3.5288	7.00831	3.18366	7.825	3.16699	7.09256	3.00363	3.37739	4.07287	4.68733	4.55586	6.75724	5.02219	2.37411	4.73264	2.87895	5.2686	2.90179	4.7405	3.63713	4.84487	1.53739	5.42837	4.2831	4.38024	3.96196	6.67412	5.88088	5.13703	6.11079	4.91558	4.19689	5.50901	4.67429	4.94671	0.0690205	0.330929	0.290784	0.430429	0.258205	0.68384	0.519439	0.315798	0.23699	0.0422696	0.456676	0.0618588	0.789101	0.620227	0.456159	0.551945	0.404841	0.279343	0.6239	0.147873	0.546977	0.908447	0.232851	0.458804	0.468663	0.757386	0.973088	0.546477	0.499517	0.0987966	0.274102	0.189504	0.130773	0.423695	0.730912	0.636209	0.502478	0.231328	0.157401	0.317537	0.0868824	0.267128	0.432346	0.213638	0.438686	0.46461	0.353398	0.216579	0.0759945	0.404219	0.294222	0.464568	0.203633	0.963302	0.273013	0.46114	0.258705	0.504517	0.657155	0.920952	0.548409	0.786547	0.368518	0.23196	0.411128	0.17778	0.136519	0.893423	0.221598	0.198798	0.257417	0.292213	0.523341	0.415955	0.226528	0.104919	0.336584	0.279601	0.334357	0.425454	0.645117	1.22991	0.705703	0.463736	0.581044	0.173554	0.0897363	0.872236	0.0792908	0.561942	0.417749	0.441634	0.346131	0.539498	0.114264	0.570626	0.578176	0.23136	0.390312	0.403985	0.230927	1.07525	0.273701	0.526204	0.281546	0.276265	0.391322	0.445072	0.440588	0.431466	0.118006	0.696763	0.732464	0.260549	0.313017	0.180737	0.622041	0.545146	0.227162	0.279238	0.365407	0.109508	0.347491	0.69007	0.418526	0.312428	0.222817	0.324518	0.247905	0.430521	0.463244	0.0748912	0.422885	0.447877	0.273284	1.00532	0.150246	0.64193	0.471562	0.415045	0.240636	0.306249	0.521832	0.491011	1.03247	0.20574	0.342913	0.224357	0.349851	0.572195	0.530093	0.550947	0.445225	0.104859	0.427006	0.321355	0.0833057	0.10338	0.0527576	0.490849	0.146492	0.155646	0.446373	0.298065	0.0989421	0.690698	0.300714	0.314767	0.461029	0.1931	0.384016	0.418631	0.429919	0.326469	0.265701	0.626277	0.350751	0.410133	0.32452	0.519135	0.253609	0.91084	0.14919	0.140309	0.42692	0.292825	0.299383	0.166029	0.633175	0.849479	0.42573	0.455126	0.387145	0.570448	0.433568	0.568964	0.584291	0.410449	0.29196	0.365789	0.0971096	0.172809	0.409415	0.245283	0.575015	0.291804	0.100343	0.446138	0.644303	0.394007	0.215177	0.278338	0.413683	0.187578	0.644153	0.418576	0.50046	0.305139	0.422183	0.326719	0.320061	0.387487	0.348266	0.142767	0.510979	0.136288	0.162462	0.277612	0.367899	0.30918	0.352967	0.374618	0.471612	0.298337	0.0776859	0.205676	0.221491	0.0666309	0.137322	0.282896	0.428025	0.324242	0.0618794	0.38601	0.246913	0.298369	0.257989	0.542261	0.554372	0.32259	0.446982	0.374526	0.342224	0.485571	0.493361	0.312693
HUMAN22593_1to121	8.43975	6.31775	3.23762	5.63574	5.81224	4.96118	3.50678	4.91956	4.27625	3.11815	5.4438	4.86672	5.35768	7.151	6.15233	4.46738	4.28066	3.74661	5.36316	5.44879	5.83932	7.83386	3.80928	5.53069	4.88568	5.19498	6.43005	5.41842	4.47266	5.16463	8.29378	6.92294	5.02275	7.37704	4.97654	6.41488	8.25106	5.68643	3.95298	3.75724	9.42293	3.80126	5.77671	5.5813	6.25896	4.93631	5.42505	3.63228	3.58977	9.20138	5.55242	3.3406	2.02831	5.08874	5.56746	4.19063	3.29617	7.14541	5.11206	5.76663	5.22313	4.01692	3.51796	4.93526	3.32228	2.77488	4.22189	5.49805	6.84323	4.61991	4.93782	6.63733	4.56391	7.2882	4.70384	7.57689	6.27841	6.77629	3.67921	5.04192	6.00321	5.56258	6.48751	3.36613	4.22834	2.25945	3.79465	6.29548	2.30574	6.62633	9.12745	5.78755	3.75986	5.03291	2.12267	7.25862	4.26472	6.37656	7.37486	7.12659	5.78908	6.28152	4.63437	5.90615	5.40797	5.63012	5.36184	6.17275	4.04332	5.63957	4.8726	5.27519	6.83281	6.3478	6.48296	5.7063	6.29872	6.03916	4.91865	3.1512	5.78682	4.05354	2.8174	6.36689	7.27726	6.57417	3.41579	5.03691	6.16793	5.70494	6.10095	6.54195	4.17121	7.14676	7.13231	7.41959	5.88396	3.46588	5.2244	5.51317	5.52796	2.80446	5.78054	5.06486	8.60946	7.58038	7.30996	2.8812	5.0479	7.41196	5.7668	6.19017	4.96035	5.63417	4.68261	8.44886	5.1084	5.73805	1.0908	6.26676	2.32477	6.24702	7.2024	3.04519	4.46744	4.50163	2.98207	5.81264	6.83019	5.07058	4.58484	3.8188	6.67522	5.53047	6.19146	5.47861	5.13431	3.75119	4.79753	5.19117	6.28641	6.65332	3.18833	2.56538	8.25191	4.13467	2.76868	6.99667	5.25635	7.39375	4.36412	6.36882	5.98403	7.04069	4.76923	6.96619	5.39984	7.10886	4.81231	4.38959	2.7719	6.02201	5.2885	7.07454	5.08635	4.82183	7.79418	5.03977	6.34656	5.04371	4.53544	5.11099	6.77325	1.38264	7.18855	5.27394	7.13743	3.69279	6.28141	5.23524	5.05119	4.00917	4.47068	3.68008	4.88302	4.49859	2.19269	4.4409	4.58327	6.6573	6.02428	4.2563	6.34861	5.58708	4.44154	5.38316	5.3299	3.47763	6.49166	6.24538	4.62473	4.6924	4.41722	7.92982	4.45257	2.99212	3.1762	4.48014	5.86755	6.39147	5.63505	4.39109	3.17601	7.26674	4.36163	1.58899	0.418188	0.621522	0.289813	0.254923	0.203254	0.410421	0.341346	0.329439	0.204476	0.114766	0.528313	0.243956	0.395407	0.818786	0.469261	0.454511	0.39003	0.167734	0.317871	0.156815	0.34796	0.841203	0.304225	0.348749	0.479685	0.636887	0.364007	0.651522	0.532748	0.0687954	0.403714	0.292697	0.189371	0.526579	0.431185	0.284265	0.628594	0.330204	0.238935	0.284826	0.642042	0.237113	0.538568	0.544239	0.230501	0.457431	0.424212	0.222618	0.273162	0.540508	0.441466	0.298104	0.154187	0.650725	0.578405	0.392616	0.153191	0.29552	0.43391	0.438478	0.320317	0.449049	0.277281	0.299513	0.395653	0.227304	0.0660372	0.325174	0.618127	0.223401	0.275977	0.388737	0.382656	0.546998	0.455602	0.340183	0.341575	0.514871	0.0895376	0.330339	0.625644	0.538183	0.484656	0.320416	0.315384	0.1188	0.173265	0.840471	0.127862	0.496262	0.502315	0.478519	0.321263	0.627689	0.055489	0.515177	0.292887	0.382359	0.606463	0.524718	0.159927	0.87744	0.316207	0.558127	0.418984	0.41119	0.593116	0.554906	0.430631	0.621158	0.308597	0.4772	0.543903	0.615657	0.392862	0.474349	0.63329	0.725461	0.347473	0.141863	0.299772	0.310066	0.149497	0.472148	0.526976	0.625674	0.258055	0.353834	0.47402	0.349591	0.321171	0.0649983	0.215203	0.614998	0.644807	0.598234	0.472958	0.254402	0.316041	0.440395	0.269804	0.187998	0.441185	0.442825	0.624481	0.615632	0.533114	0.153655	0.521471	0.637516	0.549439	0.734841	0.610961	0.218944	0.397976	0.476938	0.285216	0.261939	0.0214951	0.561129	0.10971	0.219451	0.591053	0.154747	0.245763	0.439145	0.304282	0.457435	0.715409	0.222032	0.457457	0.165675	0.572891	0.347365	0.308861	0.62414	0.468543	0.221264	0.300707	0.560631	0.341339	0.295515	0.128405	0.144927	0.6898	0.25571	0.228084	0.407026	0.390183	0.702287	0.25687	0.541993	0.386225	0.708755	0.432201	0.820359	0.434492	0.353741	0.210565	0.311736	0.0678868	0.362719	0.397546	0.638866	0.314292	0.301275	0.615628	0.419928	0.582013	0.484105	0.13957	0.426569	0.561037	0.0420435	0.556072	0.345261	0.881079	0.201745	0.340864	0.434892	0.630505	0.278226	0.0715028	0.302103	0.256055	0.183948	0.109775	0.159693	0.348914	0.404697	0.367834	0.344051	0.598585	0.433872	0.352846	0.303445	0.631364	0.280845	0.420027	0.467389	0.316128	0.480343	0.178298	0.710545	0.25264	0.137703	0.110229	0.350386	0.756464	0.461142	0.423119	0.343616	0.142435	0.424268	0.424332	0.110158
