## Supplementary File 5 for "Discovering molecular features of intrinsically disordered regions by using evolution for contrastive learning": human_idr_model_remapped_features.txt (part 52 of 70)

HUMAN00012_370to664	4.32563	6.68931	5.92484	7.02354	7.0635	3.16201	2.37388	6.62939	4.25895	3.98607	7.60508	5.44416	6.5307	5.7844	5.14719	7.396	5.26849	4.91044	7.73147	6.76427	7.10386	5.74076	4.51401	4.66849	6.62862	6.77893	6.00705	4.49746	5.69813	9.18585	4.51424	4.36734	5.2512	4.6664	6.11737	5.76989	5.60657	8.04306	5.94798	5.94237	2.45348	4.88525	5.16846	3.22683	3.2145	5.82961	5.54773	3.37977	5.37622	6.5949	4.47257	5.67623	6.80521	6.91146	5.41031	5.55131	6.4675	4.83332	4.6577	7.47863	3.45772	5.59741	4.83259	4.82754	4.34582	4.34408	2.78287	6.15776	5.41798	3.19601	3.60336	6.18063	4.76973	6.11332	4.04001	7.33489	6.46817	4.52887	10.2659	5.31175	5.90967	5.14632	6.5468	5.10832	3.90701	2.904	4.32801	4.21952	3.01132	4.90127	7.73055	6.26417	4.82221	6.31452	2.78259	6.99805	7.09767	3.36258	5.22345	7.2021	4.86702	6.77097	6.15645	4.5639	4.3393	5.10353	8.16519	4.33791	3.56121	4.53974	5.2002	6.73703	8.49477	3.98704	4.66989	6.99797	5.71729	5.4313	2.89808	6.99249	7.64378	4.25525	3.84464	6.88234	2.21617	3.04375	3.4701	7.23242	4.47545	6.38682	5.28482	10.8134	6.79667	6.08938	4.5134	5.08456	5.07989	4.39363	7.8773	3.38528	3.83847	6.18971	8.66378	6.1904	5.66653	4.58418	5.0	3.46217	7.17787	3.58902	6.99452	5.85944	7.51788	3.40685	4.57238	3.18238	5.29495	3.62093	3.5428	5.85658	4.26913	3.70787	6.14826	4.37122	4.45349	7.36535	4.59137	5.30344	5.91044	4.93142	3.40673	6.91627	6.53339	4.3359	4.61271	5.47419	3.95705	6.17893	6.21085	5.1005	6.68631	4.57275	5.11443	3.41443	6.42477	5.06385	5.40473	3.39527	5.56895	5.14888	3.97421	5.54545	5.65456	5.48828	6.175	5.75367	6.48843	6.67351	5.4103	4.25641	3.82927	5.20153	5.26846	5.56209	6.20438	4.8582	5.18556	6.60325	7.80652	4.31221	3.29685	5.31571	5.12049	2.38371	6.45734	3.27556	2.83901	4.24908	8.5892	2.81403	4.02556	5.05057	5.68593	6.31593	6.47043	5.90144	4.04675	4.79436	6.23143	3.79529	5.72102	5.50974	8.72051	6.96826	3.10158	5.24966	5.1373	5.10296	6.00281	4.7458	4.44523	4.49906	4.67958	6.53291	3.89779	4.29944	4.95627	8.34186	7.8496	4.11277	6.35982	6.31927	4.57534	5.72481	5.59274	4.34936	0.144106	0.353815	0.131281	0.481234	0.108637	0.280301	0.117747	0.272327	0.401652	0.103226	0.426241	0.285828	0.225505	0.263102	0.501032	0.556899	0.628544	0.12785	0.355327	0.159229	0.174758	0.718932	0.220349	0.236972	0.506399	0.195351	0.145156	0.394799	0.451614	0.102758	0.149987	0.0637451	0.602137	0.196773	0.230814	0.409418	0.374184	0.518544	0.203394	0.324725	0.0289418	0.286519	0.329947	0.149379	0.141422	0.209906	0.349709	0.13147	0.440139	0.485236	0.219504	0.373576	0.332921	0.875668	0.844795	0.277017	0.235227	0.263552	0.36535	0.431241	0.223196	0.502398	0.346705	0.136382	0.36272	0.349909	0.0358961	0.173042	0.213563	0.0710771	0.168073	0.264035	0.31256	0.378856	0.277075	0.68452	0.348812	0.245143	0.134253	0.687013	0.606115	0.284422	0.52458	0.216267	0.128435	0.189084	0.223813	0.311106	0.0347643	0.288893	0.239762	0.412911	0.33827	0.835806	0.0651634	0.627779	0.528143	0.2502	0.463824	0.422681	0.315301	0.476659	0.204937	0.34571	0.236918	0.11415	0.837396	0.308244	0.230007	0.0936043	0.296636	0.491959	0.729343	0.166354	0.161942	0.7204	0.237246	0.423713	0.190287	0.321875	0.348237	0.320658	0.211495	0.130648	0.0470462	0.179644	0.25291	1.03056	0.430305	0.994769	0.300862	0.0936681	0.250569	0.392892	0.297193	0.461328	0.229286	0.280415	0.214499	0.160639	0.123193	0.310524	0.178452	0.504163	0.125791	0.114864	0.493447	0.165984	0.735155	0.070523	0.278286	0.667586	0.574549	0.248469	0.197408	0.123104	0.512991	0.0523268	0.0986117	0.440032	0.148316	0.120627	0.23562	0.224246	0.17722	0.636015	0.312394	0.330361	0.544444	0.283532	0.168725	0.162509	0.451555	0.200843	0.420598	0.352853	0.203513	0.341333	0.250832	0.389557	0.360492	0.208071	0.431487	0.169743	0.574611	0.273261	0.16679	0.11506	0.520644	0.221085	0.275379	0.287494	0.339394	0.459496	0.399454	0.412129	0.463612	0.432907	0.234747	0.319941	0.0532939	0.339782	0.404279	0.541002	0.382426	0.242697	0.105466	0.732732	1.08514	0.245525	0.120051	0.267278	0.203522	0.059246	0.534513	0.134592	0.161968	0.207368	0.394395	0.163123	0.168845	0.329941	0.0837165	0.591381	0.390318	0.0862047	0.0938436	0.244201	0.175145	0.204623	0.306275	0.485333	0.473207	0.463979	0.069429	0.262285	0.268173	0.0574956	0.189326	0.319611	0.245423	0.444637	0.300882	0.361815	0.299403	0.130045	0.134202	0.643568	0.740769	0.281012	0.188374	0.302666	0.10421	0.179121	0.297528	0.276021
HUMAN22600_1to92	2.53793	10.0574	6.19721	3.45338	7.25656	2.81428	5.31909	3.99031	3.4719	4.81988	2.17161	5.3034	3.41751	4.09082	7.3723	3.26554	2.90776	2.36779	0.552983	4.22683	3.49409	4.53832	0.784199	3.00972	3.61666	2.12338	3.41252	5.30052	4.63313	6.43701	3.07337	1.95745	7.36186	4.93999	2.05493	1.04216	5.97092	7.36836	1.33942	4.68664	1.56388	4.28444	4.06224	3.82235	3.18234	0.0	4.01269	3.56464	6.21445	4.31283	9.61534	4.12457	1.11558	7.1019	5.69301	4.81012	2.41213	1.76523	6.08806	3.70324	5.26625	4.55775	3.34323	4.68459	3.88366	4.48864	0.692747	4.74146	3.5374	2.48816	2.78674	0.750917	0.139787	3.48573	4.25896	5.9789	7.18137	4.15765	1.90872	3.48186	3.74735	4.58765	9.98244	6.32294	0.109932	4.1635	3.63176	6.13433	4.30017	5.29424	3.83871	6.61565	2.32433	4.83147	0.438063	5.82763	5.44665	3.2675	7.28464	3.59548	3.73334	5.88399	2.54949	5.95584	3.89878	5.17255	6.36101	2.8386	4.60465	1.99537	4.52987	3.22839	5.04009	3.18121	3.10175	5.18668	2.53979	4.84155	4.12691	0.955911	4.55927	5.15063	2.76249	1.91493	4.43553	4.80659	3.46539	8.48678	6.18617	4.8992	3.81768	1.66596	6.41594	5.19354	5.0975	5.18951	4.61339	1.92538	2.00985	2.45771	4.18532	3.54636	3.53275	6.48037	3.95346	2.57888	6.92917	0.844526	5.30102	1.75342	5.94741	3.68884	7.25424	8.48217	3.83626	0.0	5.49511	6.15866	4.11026	3.64903	2.14891	4.9809	1.95987	3.19752	6.65536	6.5565	2.66284	3.46513	5.28116	7.20499	5.71357	1.9284	4.87633	3.45116	4.70776	5.52628	5.72044	3.95901	4.74545	4.67653	5.95467	3.50491	4.07697	4.39393	6.28281	3.84562	4.13182	5.15671	5.95254	2.34048	6.63667	2.97777	3.1686	6.16997	4.02258	2.62828	4.55399	8.48597	3.1121	6.83721	2.18688	3.10525	6.13933	6.62805	5.72814	2.32085	1.85166	4.1811	4.22368	5.71075	2.98192	3.34329	6.99778	2.0269	4.28615	1.86327	2.65532	4.43923	5.1319	2.20906	4.58557	5.16994	2.99654	3.88517	3.03446	1.93059	1.31577	2.36799	2.90483	2.44317	4.93497	3.71339	4.66057	5.34102	5.48963	4.42552	5.00379	4.53988	4.80875	3.03038	1.81274	7.95897	4.87764	7.37812	1.75527	3.54971	4.43913	6.73588	6.49867	2.45492	4.18425	4.19907	1.5948	3.79399	2.3048	2.88313	0.216641	1.97766	0.271889	0.255973	0.0874733	0.0640456	0.256791	0.370685	0.160439	0.603934	0.116923	0.452421	0.086797	0.237292	1.07462	0.125033	0.327377	0.125623	0.00648026	0.445726	0.310127	0.889608	0.026746	0.195549	0.386046	0.0773465	0.0222884	0.216968	0.364788	0.0446805	0.0461404	0.0100592	0.41074	0.438121	0.0435572	0.0357232	0.721318	0.241649	0.0616682	0.478179	0.0298822	0.425744	0.651311	0.265824	0.0868069	0.0	0.584891	0.0378937	0.787099	0.634695	0.812528	0.25065	0.0141357	1.7362	1.16283	0.186611	0.175876	0.0119031	0.761271	0.211392	0.173108	0.233438	0.309934	0.154027	0.475516	0.905898	0.00270604	0.633135	0.330023	0.036757	0.109919	0.00879981	0.00163813	0.223058	0.379335	1.76337	0.653897	0.157818	0.0320199	0.322029	0.492459	0.333611	1.65185	0.66171	0.00128826	0.464943	0.262081	0.116808	0.141316	1.27654	0.174896	0.814092	0.115225	0.661427	0.00513355	0.417159	0.131813	0.343956	0.4135	0.391578	0.278362	0.623779	0.175895	0.918576	0.311459	0.555811	0.716971	0.227678	0.219797	0.12118	0.233345	0.311856	0.662179	0.197124	0.131017	0.976912	0.123682	0.498838	0.525865	0.0235241	0.271407	0.699362	0.137691	0.0704119	0.142549	0.263459	0.27882	1.4042	0.635889	0.722795	0.30149	0.0251048	1.04244	0.360702	1.07063	0.48253	0.156289	0.129062	0.0732265	0.158982	0.18305	0.53817	0.286948	1.27241	0.141118	0.0849414	1.10135	0.0283586	0.437935	0.0690193	0.282278	0.273576	0.659102	1.84447	0.183477	0.0	0.623489	0.178367	0.386023	0.289783	0.0849039	0.29733	0.00765574	0.125379	0.632382	0.837539	0.230047	0.240126	0.469628	0.756903	0.639098	0.0150656	0.699072	0.111714	0.759938	0.448191	0.991154	0.325067	0.337191	0.424565	0.785262	0.0425058	0.293971	0.404006	1.08661	0.229297	0.0715776	0.521814	0.507037	0.0891735	0.456905	0.237668	0.151321	0.199043	0.488422	0.182795	0.46458	0.436884	0.119249	1.22122	0.0822747	0.163435	0.537613	0.753348	0.614429	0.0903032	0.0449509	0.514525	0.720354	0.475115	0.19593	0.282133	0.417596	0.0264722	0.233175	0.105783	0.206793	0.080632	0.476986	0.161589	0.202524	1.07095	0.0647484	0.441757	0.212022	0.0231766	0.029975	0.115534	0.274765	0.180236	0.501565	0.434826	0.578064	0.326641	0.128454	0.340615	0.377733	0.0453144	0.604163	0.252338	0.0454575	1.82285	0.646106	0.276058	0.0881185	0.181466	0.143066	1.23459	1.81236	0.364623	0.175703	0.563118	0.0399507	0.175606	0.0451865	0.0787669
HUMAN22601_1to146	4.5256	7.69369	2.92824	5.25769	5.02425	7.10224	4.17635	5.44299	6.09541	5.00314	7.10142	6.91824	6.65478	4.29059	5.37254	5.21675	5.7789	3.6175	8.13175	3.64144	4.7285	6.00899	6.1568	4.60783	5.07034	4.20433	4.9198	5.96867	4.97443	3.64186	3.12143	1.75294	4.05029	4.35284	7.15441	5.86301	6.00725	3.16156	2.73299	5.2904	1.23558	3.14904	5.18977	4.28439	6.41761	4.88798	4.116	3.1985	5.45871	5.04383	4.0206	3.42119	6.67685	7.35271	5.635	5.49231	3.25615	9.11355	4.23669	10.8033	5.19465	6.89739	5.56177	4.81395	4.4416	5.22485	6.02151	6.0105	4.10206	7.92222	4.31659	7.42565	10.0272	6.0061	4.2474	6.82363	5.32217	4.3873	6.66302	8.72315	7.00182	7.15098	6.20209	4.64487	3.6184	4.58523	4.6496	6.96488	6.70331	5.31263	5.50792	5.77162	4.99153	5.19121	1.59622	6.91477	7.55398	5.52955	5.28149	5.58215	3.84318	5.6445	4.026	4.87986	3.93903	4.67451	6.3828	3.56477	3.36586	3.4941	4.83957	6.20748	4.86238	3.6354	4.30311	5.15903	2.94281	4.09896	4.66798	5.08496	4.1936	5.31151	7.56472	4.51177	6.31242	4.39944	3.14221	6.72111	5.5167	7.20893	6.03835	7.45351	6.98373	4.38754	4.08758	5.93727	5.99864	6.34272	2.84806	3.82182	3.59737	3.89222	6.03653	4.69377	4.06274	2.61841	5.97745	2.7054	5.93508	2.38667	5.99847	4.53856	4.64621	6.13633	4.06304	7.58993	4.61329	5.07487	3.04292	5.0249	2.93054	4.01229	3.83739	6.65415	4.55674	3.77287	4.20715	4.84719	3.87095	4.98298	5.93116	5.80197	5.46358	3.96234	5.62754	4.11752	6.37184	4.9527	2.95518	3.95199	7.92425	4.07727	4.25241	5.67093	5.24718	5.38543	2.81729	2.39362	3.61297	4.25872	5.43298	3.92564	4.87271	4.9843	5.80898	6.06038	5.81605	7.77866	4.4431	7.44798	8.57168	2.14055	4.67424	5.34295	5.86226	4.06449	5.40874	4.39479	6.65124	8.30096	4.00885	4.62224	6.36063	6.02238	6.59672	3.60502	3.22114	5.59691	7.44498	5.69251	3.60244	5.43628	6.4071	5.13318	5.26117	4.93142	6.37742	3.57697	4.89744	4.54385	5.99077	3.6837	6.15963	5.62736	4.85728	5.83404	2.98335	5.50846	5.46574	5.08575	6.57998	6.10594	4.04578	3.73745	3.00972	4.10764	7.09606	6.43116	5.7418	5.58472	5.67009	4.37855	4.8145	5.71592	5.97185	5.08617	0.130733	0.41236	0.140571	0.271931	0.0650522	1.07258	0.189648	0.180023	0.435094	0.20429	0.44947	0.434666	0.259613	0.337839	0.271172	0.390378	0.744779	0.0962345	0.844908	0.269765	0.248994	0.596648	0.354705	0.299077	0.739802	0.32612	0.382417	0.352864	0.384092	0.0840521	0.15841	0.0253186	0.434265	0.19447	0.542326	0.807422	0.635351	0.352619	0.121541	0.489458	0.0110047	0.304743	0.645535	0.217637	0.415694	0.424847	0.342256	0.362967	0.496965	0.580865	0.235571	0.178251	0.682049	1.21352	0.630264	0.568382	0.265416	0.400955	0.331659	1.03315	0.274622	0.405647	0.490245	0.121383	0.239269	0.310772	0.117154	0.339494	0.126628	0.114066	0.233413	0.537386	0.811178	0.392588	0.178093	0.58028	0.482813	0.146786	0.152056	1.18898	0.618305	0.521159	0.58511	0.380039	0.407832	0.363744	0.164405	0.678623	0.12594	0.437171	0.237914	0.388628	0.44739	0.64538	0.057833	0.393199	0.74725	0.247914	0.316349	0.670059	0.285835	0.564713	0.272917	0.437184	0.182508	0.102291	0.785866	0.310507	0.218154	0.28762	0.215978	0.568632	0.670652	0.153166	0.240537	0.965829	0.205594	0.404512	0.450823	0.504568	0.346082	0.434665	0.574452	0.333635	0.173615	0.330146	0.1786	0.589321	0.442102	1.50012	0.507623	0.0466622	0.917901	0.548066	0.232067	0.423613	0.22316	0.699407	0.148895	0.113578	0.269227	0.54283	0.360661	0.347309	0.0779242	0.106402	0.521526	0.290186	0.683804	0.0958958	0.478623	0.559313	0.663375	0.590549	0.335953	0.366557	0.216214	0.0446355	0.0510047	0.510693	0.22465	0.192568	0.157104	0.298312	0.285683	0.384096	0.286889	0.357781	0.292977	0.338521	0.319211	0.29926	0.408099	0.268935	0.321516	0.341957	0.153094	0.231226	0.230251	0.49317	0.489353	0.555926	0.325804	0.399507	0.371896	0.445585	0.177525	0.160301	0.664745	0.357543	0.685241	0.285773	0.197752	0.403227	0.397473	0.669998	0.475288	0.247077	0.291299	0.528931	0.0874099	0.179483	0.471962	0.192836	0.249526	0.393634	0.130131	0.323873	1.37885	0.276618	0.377061	0.339241	0.604448	0.213913	0.562258	0.267304	0.118268	0.206979	0.432518	0.200135	0.0751135	0.391407	0.105523	0.291681	0.478649	0.0521497	0.0705647	0.414158	0.561229	0.221919	0.401066	0.271234	0.380967	0.308214	0.0720469	0.257044	0.200211	0.0339928	0.305275	0.322624	0.324569	0.35249	0.45001	0.36466	0.2797	0.318794	0.263148	0.519222	0.652189	0.503189	0.24536	0.176548	0.128072	0.323727	0.487355	0.394429
HUMAN22604_1to41	2.45695	4.97512	3.20367	2.84717	1.73531	0.282044	2.50987	0.890695	4.60221	1.08995	4.00979	2.6746	3.76163	2.60165	5.99764	3.07683	3.09062	4.30111	2.73539	1.32183	2.61391	6.72248	2.57332	4.38148	4.50274	3.74753	4.48424	2.3809	6.89219	8.12097	1.52079	4.31366	2.43214	1.3716	2.04816	3.54923	3.66061	3.02493	4.42961	3.04015	4.6885	3.51308	6.55352	3.24485	0.571883	5.36021	2.2807	2.79239	2.70249	4.78061	4.75609	4.10493	1.16042	5.44769	3.25763	3.93924	2.77284	3.5843	3.09882	2.17061	3.3909	4.79888	3.97187	2.75498	5.04609	4.2279	2.39069	5.48642	3.85287	1.33464	2.62156	2.55582	1.98946	4.07436	4.41316	5.16056	4.62624	0.283375	2.43996	4.88912	2.90175	3.41279	7.04553	4.61855	3.14985	3.76424	5.87462	5.98006	3.16043	3.32904	2.02595	4.69974	5.11089	6.69645	4.64904	3.9359	8.14155	4.57161	2.90636	1.28323	2.3692	3.73659	4.00067	3.39069	2.46575	3.91841	5.38751	3.21651	4.80072	0.0	3.65059	5.35762	4.98763	1.52272	2.99981	4.08374	1.76647	6.12464	3.37666	0.719766	2.71402	3.17246	4.04111	5.04804	5.11499	3.48375	3.71287	6.11519	3.92925	4.1244	3.45604	1.18043	2.3018	1.55266	4.40543	6.74307	2.49191	1.66448	2.2132	4.65931	0.100402	5.24352	4.62209	3.96034	3.43409	3.98194	2.47136	2.93301	6.29405	4.58074	3.41622	5.03565	8.29637	3.20941	3.98082	0.0	2.90004	2.00661	1.43051	3.05675	1.28754	1.96468	2.96309	2.11529	2.22119	5.79939	3.30021	3.3972	4.64071	3.59176	3.85985	1.03548	4.31805	5.03404	4.25372	5.70211	8.52369	3.89251	4.96139	5.74166	3.2225	4.61851	1.20326	3.28509	5.52462	3.31566	3.10831	1.9118	3.52491	2.20025	3.52292	1.87128	5.29232	5.525	3.6445	2.79188	4.07258	4.10633	4.48962	4.839	3.5244	1.83352	2.06047	4.06105	5.78028	2.44817	0.399131	5.88483	3.65117	5.81763	2.69565	1.51139	5.7295	4.32319	4.01159	4.06999	3.67472	2.25189	3.92382	3.31208	5.04936	5.72921	2.48683	6.08576	5.06344	5.06662	5.60829	1.83066	1.30935	3.92113	5.0679	2.93294	4.65849	3.04455	1.56622	3.23746	1.30679	0.772051	2.17394	2.01092	2.2932	4.78274	2.11488	3.09127	2.60756	3.07448	2.91874	4.90067	5.84489	3.54629	2.16916	4.28943	3.60334	3.62347	4.35741	3.55981	0.125202	0.968629	0.451168	0.232705	0.0210762	0.00303773	0.312767	0.0635038	0.343281	0.0594719	0.286156	0.145196	0.175003	0.289566	0.909463	0.46775	0.285583	0.206118	0.0681833	0.08845	0.254202	1.13447	0.169648	0.259495	0.29684	0.200307	0.13904	0.277316	0.674904	0.0598418	0.0745195	0.139983	0.325226	0.114343	0.0558128	0.193118	0.25487	0.187124	0.260477	0.187173	0.129427	0.476129	0.487435	0.19143	0.0250077	0.278763	0.397462	0.0177655	0.322119	0.516926	0.56858	0.385279	0.0624121	1.4614	0.579257	0.278494	0.201409	0.258742	0.427645	0.0418077	0.392831	0.552903	0.342221	0.262928	0.898715	0.396478	0.0157192	0.471079	0.630189	0.0341358	0.114481	0.157539	0.152946	0.535192	0.354671	0.501236	0.620571	0.011387	0.0652227	0.585419	0.218766	0.277939	1.04044	0.398439	0.137452	0.181652	0.390855	0.382429	0.10413	0.580593	0.106493	0.654333	0.327754	0.53184	0.0214201	0.489551	0.634642	0.280944	0.455833	0.142151	0.0839974	0.570484	0.42993	0.243859	0.164057	0.161978	0.655956	0.226304	0.487297	0.0	0.464971	0.300341	1.05687	0.0786814	0.198374	0.451523	0.0999335	0.573973	0.439923	0.0382005	0.182283	0.261617	0.126237	0.310285	0.188146	0.23075	0.292037	1.04335	0.434277	0.457598	0.211273	0.00708914	0.128207	0.134361	0.836322	0.327893	0.137744	0.163533	0.136939	0.258161	0.00255607	0.727653	0.274215	0.69245	0.230282	0.200308	0.242891	0.149466	0.623391	0.107361	0.299876	0.351432	1.08314	0.602645	0.543992	0.0	0.19247	0.136595	0.0223168	0.294132	0.0785354	0.0139572	0.0867177	0.0974715	0.0865084	0.894301	0.146069	0.372712	0.52793	0.324005	0.471121	0.0293043	0.846198	0.496541	0.346824	0.656155	0.765296	0.260983	0.79975	0.298382	0.504426	0.161746	0.0729797	0.166406	0.771774	0.450659	0.198315	0.0909248	0.330186	0.108814	0.382437	0.0991268	0.355197	0.414811	0.19831	0.351674	0.612499	0.678332	0.467856	0.323531	0.114518	0.187808	0.309188	0.649124	0.410983	0.114637	0.00935463	0.692335	0.442619	0.57747	0.111261	0.0999404	0.406222	0.170586	0.445035	0.17432	0.350047	0.101191	0.751816	0.286008	0.411086	0.682673	0.0789008	0.395751	0.264783	0.045326	0.170734	0.0505244	0.0626659	0.343708	0.464959	0.386826	0.334023	0.231883	0.0367084	0.117533	0.144286	0.00301583	0.121359	0.113956	0.0708844	1.06413	0.236774	0.314804	0.130309	0.20068	0.216628	0.966361	1.20971	0.181263	0.108701	0.34607	0.12422	0.313522	0.297166	0.213403
HUMAN22608_100to149	3.91356	5.30472	2.6034	6.11456	10.0358	6.29547	3.8662	4.91037	5.13316	1.41301	5.93031	2.02425	7.23121	6.4555	7.63928	2.20858	2.58601	3.24874	8.16559	3.58792	2.98758	9.1669	4.82639	2.23254	7.98352	5.38605	10.8474	3.88014	5.13382	12.9742	8.84467	7.00586	1.68931	3.84858	7.23079	5.54778	6.46843	4.76668	1.2651	3.65421	4.52733	6.85319	3.96447	7.14658	3.41843	6.91602	2.94292	1.89687	3.29631	6.30024	2.80568	2.72151	4.74463	4.65681	5.34718	4.4123	1.65853	3.39129	4.20649	4.94343	8.61973	4.09965	3.77243	7.82455	3.08549	2.26942	10.0153	3.23396	3.03188	8.85042	6.2716	3.92399	4.57688	3.84624	3.6834	2.14747	3.7483	4.44612	1.99185	3.70516	5.27049	5.59175	4.04795	6.25958	4.102	2.01997	3.37452	7.91702	2.37124	6.94647	6.60001	4.44132	2.56627	6.5819	0.498978	6.13074	3.35287	5.53805	4.44401	7.34977	2.33607	5.34556	2.2583	4.2778	3.43406	5.10678	7.07839	3.44152	3.99605	6.82499	2.94911	4.32236	5.88285	3.6225	2.7023	3.53256	6.13256	5.75165	6.60703	2.68375	3.32896	4.47084	2.65262	5.34287	2.72489	4.61964	2.68239	6.78227	5.25091	4.91401	2.89645	11.9889	4.08721	5.07699	5.06046	7.40138	3.86638	5.64269	3.23131	4.83143	3.31873	2.77332	3.14417	2.70917	5.38153	2.05591	7.54699	4.03918	3.74696	4.84055	5.16162	4.3183	4.81932	2.47402	4.38855	5.73994	3.49126	4.05285	1.42559	7.41152	2.98526	6.14365	4.82415	3.13116	4.28203	3.96204	4.33183	3.17358	5.75559	3.1845	6.92284	1.25482	5.98516	3.45926	4.69951	4.49426	2.74215	3.89327	3.33673	3.68979	4.21625	11.6093	1.84629	2.9567	7.55931	2.38801	5.35421	3.32966	4.40164	4.56107	4.41457	5.80608	3.5574	7.77782	4.15604	6.68775	5.03924	3.63938	4.08127	3.59429	3.07395	4.13561	3.91475	6.97198	5.41901	3.21928	5.13609	4.04473	7.17948	4.87267	2.5936	3.34146	5.71908	2.86942	6.34932	5.2984	4.87975	4.80703	4.61982	2.96688	4.42964	5.1524	3.83425	3.24372	4.71112	5.00685	1.19004	6.62388	4.45558	4.917	5.09712	5.1768	4.71778	3.41057	2.23389	4.21724	3.24316	6.90746	4.25624	3.47122	5.3686	3.22608	4.30945	5.18571	2.01425	3.60586	1.7008	5.30075	7.1765	3.35128	4.40272	5.52538	4.75014	5.74836	4.45116	3.68468	0.187289	0.657701	0.28606	0.452662	0.195227	0.436437	0.460303	0.419413	0.225798	0.0913438	0.422606	0.154782	0.641312	0.49005	0.778306	0.201665	0.111031	0.218366	0.388159	0.218035	0.307954	0.824441	0.396641	0.23169	0.717327	0.546797	0.760078	0.329421	0.43127	0.165076	0.665828	0.41894	0.0895896	0.66102	0.373663	0.496151	0.783094	0.205383	0.0676418	0.128405	0.246654	0.471337	0.530566	0.599649	0.263214	0.714357	0.282921	0.134481	0.327269	0.86598	0.262015	0.166878	0.332417	0.443047	0.420431	0.33854	0.0953552	0.209749	0.402184	0.654233	0.423322	0.569612	0.278971	0.274299	0.359857	0.138332	0.15009	0.326293	0.286409	0.32849	0.410161	0.237771	0.45172	0.352662	0.356645	0.213664	0.202313	0.55242	0.116553	0.33665	0.785712	0.525875	0.387544	0.612454	0.373152	0.0606459	0.344399	0.802236	0.165471	0.601826	0.329237	0.668081	0.258124	0.922727	0.0111556	0.435027	0.217587	0.600724	0.581275	0.422445	0.135651	1.0523	0.260297	0.723681	0.23934	0.511147	0.678511	0.308901	0.231112	0.696386	0.244326	0.321646	0.759133	0.317384	0.294013	0.422447	0.613028	0.657871	0.493834	0.104489	0.432593	0.503582	0.172037	0.81108	0.213699	0.465071	0.241327	1.04497	0.502566	0.397456	0.218838	0.167478	0.316364	0.507407	0.54932	0.697642	0.298808	0.336606	0.245005	0.385374	0.375093	0.204813	0.3365	0.268676	0.340615	0.249394	0.616863	0.27378	0.389204	0.376638	0.459412	0.429547	0.415686	0.151924	0.320933	0.706866	0.335048	0.297472	0.0572742	0.990695	0.176884	0.329702	0.593175	0.332087	0.445421	0.306995	0.483279	0.483567	0.674851	0.318076	0.303476	0.0506737	0.671776	0.247346	0.43441	0.588185	0.255738	0.325899	0.316039	0.29332	0.408051	0.415914	0.0816519	0.145938	1.15487	0.237212	0.492556	0.391419	0.480871	0.758039	0.351604	0.441486	0.219038	0.792528	0.456387	0.663422	0.381329	0.361021	0.22873	0.293394	0.100992	0.473466	0.303748	0.533916	0.641598	0.239564	0.441234	0.37764	0.532659	0.488563	0.302907	0.293931	0.579768	0.139015	0.54249	0.687212	0.493418	0.528133	0.265125	0.292427	0.463743	0.388612	0.224833	0.106404	0.47174	0.285761	0.0293184	0.36652	0.356213	0.339372	0.471003	0.481345	0.503109	0.408169	0.143377	0.424049	0.279739	0.364933	0.470961	0.268206	0.422663	0.480188	0.301416	0.423534	0.198466	0.197087	0.0338344	0.294657	0.689717	0.30352	0.415814	0.709005	0.261849	0.247009	0.410028	0.362893
HUMAN22610_1to341	3.43432	5.91811	5.20124	6.74178	5.10036	4.93815	5.24564	6.31419	3.72552	5.3313	5.5266	6.58757	3.32583	7.87549	6.22869	5.13898	9.14919	2.97625	2.9312	4.12873	3.2006	6.82448	4.42784	7.38947	7.17301	7.56206	7.12194	3.21597	4.13808	4.42528	4.33443	3.6006	4.37294	5.61654	7.45912	4.88381	6.07995	5.67319	4.60493	3.85332	2.62612	5.99572	8.67238	4.90631	5.2538	7.51156	3.83874	4.47816	8.45808	5.10278	4.49093	3.51238	5.21134	6.3876	5.43162	5.1401	4.381	4.52795	7.06483	7.32394	2.8759	8.31947	6.07472	6.25397	8.19718	5.70674	3.50493	4.4196	4.39882	6.54657	4.46325	2.81079	6.36987	6.42165	8.39123	7.17162	4.71107	8.87753	2.05325	6.01058	7.58972	3.50789	4.71229	4.97899	2.85227	5.7324	7.06724	8.75522	8.48766	8.75502	4.93435	7.28995	4.81365	6.31846	2.9653	7.71842	4.1332	5.82156	7.44212	5.64284	4.43433	5.64334	5.48183	4.78784	5.26531	6.30148	5.65129	4.22847	3.70527	5.44985	5.70031	6.57958	7.8468	3.79569	5.68578	5.80291	4.20856	7.84799	6.81827	4.99192	6.05044	4.481	8.54129	6.04643	3.71731	5.9644	5.17154	6.43457	7.28218	8.86938	4.79018	8.48837	4.26179	6.25114	4.97396	6.15928	3.79595	5.92225	4.79806	7.28216	6.73715	5.44299	7.02277	8.38785	3.13336	5.77059	5.08318	3.56616	6.56773	2.75901	4.63424	5.2241	5.2927	6.68221	4.5442	4.87535	6.27007	7.2188	2.80252	7.74851	4.10389	3.88722	4.94726	4.12855	8.45897	8.59131	5.74465	4.64147	9.0914	6.93535	6.60493	3.81233	5.00616	4.76962	6.34878	4.35778	5.43748	5.6799	4.03598	4.51165	5.51205	2.26376	3.83196	5.12457	8.37327	4.88665	5.17612	5.72762	5.34043	5.26817	5.73475	5.43541	3.9417	6.08071	5.37069	5.69775	7.18926	6.57771	5.30396	6.87263	3.28645	4.41585	4.1622	7.44622	4.53874	6.32251	4.32346	4.97833	6.97193	5.78758	3.50454	6.86752	6.17083	4.70218	4.27455	4.54761	3.50495	6.61749	5.31209	5.6386	4.93284	3.49418	3.74736	5.34631	6.19318	7.72716	3.4786	7.06339	5.52883	6.34836	5.83748	7.30447	6.2206	6.40721	9.56713	5.80966	6.47874	5.37186	5.83332	5.68471	5.03642	5.37084	5.19696	6.63429	4.80024	4.08782	2.84706	6.19911	8.85192	5.15284	5.08248	5.44684	6.56823	5.51044	4.69951	4.77988	0.171555	0.651574	0.173357	0.480897	0.0323685	0.388857	0.235626	0.372103	0.149472	0.286733	0.345024	0.590001	0.192917	0.320916	0.515797	0.22149	0.519733	0.0936619	0.074388	0.153309	0.0868146	1.17375	0.243621	0.521889	0.705702	0.462078	0.359863	0.0781115	0.366786	0.0469997	0.15561	0.122139	0.0894886	0.304855	0.148004	0.254767	0.65573	0.498333	0.162128	0.165073	0.0609118	0.593351	0.984414	0.234039	0.18823	0.334837	0.346603	0.150763	0.752345	0.628436	0.356641	0.166475	0.502348	0.452601	0.78035	0.36238	0.142186	0.238782	0.438618	0.303286	0.176165	0.534004	0.34264	0.143939	0.431051	0.336637	0.0237753	0.180182	0.239305	0.131991	0.366917	0.0526581	0.207521	0.622489	0.45419	0.971372	0.140034	0.379612	0.0385625	0.74042	0.797687	0.117214	0.398963	0.348064	0.128124	0.391605	0.502269	0.569925	0.208557	0.693143	0.163426	0.514307	0.188696	0.618016	0.105069	0.293585	0.133996	0.419701	0.442401	0.378266	0.303891	0.280602	0.204515	0.684834	0.262443	0.247266	1.00136	0.404403	0.398158	0.31633	0.378936	0.481773	0.520908	0.20659	0.285208	0.633512	0.276753	0.763878	0.511508	0.139273	0.490104	0.477392	0.29644	0.575061	0.0945265	0.442161	0.261059	0.768267	0.754152	1.29293	0.358119	0.0740372	0.524256	0.444633	0.482985	0.381309	0.144671	0.287283	0.176384	0.749758	0.402567	0.294505	0.290744	0.560768	0.0888032	0.498758	0.544439	0.155973	0.793221	0.0633572	0.355642	0.306691	0.343403	0.422163	0.280027	0.280602	0.450602	0.168322	0.0847394	0.889728	0.184274	0.27497	0.296998	0.547525	0.425886	0.488577	0.246018	0.335972	0.513672	0.43078	0.420219	0.0802058	0.33276	0.163204	0.454095	0.455452	0.296853	0.381144	0.327501	0.522836	0.350898	0.0791827	0.172017	0.321591	0.799243	0.32244	0.357829	0.519421	0.421017	0.264148	0.43896	0.449265	0.222928	0.552688	0.426152	0.721783	0.413611	0.421443	0.23392	0.509043	0.137549	0.337158	0.166326	0.425567	0.327808	0.328873	0.215016	0.305131	0.74285	0.443886	0.088354	0.571825	0.792989	0.175044	0.447677	0.224333	0.228602	0.560625	0.320024	0.362135	0.173093	0.161521	0.102115	0.270027	0.319674	0.140432	0.103202	0.346246	0.263872	0.266512	0.349298	0.394134	0.477612	0.568725	0.194554	0.527956	0.407856	0.0763168	0.380732	0.349858	0.14502	0.331015	0.39008	0.427843	0.371464	0.269647	0.0904309	0.39721	1.06592	0.413373	0.198977	0.298961	0.0912569	0.159317	0.242009	0.331407
HUMAN22610_367to522	3.6555	4.06994	2.44398	5.8113	1.75592	6.3745	4.75651	4.2477	5.44008	2.06321	5.58286	4.59778	4.67453	4.05971	3.49594	8.63165	5.76443	3.46132	3.82332	2.83754	1.67361	8.18665	5.12223	6.96399	7.16837	4.69521	6.26368	4.39045	3.55913	6.61012	3.86371	2.80359	2.82313	3.61059	6.19812	5.25929	5.74525	4.46004	2.46888	4.32987	1.8306	5.44994	5.39067	4.18107	5.57519	5.01035	5.47925	4.88626	5.50268	5.50284	2.46329	6.17318	5.64991	4.92331	6.24375	5.27577	3.9461	2.8681	4.03395	5.54647	3.87623	6.85521	6.01086	2.57686	4.35801	4.55959	5.05299	4.08273	3.46522	4.27109	5.02385	3.77098	2.70464	6.82469	3.83047	7.78195	4.65089	2.10942	2.74543	7.91289	8.44337	2.41014	6.68442	5.41322	3.25695	6.1327	5.23775	5.64694	3.9744	5.61663	2.61065	5.20583	6.16616	5.85747	2.47082	5.15457	4.66044	5.69188	6.29306	5.33273	5.49008	4.46745	4.69953	5.25861	9.95751	4.82616	7.38405	4.16821	5.14179	6.13197	3.20619	5.28092	6.13302	4.04086	4.04543	4.71307	5.44752	5.5065	6.73016	4.04558	4.19381	5.44648	4.45575	3.12367	3.91936	5.49582	3.76672	6.90974	5.48817	7.34398	5.28403	3.17486	6.07064	5.28045	2.71162	5.10123	4.88439	4.16178	5.86738	5.37475	5.60258	4.20145	5.77646	5.60932	2.35824	4.34331	5.74391	3.51374	6.65136	2.31452	5.70405	4.5811	6.01596	4.79959	6.41404	3.79216	4.88607	1.62468	1.47253	7.30981	3.89436	7.32438	2.90229	6.35246	4.43409	5.88224	5.39818	5.27795	3.48291	6.24152	4.55716	2.96195	4.97319	4.53124	6.44472	5.331	3.01834	3.35578	6.0755	5.69466	5.40418	2.08957	5.76891	5.20475	7.3864	4.37253	5.29569	7.07855	3.66832	4.06432	3.10065	3.45136	3.57818	6.77357	5.25712	5.46317	3.58298	3.37446	4.33848	7.50916	7.26863	5.45685	3.36613	3.55526	4.50105	6.10629	3.3364	4.47888	8.28292	3.05912	3.54932	6.20406	6.10575	1.39488	4.19194	4.71351	2.21068	5.42925	9.38305	3.77506	2.15278	3.16748	4.97049	3.73726	8.35585	3.18234	2.76552	6.02939	5.31629	4.98012	6.83856	4.7949	4.20565	6.48427	2.39694	3.03033	5.6393	0.697795	6.80281	4.73494	3.55668	2.83346	3.97018	4.48234	6.14593	4.95743	4.38496	5.87133	6.45471	7.30885	3.92136	4.36391	3.83869	3.67766	3.08154	5.78103	0.0868291	0.355326	0.100895	0.409371	0.00829744	0.491068	0.150539	0.325682	0.29388	0.0851104	0.358923	0.846379	0.109626	0.19102	0.312339	0.222563	0.720486	0.0716296	0.130667	0.0857213	0.0289839	1.28805	0.272347	0.683059	1.11413	0.371853	0.224649	0.124055	0.223073	0.0965047	0.127151	0.0435319	0.153436	0.225624	0.210776	0.235206	0.934643	0.481744	0.103593	0.340275	0.0385081	0.600166	0.758547	0.115404	0.166952	0.386757	0.227803	0.222878	0.95326	0.51065	0.0901084	0.196884	1.07062	0.419646	0.816925	0.393791	0.155649	0.169464	0.272208	0.469962	0.246558	0.878552	0.375014	0.0414486	0.349737	0.297158	0.11816	0.0900987	0.0836002	0.105057	0.288043	0.202171	0.215778	0.584394	0.220414	0.852251	0.17157	0.0635137	0.0660306	1.10039	0.798905	0.0254127	0.338514	0.322443	0.254685	0.670893	0.450778	0.464086	0.147843	0.585524	0.134915	0.627908	0.209185	0.788173	0.0593584	0.228787	0.357399	0.396396	0.571188	0.492536	0.322109	0.0882049	0.271572	0.607758	0.228492	0.105993	1.17135	0.49916	0.35775	0.170977	0.182133	0.723627	0.500829	0.141537	0.267638	1.18339	0.231242	0.717348	0.590001	0.23382	0.337476	0.486831	0.499957	0.219447	0.0551965	0.349013	0.19342	0.782089	0.353831	1.88839	0.367741	0.0341879	0.523775	0.388418	0.165229	0.271189	0.186447	0.339006	0.190271	0.444627	0.334849	0.547606	0.263812	0.366292	0.0283156	0.26703	0.683257	0.135136	1.03447	0.0317015	0.517997	0.264747	0.390566	0.387675	0.414765	0.267163	0.432085	0.0145869	0.0224017	1.05167	0.257068	0.244737	0.147545	0.777205	0.436848	0.380451	0.263565	0.300796	0.35082	0.501627	0.277045	0.0722882	0.311799	0.178594	0.345076	0.476207	0.157778	0.220503	0.425964	0.574085	0.408352	0.0873228	0.311929	0.448222	0.74857	0.311558	0.251919	0.325989	0.378615	0.35394	0.421971	0.227737	0.214488	0.560458	0.470626	0.769653	0.330196	0.234633	0.11526	0.556897	0.178763	0.368865	0.229537	0.222302	0.239974	0.479732	0.109284	0.385452	0.989243	0.13831	0.130259	0.598444	0.724198	0.0259139	0.475772	0.253554	0.063449	0.530958	0.326903	0.31393	0.0797376	0.167502	0.109373	0.325132	0.548295	0.088909	0.0670142	0.378448	0.405872	0.216792	0.39495	0.494418	0.482808	0.714108	0.0582377	0.417514	0.208108	0.00689175	0.306607	0.457947	0.172037	0.11028	0.43018	0.33421	0.519565	0.296244	0.0965943	0.265513	1.0903	0.631476	0.162909	0.284183	0.0989418	0.0804553	0.25054	0.458676
HUMAN22610_640to680	7.92703	4.33641	3.59884	2.08047	5.17313	3.75119	3.22324	3.46632	3.69531	3.60465	3.37507	3.14618	5.65464	4.72025	5.28718	6.22069	6.21407	3.39905	2.56651	3.38003	2.5602	5.3242	5.25403	4.3746	6.98009	4.72943	5.0972	3.718	3.67979	5.39081	2.82397	3.44265	2.51368	3.74688	3.68221	3.15977	5.3754	3.64959	1.77215	3.07071	3.91942	2.39346	4.93794	5.00544	2.39023	2.32378	4.67621	5.06552	4.81894	6.66204	2.50745	4.3227	3.76709	4.39523	5.8948	4.34785	3.06404	2.79471	3.52955	1.90418	3.04961	3.26224	4.14806	0.804585	3.0199	3.31848	4.56053	2.61369	3.07082	13.8313	6.46796	3.01039	3.67176	3.86682	3.82066	3.88644	2.22167	5.50584	2.30102	3.36743	5.777	2.93086	2.39229	3.6043	3.05935	3.6311	3.31498	2.71683	2.89101	2.64139	2.39432	4.89745	5.01658	8.25138	5.0569	4.24086	3.00561	3.66701	5.8056	2.89237	1.82536	4.40182	3.74634	7.83433	3.15048	3.90478	5.56915	3.63648	3.11689	5.62126	3.62469	3.53584	3.71707	5.71166	2.99551	6.36172	3.72883	4.51565	5.80746	2.44384	3.8892	3.64384	2.80217	5.77759	1.82643	6.01756	1.58996	3.73404	5.3367	4.02115	2.82857	3.31068	4.03612	5.92492	4.55546	3.28195	3.27626	2.11268	2.1321	3.63331	2.61063	3.64888	6.25544	3.3791	5.42676	6.98222	4.53358	3.87671	7.21606	4.79366	3.91462	5.86794	6.22525	2.54266	2.4877	4.63211	2.12455	5.3691	1.44607	3.82663	3.15947	3.39025	4.78858	5.03481	5.15965	5.16551	4.18014	2.34816	5.97078	4.44908	4.73681	3.5431	4.01415	3.35215	3.81631	3.44018	4.27145	4.76545	1.93784	5.63199	4.99606	4.11588	1.43249	1.69329	4.84055	3.83939	5.75323	4.08336	4.33496	4.54212	3.68644	4.3977	2.34716	4.96474	4.66976	4.13114	2.22544	3.13584	1.59221	3.82598	1.89233	6.4666	4.05117	4.17285	3.31428	3.35837	4.37944	4.27811	5.07963	4.46715	3.14748	6.0029	3.68132	1.76178	2.88358	2.34564	3.32833	4.11126	3.39334	2.25856	3.48486	2.57425	0.94165	1.81721	5.3136	11.951	2.51295	2.10487	4.73126	5.08008	4.49018	6.21498	4.98593	2.90752	1.61015	5.27373	3.77906	6.76055	4.48452	2.46678	2.98694	3.05569	5.38693	5.51057	4.94946	4.34675	2.34697	4.31662	8.26046	5.36385	2.12027	5.46209	3.93873	2.4765	2.24518	4.63219	0.487495	0.678501	0.213982	0.160988	0.0859062	0.334884	0.378147	0.277951	0.209501	0.282306	0.361482	0.54638	0.27694	0.422778	0.456805	0.619984	0.55848	0.203974	0.256648	0.305728	0.13585	0.897373	0.245594	0.320612	0.832706	0.548607	0.463453	0.201284	0.322266	0.0784383	0.182215	0.130676	0.12747	0.596982	0.231411	0.204554	0.605364	0.288079	0.0835803	0.291325	0.447157	0.329379	0.810174	0.501346	0.230118	0.190676	0.529881	0.304209	0.617327	0.5524	0.378269	0.244028	0.249256	0.450336	0.474545	0.398573	0.131677	0.163484	0.482802	0.319929	0.234667	0.513469	0.370984	0.0415183	0.339553	0.337144	0.0530974	0.260377	0.282272	0.276549	0.535614	0.208666	0.321938	0.248974	0.481022	0.342435	0.194108	0.406949	0.134841	0.425909	0.596443	0.124079	0.327729	0.327151	0.22847	0.500852	0.337033	0.47331	0.165168	0.454504	0.204095	0.579472	0.387832	0.696106	0.197983	0.361596	0.27712	0.48323	0.715496	0.530112	0.188459	0.624403	0.296811	0.98542	0.247343	0.331037	0.857156	0.532447	0.394635	0.521439	0.352187	0.52566	0.431406	0.405436	0.151531	0.904929	0.351159	0.621855	0.586624	0.167536	0.371817	0.719599	0.315446	0.663064	0.195272	0.463694	0.130758	0.478027	0.67441	0.654837	0.286071	0.039045	0.520664	0.701147	0.475216	0.250166	0.34018	0.186759	0.108631	0.281018	0.338221	0.274697	0.562373	0.463246	0.335398	0.702499	0.763967	0.397589	0.560798	0.407852	0.319883	0.784497	0.399612	0.187915	0.278509	0.389477	0.283841	0.208323	0.0656727	0.67027	0.17819	0.284078	0.308419	0.414058	0.606176	0.583132	0.394485	0.236878	0.481899	0.399769	0.293784	0.112798	0.459255	0.219393	0.406284	0.392064	0.217087	0.347625	0.139161	0.686655	0.329349	0.0603438	0.118042	0.273068	0.672997	0.278823	0.389192	0.39165	0.59755	0.422027	0.243151	0.400333	0.122021	0.439373	0.465576	0.635703	0.341592	0.443106	0.0742007	0.540491	0.0932363	0.475349	0.273924	0.490236	0.433223	0.268304	0.276009	0.461661	0.67061	0.390233	0.312268	0.441089	0.630998	0.0551741	0.291336	0.30757	0.352236	0.247422	0.320535	0.181339	0.244944	0.350117	0.006387	0.157189	0.400455	0.263579	0.0429292	0.200577	0.593535	0.502235	0.26004	0.413041	0.797955	0.356899	0.0566058	0.290903	0.260606	0.116735	0.657429	0.295492	0.370481	0.525681	0.314865	0.451122	0.490431	0.267912	0.131865	0.427706	0.897449	0.71388	0.270475	0.384208	0.0962485	0.161883	0.196975	0.327304
HUMAN22616_1to32	1.20249	0.0	0.974913	3.78965	6.46158	4.58883	2.35935	1.8604	4.15435	0.0713616	5.51572	5.49829	3.15118	1.07567	3.68127	4.60584	5.33587	1.08865	3.16208	4.00215	3.7279	2.04774	7.17418	5.65226	2.6728	4.81745	5.06116	0.516216	3.20926	12.3356	8.36469	1.00369	3.05274	1.78759	2.08865	4.17151	5.73581	7.27073	2.04708	2.59795	0.3786	4.95756	2.84201	0.714781	3.95129	6.84192	6.13589	3.09802	3.13726	3.88539	1.29148	1.75221	6.41911	2.92976	4.22665	3.0457	0.299137	4.85599	3.268	2.50369	4.7963	2.84337	3.54708	3.13123	3.50552	0.0	6.70974	0.0	2.2174	15.9928	5.60345	4.94989	5.15374	2.80539	1.78438	2.58126	1.13581	6.14803	1.19686	6.7301	4.21284	1.55793	0.0	1.95286	4.84995	3.82796	3.52966	6.9602	1.20665	0.549431	1.0046	3.49022	3.24156	3.24042	6.07196	2.79562	5.50104	3.61099	3.38708	1.91188	3.27188	2.28393	1.79	0.405593	2.2763	0.844284	7.8045	3.93008	3.66083	3.26245	3.44476	5.62478	2.10906	8.03343	3.10444	5.24472	2.0017	2.0131	7.03321	3.0756	5.35566	2.21497	3.88601	2.25174	0.404761	3.46873	1.19219	2.55736	2.75773	5.79847	2.112	1.28016	1.55093	2.67145	1.06285	8.58426	1.46944	2.5296	1.51679	3.81451	0.195533	1.76471	0.0	2.27444	0.0	2.65432	3.41088	4.46971	5.20076	1.90695	3.74161	5.26084	4.91947	4.12419	5.15028	3.38507	2.70132	4.73765	0.0	3.69136	5.44032	0.475816	1.71451	2.5747	4.50518	6.71648	0.0698249	2.51479	1.43076	3.64832	0.82583	4.90232	3.91535	2.05764	4.41311	3.0372	0.828797	1.88333	2.57333	4.34509	2.97785	4.5512	0.844431	2.78316	6.00273	5.80505	4.79426	5.5302	4.38636	1.95382	5.2319	3.11897	4.67046	6.89854	2.04428	5.13953	2.66185	7.75368	5.26038	2.52067	0.0	3.7272	2.92196	1.68838	1.32941	3.89898	0.258914	4.76433	5.12037	0.691054	3.67864	4.47409	4.43405	1.852	3.65254	1.13682	1.37212	1.13617	2.87742	3.33182	2.28909	2.06474	1.50547	1.57924	4.57561	6.98101	1.56314	4.14352	3.51352	6.12156	4.48264	3.21507	3.92269	2.3855	0.0	2.79583	3.58332	6.89053	3.84488	3.75535	2.26715	0.0	4.24943	3.8891	7.3128	4.12427	1.26534	1.80534	8.751	2.44557	2.40512	4.26945	4.62402	0.59538	4.68493	5.1552	0.101061	0.0	0.068199	0.181878	0.0469845	0.913777	0.0189602	0.117097	0.580749	0.00195129	0.458207	1.00288	0.0924667	0.0460283	0.181832	0.545144	0.927545	0.0642549	0.146181	0.74212	0.324781	0.118417	1.31367	0.725892	0.171991	0.401768	0.178848	0.0220645	0.125639	0.212669	0.262662	0.0827317	0.229213	0.0515676	0.0275626	0.540694	0.221728	0.827836	0.0287065	0.236409	0.00147891	0.712366	0.183254	0.0223369	0.315489	0.756258	0.519251	0.626257	0.181657	0.677154	0.0612686	0.144943	1.34062	0.351782	0.694816	0.414681	0.00934804	0.53227	0.181333	0.242196	0.178884	0.45391	0.235559	0.083704	0.319596	0.0	0.0839344	0.0	0.124662	0.185429	1.66893	1.03722	0.240677	0.350213	0.0996609	0.201464	0.0496934	0.373344	0.044845	1.02097	1.02295	0.0119821	0.0	0.0612558	0.203947	0.615944	0.386178	1.30125	0.0413557	0.0172364	0.0303189	0.655586	0.469355	0.678316	1.01512	0.349916	0.886229	0.16925	0.467773	0.208201	0.198694	0.0855869	0.0990921	0.0181316	0.244887	0.014688	1.71512	0.346378	0.188914	0.0184385	0.68815	0.487441	0.195349	0.790746	0.278482	1.09063	0.0991876	0.106005	0.556075	0.221107	0.844937	0.155494	0.420232	0.0881448	0.00207635	0.766337	0.0659342	0.24052	0.247379	1.54781	0.252198	0.00743326	0.0886663	0.164082	0.0611884	0.25858	0.0298035	0.144458	0.131024	0.335315	0.0061104	0.201666	0.0	0.105784	0.0	0.0890865	0.160058	0.387032	0.792567	0.112003	0.482342	0.536409	0.455674	0.676777	0.636496	0.449922	0.186223	0.0185065	0.0	0.455278	0.783249	0.0148693	0.0522911	0.238545	0.300922	1.16317	0.00190927	0.0809991	0.0809806	0.291923	0.0277163	0.843209	0.154324	0.179054	0.166356	0.231456	0.0395761	0.0643102	0.175215	0.64147	0.246858	0.0771318	0.0475017	0.159647	0.630516	0.671656	0.350945	0.646899	0.824927	0.145878	0.545394	0.137573	0.688495	1.24251	0.209984	0.568987	0.118071	0.405053	0.167612	0.180301	0.0	0.459946	0.244324	0.112942	0.0415441	0.623493	0.00607675	0.377848	1.17094	0.0217933	0.265263	0.392798	0.249961	0.0785714	0.459517	0.0128242	0.0208771	0.136735	0.341035	0.378236	0.0335114	0.108921	0.1686	0.131755	1.24272	0.193687	0.053546	0.283524	0.447164	0.464118	0.159614	0.159179	0.262143	0.208298	0.0	0.216555	0.287039	0.0770751	0.159551	0.462031	0.0708486	0.0	0.434309	0.380452	1.23129	0.681258	0.136674	0.0912319	1.03122	0.268516	0.092838	0.191305	0.126628	0.0023257	0.695505	1.25065
HUMAN22617_1to313	4.54618	6.74707	5.74942	5.64515	9.94368	7.95685	6.46731	5.41834	5.5824	5.19549	5.36516	5.06093	6.27182	4.21293	8.06453	5.05317	5.8868	6.68063	5.88931	3.5019	4.05776	7.92171	7.89566	5.76796	7.63151	5.69463	7.007	7.0746	5.52278	4.14978	3.35883	4.61843	5.3684	4.58539	8.28847	7.01056	6.84992	4.31797	4.1885	4.40953	3.75468	5.78634	7.12917	3.17186	4.38432	6.37874	5.2406	3.9621	6.41641	7.18718	6.40042	6.23926	3.89677	6.54902	5.52865	4.81975	6.10089	9.51262	5.62418	7.36473	4.45179	6.5476	3.67035	6.10409	7.24664	5.77171	7.40154	6.32842	5.43195	5.33961	4.93575	5.25617	7.07207	6.62385	5.54875	5.8862	7.34956	6.62758	5.48302	4.7519	5.73468	7.8696	4.99468	6.9566	4.44727	3.32419	5.18609	6.37898	5.77195	5.74975	7.806	7.29519	4.9666	7.29391	4.67649	7.98772	4.34556	6.17823	5.99692	5.50582	4.03848	6.62304	5.28192	6.12612	4.6152	5.95817	6.713	7.75421	4.19749	5.26921	6.17502	5.74175	6.66501	5.77699	3.29246	6.80404	5.59555	5.56163	5.0615	6.33744	3.96199	5.00075	6.38677	5.58735	4.53326	4.70737	6.85973	8.11591	5.10718	6.30949	6.97129	8.59104	6.34404	8.78603	7.37091	5.81251	5.60617	3.81076	5.60333	7.27215	5.392	3.8026	7.92076	6.95137	6.87204	4.05317	5.71879	4.5713	6.05423	6.46457	7.72581	4.8965	7.26267	5.99394	5.38085	6.6767	7.99173	7.68423	6.62107	5.79792	4.62048	5.05881	7.8471	5.00444	4.59738	8.79625	5.72695	5.7722	7.47513	9.95672	6.23482	5.9052	5.61287	5.28623	6.10412	5.94996	6.56677	6.64061	4.66138	7.77841	6.27735	9.26727	3.68403	4.7635	7.42791	4.56802	6.87216	6.63646	4.95015	4.61058	7.54007	5.34361	4.92852	8.46258	4.7963	8.3682	6.0265	7.6154	5.18423	11.8544	10.2238	4.88821	5.13016	6.71638	8.38403	4.92049	6.14189	7.05846	8.55086	5.77566	6.16166	3.41167	5.06871	5.31911	6.46468	5.46253	4.9338	6.43331	6.07957	5.00452	4.4276	6.05614	5.23806	5.54012	5.84206	4.06261	8.46124	5.22273	4.22059	7.40335	5.12466	7.2549	5.56437	9.42231	7.3976	4.02323	5.36877	4.63358	4.01596	6.33795	5.06425	7.30914	6.01719	5.41745	4.50865	4.01352	6.99529	4.81494	6.49283	7.87526	4.46749	4.56614	4.18819	5.46998	5.66409	6.47062	0.336589	0.726155	0.29143	0.403438	0.122442	0.392497	0.367207	0.42744	0.201513	0.26016	0.4098	0.304167	0.442622	0.337268	0.768818	0.372132	0.315129	0.221802	0.290359	0.165824	0.17072	0.901258	0.354268	0.509779	0.427291	0.429695	0.328725	0.444141	0.3788	0.0930071	0.156564	0.179316	0.301923	0.397838	0.403899	0.420207	0.434765	0.265028	0.159791	0.210531	0.0886745	0.334944	0.633791	0.248683	0.216679	0.291244	0.452679	0.251672	0.281726	0.51326	0.532197	0.397372	0.117587	0.842229	0.606406	0.321191	0.280625	0.394426	0.451658	0.392046	0.28403	0.512138	0.267933	0.303676	0.351568	0.535963	0.0902752	0.49458	0.515312	0.0983314	0.322735	0.243274	0.350051	0.38522	0.5699	0.523101	0.330732	0.473167	0.081346	0.290357	0.486075	0.432334	0.454288	0.354164	0.207141	0.212757	0.321837	0.507019	0.230121	0.606112	0.334937	0.563754	0.349742	0.722183	0.0927324	0.394909	0.280858	0.371996	0.55693	0.376725	0.208877	0.624908	0.261091	0.542926	0.269768	0.3698	0.638111	0.402001	0.255503	0.20654	0.354299	0.338647	0.35708	0.367542	0.204865	0.485549	0.38316	0.506352	0.309685	0.177831	0.248027	0.200845	0.3131	0.331166	0.241267	0.292028	0.34828	0.984489	0.517643	0.562262	0.356048	0.0866906	0.345223	0.404277	0.692783	0.505425	0.277815	0.136884	0.280855	0.391242	0.28552	0.288187	0.335588	0.536164	0.233328	0.394016	0.427137	0.235516	0.571026	0.336771	0.383081	0.365308	0.726882	0.382505	0.329306	0.374244	0.333392	0.252662	0.155832	0.505875	0.320188	0.271319	0.358792	0.298467	0.272005	0.680785	0.291224	0.593073	0.698212	0.599474	0.528853	0.214807	0.613409	0.238288	0.420492	0.459763	0.486055	0.333841	0.347229	0.501841	0.389241	0.320062	0.244723	0.210784	0.725986	0.233728	0.380803	0.314395	0.419906	0.288003	0.382045	0.426827	0.256803	0.518799	0.283928	0.536572	0.376294	0.394445	0.239388	0.517957	0.229345	0.38935	0.313332	0.792371	0.665252	0.267234	0.280139	0.520698	0.518437	0.423838	0.148593	0.369918	0.388505	0.174799	0.452217	0.30793	0.31066	0.321817	0.402064	0.234154	0.363404	0.365417	0.14996	0.336126	0.421928	0.107092	0.277126	0.184205	0.259189	0.196724	0.367735	0.473751	0.372905	0.533727	0.293535	0.326076	0.393781	0.0877094	0.263241	0.284231	0.359376	0.594442	0.284042	0.460067	0.267263	0.194537	0.316576	0.415659	0.895219	0.373195	0.227536	0.304341	0.127089	0.268248	0.25976	0.219642
HUMAN22618_1to60	5.73779	7.79251	3.03836	3.70204	1.31401	7.33548	3.98429	1.16246	2.50719	4.36452	3.99602	4.76074	4.10573	4.37147	5.0527	8.41762	4.33655	4.23533	3.5167	4.1995	1.62305	7.15119	5.58756	4.94554	6.70669	4.0255	4.44533	3.57089	6.02979	5.25498	6.60065	4.96516	3.23787	4.21774	4.68365	5.97867	4.37615	3.3718	4.97291	2.12308	1.5483	4.28768	5.10228	2.8184	7.5851	4.86873	3.78425	4.82093	2.52823	6.14207	2.30068	3.32172	3.15058	4.60524	4.78952	2.43565	7.01964	4.38183	4.14862	5.07153	2.81234	6.7327	5.14137	4.28822	3.73464	2.11665	7.73373	3.34844	4.10772	5.70149	3.69797	3.48602	2.98368	3.8082	5.56877	4.06812	6.18252	3.43332	6.9694	3.78387	5.05233	2.5675	5.0118	4.30034	3.06499	3.94367	4.02189	4.6475	5.19492	5.75751	3.1624	3.80607	2.47355	7.18467	5.47506	7.72703	2.89519	6.29575	5.4197	4.9207	3.0538	4.08134	4.39058	5.66507	3.14916	4.34866	6.46391	3.51454	3.44987	6.44495	5.29018	3.99278	4.65415	3.77595	7.34086	5.00116	5.03154	4.54081	4.31482	4.50764	5.15891	2.3609	4.65362	6.43397	2.44095	5.05963	4.96477	5.77796	4.1163	6.06398	5.14393	4.84381	4.07467	4.74008	2.569	7.45704	2.71812	3.42594	7.32101	5.15932	3.42154	4.37992	4.71159	4.80429	2.46736	3.38919	3.71286	3.11561	4.51999	3.73469	4.36596	6.20779	4.2976	7.8657	4.36689	3.11809	6.72988	3.01779	2.03866	4.40331	2.81603	4.93187	3.70304	5.68675	10.8983	6.14944	4.33298	6.42939	4.90071	4.55086	6.82641	6.97633	3.20855	2.79023	2.2826	4.15193	7.04216	2.65792	6.25011	5.17384	2.66551	4.54598	3.97193	7.25694	6.84976	5.33426	3.93291	7.11235	6.92409	0.72662	4.76955	3.28826	4.09736	3.17401	5.42799	6.49229	3.45971	3.00998	6.45939	5.8793	2.94432	3.60441	4.19861	7.47941	4.9651	3.38046	5.13984	3.37622	10.5503	4.87958	3.15975	4.42195	6.44704	1.88506	3.69485	3.42882	4.35267	3.57807	4.92762	4.44813	1.22487	4.07229	10.3081	6.54785	4.34813	6.86644	1.02385	3.42355	6.78017	3.19334	3.50623	5.68062	3.44627	5.43481	3.68443	4.4247	6.47188	5.43707	3.93427	5.04415	5.091	2.42032	2.64797	6.21547	5.01377	4.2433	3.40262	6.54168	5.44739	7.44567	3.53969	5.62742	3.05843	3.56939	3.91368	4.72539	0.205177	0.301979	0.320574	0.420553	0.0196315	0.610483	0.230559	0.0585419	0.202141	0.435111	0.404204	0.428207	0.349437	0.304374	0.340114	0.476435	0.450061	0.251485	0.403825	0.348239	0.0957512	0.734825	0.513097	0.64427	0.634272	0.470351	0.241082	0.186082	0.464049	0.0362018	0.315115	0.357375	0.125417	0.272736	0.304332	0.75384	0.482105	0.206246	0.431769	0.0339715	0.0241922	0.615346	0.796976	0.220154	0.733713	0.442806	0.540818	0.27797	0.158892	0.670275	0.287904	0.236069	0.151257	0.620357	0.412865	0.265894	0.3153	0.405332	0.452399	0.485009	0.263368	0.724776	0.434089	0.167326	0.43349	0.167797	0.107888	0.20407	0.258705	0.206104	0.320666	0.194522	0.284865	0.448463	0.414161	0.422482	0.549423	0.265525	0.198689	0.338986	0.638612	0.172788	0.390437	0.561016	0.122912	0.602894	0.47197	0.680923	0.157839	0.276605	0.266312	0.423183	0.125536	0.576065	0.299942	0.681443	0.205175	0.431268	0.556151	0.463678	0.304528	0.193045	0.377516	0.531992	0.199721	0.554792	0.888157	0.232324	0.185553	0.427852	0.376473	0.385431	0.301676	0.179384	0.262424	0.606534	0.351732	0.834279	0.179259	0.254992	0.733858	0.204563	0.403336	0.428852	0.0811226	0.457108	0.427575	0.491325	0.611259	0.934454	0.388123	0.0376612	0.187762	0.516893	0.174406	0.568745	0.175072	0.3281	0.345692	0.352267	0.195452	0.334784	0.336028	0.497068	0.109104	0.345642	0.392812	0.139061	0.304536	0.167065	0.56017	0.607382	0.433479	0.738782	0.197608	0.263783	0.629595	0.0246436	0.113836	0.582198	0.141021	0.278655	0.42497	0.568876	1.09896	0.637204	0.250089	0.3476	0.632029	0.530169	0.569575	0.396035	0.255624	0.20882	0.245569	0.395139	0.636179	0.231864	0.481223	0.570891	0.223037	0.162081	0.307677	0.407816	0.530472	0.509527	0.337813	0.81818	0.75737	0.0461373	0.322419	0.480054	0.412237	0.367864	0.625649	0.806797	0.312107	0.16498	0.560206	0.383203	0.13503	0.396816	0.470006	0.382117	0.441495	0.163298	0.20562	0.425497	1.00296	0.525482	0.142015	0.538746	0.434572	0.0383847	0.732394	0.252547	0.325643	0.47233	0.46698	0.333544	0.0655505	0.170012	0.247335	0.236056	0.420651	0.16221	0.0494733	0.306196	0.709898	0.22951	0.226742	0.497728	0.428592	0.224434	0.201847	0.488122	0.387942	0.0822659	0.374811	0.459638	0.259248	0.120296	0.188434	0.451277	0.401241	0.567402	0.114758	0.662827	0.494672	0.518353	0.244126	0.549836	0.18406	0.205979	0.177553	0.574677
HUMAN22619_256to409	5.51021	5.95376	6.12523	5.32932	8.37656	7.28905	5.4214	5.34851	4.66697	5.24639	4.27245	4.52939	7.42254	6.50012	6.45881	4.10595	5.01	4.04028	5.22962	4.09283	3.35634	7.6977	9.72966	4.87946	5.51373	4.27245	6.70914	4.39876	4.58623	14.8212	9.2099	5.50674	4.60594	5.48618	7.50178	10.7802	6.4986	6.57539	6.11731	4.77279	5.71827	2.99242	4.95422	4.05838	5.90569	5.56633	6.37334	3.71613	3.26074	7.02533	5.38502	4.66304	4.72138	6.95293	5.51767	5.64852	8.18254	7.67979	6.10401	8.247	7.40256	6.25899	5.1907	5.91769	5.2624	3.76483	6.72377	4.98324	5.23809	7.48071	6.36569	4.99518	8.18369	4.69012	5.91741	5.97526	5.50614	6.2531	7.33811	4.31624	5.0499	6.9477	4.69089	6.69326	3.377	5.67158	3.38091	5.32069	5.41553	7.12788	7.01167	6.12055	4.02288	6.17388	3.24431	7.43489	5.31677	5.85071	6.26925	5.33306	5.40273	9.92656	5.79587	7.4288	5.38039	7.01518	7.55197	6.02386	4.90137	6.54156	4.42135	5.02466	7.01362	5.74495	3.53043	5.80389	4.78	6.20337	6.09922	7.30441	5.90466	3.38015	9.67545	4.7064	4.49046	6.19052	5.65543	7.59309	6.30971	5.96031	10.8541	13.0322	6.36114	5.32775	6.45471	6.234	3.52939	5.23358	4.38014	4.63384	4.14807	4.70163	10.5156	4.77504	5.33964	5.83694	4.83303	3.91761	6.54295	5.85553	8.4135	4.89668	8.60242	6.33638	7.1743	6.12122	5.92399	4.7122	3.47225	5.09351	4.96212	6.80207	6.86389	5.8795	3.99084	5.96972	4.47666	4.18712	4.58346	8.46771	7.26411	5.73155	4.86366	5.31465	5.42999	7.65769	6.20428	4.16953	7.1477	4.93573	6.96285	8.61362	3.89612	6.07679	7.88634	4.95671	6.55252	4.60933	5.54153	5.80133	3.87457	6.24215	3.12877	8.16669	5.82485	5.55573	4.24027	5.49133	6.85823	3.96989	7.15435	4.93224	4.42754	7.83873	8.39019	4.89412	6.1115	5.32417	5.61917	5.95567	3.36791	8.00724	5.32193	4.94752	6.38646	6.6399	4.25556	5.30654	4.96911	5.68341	7.22743	4.44991	4.77026	7.12563	5.96865	4.71521	4.74169	6.86661	4.06799	6.73497	7.16426	7.26514	6.5743	6.08306	4.58503	4.30611	4.92045	4.47725	4.09257	5.09876	6.85567	6.1934	5.19672	5.97509	5.08491	4.87957	3.8403	7.22831	7.53	4.50999	5.99993	5.81114	6.59386	6.38199	5.66465	7.32468	0.205821	0.563509	0.231038	0.468263	0.161173	0.460396	0.323188	0.267834	0.245934	0.231251	0.328191	0.264961	0.535189	0.486263	0.607785	0.359622	0.428195	0.222422	0.314496	0.239901	0.155446	0.672431	0.5344	0.400311	0.55212	0.429735	0.434028	0.434351	0.423803	0.152969	0.264639	0.322439	0.338031	0.406498	0.483631	0.644518	0.555453	0.373292	0.39783	0.350188	0.1479	0.148692	0.536001	0.313051	0.396939	0.399691	0.478462	0.268644	0.224833	0.861744	0.289073	0.412148	0.200642	0.892486	0.605245	0.488618	0.352488	0.369364	0.479413	0.518531	0.458687	0.567801	0.330625	0.298028	0.610062	0.326902	0.13597	0.451171	0.420489	0.230688	0.268682	0.322984	0.420817	0.3469	0.422288	0.372448	0.331601	0.333941	0.15131	0.299063	0.652226	0.381848	0.35581	0.339007	0.283052	0.247046	0.264837	0.435867	0.216532	0.621407	0.451444	0.459531	0.347226	0.627299	0.151098	0.601557	0.293642	0.232514	0.584595	0.467942	0.212655	0.694556	0.217531	0.583718	0.257501	0.463596	0.549886	0.389915	0.316095	0.36789	0.306052	0.482167	0.612914	0.453931	0.239633	0.511743	0.325856	0.510708	0.394767	0.26039	0.339684	0.291736	0.255031	0.306899	0.398628	0.280725	0.523721	0.647832	0.514447	0.834147	0.277769	0.183819	0.382033	0.463998	0.454541	0.58128	0.288382	0.38101	0.208799	0.335196	0.225699	0.309263	0.354281	0.501987	0.241288	0.383032	0.454087	0.219822	0.427996	0.287921	0.574562	0.415835	0.513627	0.206005	0.366282	0.438856	0.316252	0.15497	0.106961	0.447565	0.256349	0.258826	0.512956	0.301574	0.240729	0.448278	0.335355	0.496934	0.569716	0.485794	0.621999	0.311956	0.6229	0.432583	0.309562	0.475871	0.320785	0.276352	0.418977	0.457251	0.444963	0.52423	0.252135	0.259912	0.736325	0.265709	0.455813	0.265146	0.441662	0.484317	0.262983	0.390189	0.196569	0.640505	0.514527	0.62858	0.397619	0.401923	0.395358	0.287361	0.163144	0.33657	0.301832	0.585911	0.419225	0.331041	0.309556	0.434053	0.699167	0.642584	0.15689	0.549383	0.394595	0.313718	0.70997	0.465453	0.409334	0.374328	0.265971	0.39303	0.390341	0.328155	0.142324	0.297673	0.287344	0.242668	0.234506	0.298483	0.343344	0.342071	0.463772	0.613223	0.635083	0.455789	0.259378	0.299551	0.306147	0.145212	0.212739	0.357221	0.354151	0.523343	0.207011	0.430149	0.273276	0.336856	0.260329	0.451038	0.72249	0.381174	0.596683	0.411753	0.200395	0.470991	0.36284	0.221579
HUMAN22625_53to90	2.44599	4.06979	4.76034	4.91934	7.22875	3.04191	6.86493	3.10213	5.14267	1.61837	3.17779	7.35572	6.98763	3.84883	3.60634	5.4562	3.60988	2.93322	2.60359	2.02123	2.37949	4.95695	3.57879	2.98997	3.50956	3.66629	5.27237	5.17316	5.14733	10.0476	3.31108	0.612261	2.09201	2.89842	3.86059	2.68282	5.28002	4.04725	1.61035	3.40094	0.742037	3.44942	5.74364	1.80213	2.31324	3.79181	2.79817	3.21233	3.59495	4.12051	6.38861	3.6789	2.88534	5.51967	2.7163	3.4384	2.81655	2.30751	7.53808	3.58386	3.85645	4.9376	2.8838	5.57828	3.18459	3.68581	0.783838	3.92468	6.57251	5.04903	2.53584	1.41259	4.9308	4.63799	3.2893	3.98839	4.34426	3.37739	1.18308	4.63338	5.24152	4.02948	4.23219	3.28745	1.83969	2.11893	7.85696	5.12458	5.10232	6.25663	2.04025	5.5194	5.40132	4.84852	1.08523	5.16041	2.55151	6.88328	4.48908	3.22467	2.03242	5.50084	2.62448	2.75642	1.61123	3.21787	3.3242	2.06439	2.78445	2.66745	4.48505	3.42388	6.15314	2.87309	0.980683	2.80749	3.4703	4.64967	4.41894	6.64595	3.18639	3.33295	2.94608	3.65773	2.46399	4.14607	3.39837	5.96513	3.82414	4.01784	2.62779	2.63718	4.31024	3.3561	5.21934	4.10125	2.34666	1.98608	3.65468	6.87827	5.38258	1.30933	2.71659	7.04045	3.46423	5.28818	3.71127	4.11408	4.90388	1.26203	4.72471	3.76956	5.80217	3.14868	5.59367	3.19926	2.31683	6.05344	1.15977	3.64439	1.25903	5.56985	3.28331	3.23211	3.01869	4.59963	1.80757	4.36931	4.90719	4.89349	3.61571	1.44426	4.97365	2.08313	4.49877	3.12218	2.80457	3.96648	5.47319	2.90642	5.05918	4.40046	2.09193	4.81732	4.27345	4.00797	5.00558	1.82023	2.98606	3.08593	2.74024	3.65879	4.58014	3.48223	3.78789	5.92015	4.98261	4.08902	6.80593	4.30464	0.667714	4.64194	4.88403	4.47529	5.46127	1.80017	3.37711	2.24631	4.23786	4.81768	3.0054	5.00241	2.99162	0.392356	6.2669	3.29576	3.99527	1.89444	4.87394	3.07309	7.79158	3.64314	3.54902	4.26733	3.40839	3.18475	0.735525	4.36438	4.91376	4.20173	4.63712	5.21856	3.43385	4.49784	2.38326	3.22377	4.66063	6.34169	4.26501	1.53123	2.9954	5.3129	2.20364	3.33692	3.94118	2.31034	1.00105	7.9847	4.36582	2.61346	1.38314	3.52966	3.40489	3.04846	2.87801	2.25318	0.201296	0.510388	0.301714	0.528253	0.0830665	0.223175	0.250815	0.401135	0.253213	0.077988	0.307535	0.237614	0.819156	0.3242	0.413873	0.393601	0.210895	0.130288	0.239762	0.156622	0.186523	0.626373	0.263807	0.329294	0.598992	0.640922	0.264818	0.516593	0.836239	0.0785123	0.0985356	0.0154084	0.167128	0.228742	0.146633	0.23788	0.826386	0.303776	0.124739	0.209538	0.0180029	0.344265	0.583594	0.109162	0.166819	0.24708	0.280801	0.26452	0.441572	0.336308	0.47823	0.220161	0.160981	0.721824	0.499896	0.302333	0.19958	0.203022	0.893146	0.237501	0.397097	0.367745	0.344405	0.191724	0.414906	0.250927	0.00712637	0.819062	0.700381	0.183983	0.160097	0.0435567	0.40871	0.286779	0.295651	0.42774	0.535867	0.315228	0.0617212	0.565248	0.991554	0.408883	0.58798	0.376182	0.170066	0.261759	0.602659	0.6217	0.410644	0.817187	0.178981	0.726143	0.3894	0.737261	0.0635954	0.79824	0.0571691	0.550845	0.701594	0.52918	0.196838	0.371478	0.309275	0.314152	0.0910776	0.120742	0.8514	0.279897	0.229844	0.192396	0.622945	0.314504	0.688311	0.174423	0.0306713	0.404949	0.386203	0.700754	0.325453	0.195203	0.313825	0.214345	0.181264	0.215425	0.210415	0.348888	0.418045	0.706211	0.658192	0.495379	0.367481	0.018308	0.349766	0.404222	0.669652	0.667213	0.141134	0.0554654	0.227433	1.17559	0.287546	0.0682051	0.156724	0.762615	0.202369	0.337083	0.273158	0.323378	0.352406	0.0941117	0.416413	0.754893	0.614275	0.251032	0.596914	0.328867	0.195896	0.18636	0.0271822	0.462818	0.0385238	0.312253	0.230558	0.239266	0.284112	0.400118	0.210856	0.66069	0.48199	0.245815	0.366932	0.0458913	0.619567	0.0925204	0.390327	0.345051	0.5094	0.51871	0.368906	0.261976	0.549434	0.176026	0.113011	0.206798	0.704179	0.480452	0.403391	0.17302	0.369794	0.13426	0.251032	0.437658	0.312454	0.554924	0.274192	0.565727	0.620329	0.101307	0.632544	0.42827	0.0214974	0.442327	0.289104	0.919194	0.331977	0.177171	0.107429	0.382651	0.347333	0.53638	0.112826	0.488832	0.330558	0.00919584	0.382306	0.210931	0.66045	0.124891	0.413239	0.278448	0.561181	0.449079	0.425595	0.33624	0.235097	0.0694288	0.034757	0.278277	0.537023	0.551863	0.384551	0.372701	0.220658	0.573845	0.0431075	0.261154	0.605632	0.0364425	0.460505	0.172094	0.235425	0.730754	0.143811	0.243064	0.341	0.181594	0.0670307	0.766646	0.655872	0.206267	0.0973844	0.358189	0.0218693	0.353695	0.225585	0.0614767
HUMAN22626_1to184	3.83372	6.32927	4.72147	9.81583	3.48557	8.19583	5.59637	3.94562	4.79159	5.46282	3.92902	7.40122	2.77616	2.4537	5.53089	3.89264	6.12547	3.16878	0.619689	4.47836	4.15007	4.41811	5.54029	4.07724	7.01459	2.68417	4.04897	3.6018	4.93059	7.7456	4.54311	3.44542	5.57666	4.38975	2.20314	6.24469	5.24299	6.56581	2.33338	5.12531	2.56947	6.42231	7.46883	3.76714	3.75666	5.60349	7.02038	5.70685	6.43407	7.14088	4.32885	2.9236	8.8982	5.82812	4.86818	4.97199	2.47568	3.02372	4.64442	3.55104	4.02044	5.85855	3.69553	2.58129	4.03662	5.71921	2.47706	6.76067	5.33173	9.95647	4.65222	6.90748	3.54639	4.32215	4.47275	9.41834	5.12963	3.10506	3.67649	5.79503	5.50379	4.68544	4.7985	4.40143	2.32359	5.03751	4.14699	7.17504	6.87129	6.08667	4.12103	4.60942	5.6062	6.9352	6.12256	6.15546	4.82472	4.40444	4.82748	5.69859	6.88506	3.75243	5.85136	6.43683	5.9572	6.24652	6.58565	5.49005	3.72671	5.3655	4.30123	5.04093	5.58563	5.07596	4.0443	6.80659	7.93895	3.45356	6.31435	3.92549	6.70279	6.42872	4.43699	3.84808	2.29734	4.67223	4.72919	6.37358	4.12892	7.40737	4.56605	3.34084	9.03423	4.94728	3.46297	5.95486	3.40355	3.23109	4.9853	7.09963	5.43885	5.78841	4.51164	5.68047	0.76091	3.65896	6.30294	4.11436	4.84214	2.87029	4.10471	5.21946	5.49305	9.76745	3.87654	4.11627	5.22664	7.36288	3.10262	6.22398	6.26686	2.96235	5.95234	5.75325	9.42027	8.52822	5.54859	5.01439	6.26886	5.14005	4.42149	3.90878	3.52469	2.77393	5.20937	3.34415	6.27481	5.63683	3.65601	5.08397	4.61505	2.04434	6.567	6.64324	6.38606	5.79284	5.86724	8.92313	6.67923	1.45754	4.8552	4.33342	4.71657	7.06278	6.60764	5.21038	5.38087	5.42851	3.18431	7.03142	2.43972	6.03319	5.39466	4.97666	4.66253	5.34208	3.21112	5.19947	5.59923	8.28528	4.26923	4.82872	4.53809	5.41311	4.693	5.87072	2.70719	4.79817	5.95162	5.74371	3.50319	4.41759	4.48414	4.81817	7.7657	9.88019	3.04371	4.63076	5.40635	5.38673	5.83534	5.31781	5.91579	4.55071	0.819675	4.12833	7.66108	6.0123	4.96832	5.05737	3.21221	5.09845	6.14937	4.81021	5.10516	4.75386	4.40991	6.694	7.82036	4.08831	2.53197	4.29479	4.71578	2.74982	3.89248	5.68054	0.215542	0.543986	0.175889	0.480259	0.0401912	0.411819	0.170732	0.29481	0.359877	0.308909	0.16205	0.728349	0.0804748	0.104357	0.223653	0.357676	0.562781	0.109661	0.0122565	0.41414	0.171008	0.473095	0.40597	0.21129	0.573189	0.169998	0.106291	0.123711	0.199368	0.0772384	0.158685	0.0624619	0.82402	0.309706	0.0318602	0.393742	0.502967	1.06995	0.0483144	0.523311	0.0433516	0.573255	0.628026	0.244669	0.178621	0.302751	0.689019	0.52865	1.03944	1.09871	0.177773	0.212447	0.853112	0.743792	1.02777	0.380455	0.087633	0.156138	0.287975	0.257493	0.132098	0.403467	0.268959	0.0560153	0.205617	0.353179	0.0381844	0.392511	0.133848	0.149325	0.548793	0.523944	0.0580886	0.243006	0.238474	1.58298	0.30404	0.112755	0.0566926	0.846439	0.521064	0.108967	0.431207	0.292068	0.0784127	0.621811	0.446093	0.545418	0.272135	0.675082	0.185155	0.646394	0.537604	0.998186	0.132996	0.39696	0.341001	0.310818	0.415779	0.831048	0.500477	0.132573	0.280114	0.67676	0.29435	0.311756	0.987847	0.289773	0.126548	0.226881	0.296045	0.458077	0.586025	0.365584	0.199976	1.44763	0.246776	0.216798	0.788697	0.275365	0.461003	0.707766	0.234345	0.119441	0.0307245	0.37639	0.21704	0.740822	0.433309	1.99916	0.281531	0.0898696	0.699205	0.259311	0.172754	0.173572	0.120461	0.197224	0.253908	0.153745	0.234496	0.616673	0.251469	0.549515	0.0142982	0.17034	0.737997	0.233466	0.717447	0.0405465	0.23136	0.322674	0.572029	1.01378	0.242398	0.200849	0.517273	0.0412586	0.202552	0.496234	0.44818	0.247574	0.155479	0.533139	0.392049	0.706105	0.221597	0.153994	0.40508	0.832987	0.240602	0.140437	0.443123	0.13041	0.599657	0.194582	0.27276	0.172483	0.152926	0.382398	0.493725	0.022978	0.617548	0.544084	0.954089	0.39935	0.339622	0.521741	0.624923	0.0336651	0.621918	0.386967	0.352356	0.546864	0.628541	0.448656	0.317895	0.313627	0.10496	0.765749	0.0871014	0.359461	0.331417	0.283721	0.127768	0.489062	0.0565086	0.435349	0.986276	0.282758	0.303771	0.332522	0.522403	0.202958	0.471102	0.229581	0.0734847	0.250944	0.242012	0.313178	0.080931	0.411092	0.168954	0.657471	0.732796	0.208395	0.0433948	0.318515	0.500096	0.387521	0.623627	0.697441	0.473998	0.359909	0.0157241	0.246961	0.190757	0.0665367	0.375357	0.370087	0.128865	0.332879	1.38389	0.334828	0.47772	0.463918	0.13062	0.727771	1.17905	0.47274	0.13924	0.202796	0.0800245	0.0611319	0.218421	0.623663
HUMAN22627_1to70	5.2046	5.67376	3.12934	4.54501	11.3104	1.14468	3.61455	7.19944	3.08268	5.38961	3.38038	0.830668	3.91065	6.10629	5.83687	4.52217	5.75352	2.95725	3.42913	2.24857	3.41135	4.74802	3.17298	6.75506	3.92211	2.83366	5.65744	5.73779	5.12586	9.05169	6.0008	2.06442	2.26183	4.9971	5.87881	3.24357	4.05207	5.6633	5.63413	4.1659	3.05642	4.87962	7.25919	5.78199	3.36782	1.05123	4.58081	3.98864	2.41654	6.6887	6.12779	9.06611	4.64226	10.16	7.22521	3.32554	3.37921	4.32118	6.44143	2.03916	2.2505	4.92337	3.82764	5.33029	5.32928	5.52087	5.94634	4.62613	4.35596	10.8786	3.084	4.74055	2.93598	2.14233	5.74664	4.49616	3.59749	5.10761	0.928386	3.34528	2.78538	6.02571	5.34805	5.02427	2.62094	0.467982	6.57073	7.07125	2.04733	5.76972	4.33679	5.03662	3.87799	4.66942	4.55585	5.04339	3.86891	2.91782	7.30687	5.60928	1.43223	5.98578	4.36328	4.03771	1.64868	3.15287	4.75093	2.26108	3.39972	3.53426	3.7446	3.73759	2.88175	2.97128	1.95095	5.30648	4.33673	3.11894	3.42936	2.56648	3.60556	2.95584	1.70564	0.549957	3.11901	1.98016	5.76425	8.24111	6.55492	8.02734	5.6	2.99902	2.8036	4.62742	6.2892	4.58923	4.60714	1.73052	3.62311	6.17752	1.43061	6.40172	3.34431	8.89102	3.88366	3.57593	4.08161	1.26277	5.24915	3.65545	3.88319	6.51815	6.77178	5.04349	2.96887	4.45584	5.84324	4.49945	3.87332	3.84778	2.83519	1.17708	2.76567	1.56084	3.95383	6.00907	3.75953	3.32725	6.84155	3.49747	3.30855	6.08985	3.38254	4.19249	3.94478	7.143	5.1109	3.7422	2.63805	6.98974	5.65107	6.52006	3.06107	1.28744	5.66158	4.92782	3.54255	2.79711	4.01374	3.32889	4.8594	4.46587	3.55534	4.94601	4.48751	3.28696	8.04255	7.067	2.7661	3.17205	4.49936	5.76431	3.97151	7.23395	9.21553	1.84887	2.4879	4.90988	4.50732	2.97845	2.6806	4.19421	2.97743	0.400073	5.9098	3.71903	4.81371	4.56467	6.84695	2.47083	5.77286	4.59085	4.54492	8.95722	4.37791	6.2124	2.33433	2.36275	2.1033	2.23075	5.33486	2.898	4.59296	4.58571	4.94543	3.42022	3.5274	9.28281	4.42166	5.73501	2.73004	6.93629	4.19232	6.78129	2.84783	3.51666	3.15274	3.93977	7.34862	3.71923	2.89674	4.18756	2.04237	3.99802	3.50166	5.23859	0.363343	1.27785	0.260951	0.310385	0.141668	0.0281477	0.329755	0.220614	0.145665	0.551923	0.367249	0.0219991	0.318641	0.572944	1.48807	0.422107	0.293138	0.106881	0.127383	0.0717429	0.109066	1.02922	0.166506	0.470241	0.214433	0.0949297	0.0436313	0.573553	0.59947	0.0705898	0.214138	0.0166236	0.212844	0.314116	0.187147	0.137187	0.231642	0.380177	0.165819	0.347034	0.0360981	0.118725	0.852558	0.315649	0.144812	0.0164255	0.156085	0.0282095	0.0673002	0.670359	0.531258	0.985375	0.237457	1.2284	0.821093	0.262828	0.0997324	0.245684	0.557439	0.0666468	0.119366	0.329811	0.202152	0.387237	0.446897	0.708752	0.0548744	0.657654	0.254265	0.151262	0.0670452	0.346236	0.133236	0.187103	0.858492	0.691846	0.494226	0.614721	0.0067065	0.127687	0.187442	0.302466	0.698613	0.212188	0.0425896	0.00548417	0.292764	0.390932	0.0800088	0.378366	0.333789	0.575609	0.359504	0.542029	0.0177963	0.453356	0.411161	0.137314	0.699936	0.227895	0.098761	0.575595	0.23433	0.336289	0.0847741	0.22405	0.54055	0.195217	0.175759	0.0317587	0.468686	0.269403	0.319684	0.147877	0.0975957	0.38356	0.337624	0.236153	0.224692	0.112834	0.246303	0.137555	0.0807654	0.00975449	0.186473	0.100278	0.3955	2.10604	0.675054	0.29514	0.340563	0.0331315	0.10936	0.584125	1.1309	0.358381	0.229382	0.0311835	0.161674	0.446843	0.0520963	0.452376	0.134696	1.21113	0.421252	0.132442	0.451874	0.0174146	0.702709	0.15779	0.195634	0.562016	0.98167	0.303107	0.19926	0.0367675	0.457209	0.217317	0.3112	0.325775	0.0574122	0.0515303	0.122345	0.0416097	0.0866494	0.577552	0.145808	0.516103	1.02179	0.36017	0.508524	0.117123	0.512647	0.299769	0.594271	0.37451	0.760855	0.222948	0.218175	0.714	0.286961	0.0753713	0.149159	0.0862175	0.602351	0.563342	0.155849	0.186433	0.281103	0.133134	0.193229	0.122726	0.204342	0.312092	0.359079	0.235692	0.666761	0.792005	0.0947463	0.313186	0.106167	0.341049	0.305188	1.15749	0.798785	0.0653446	0.0857914	0.396641	0.315286	0.248177	0.0627296	0.337266	0.159804	0.00421291	0.541507	0.158202	0.468181	0.201637	0.478647	0.15731	0.448224	0.282478	0.109246	0.826976	0.217941	0.0515392	0.128462	0.0827029	0.0417268	0.112716	0.460681	0.272826	0.318562	0.404487	0.466593	0.390883	0.374027	0.115737	0.281043	0.401525	0.157105	1.12227	0.279534	0.689915	0.119017	0.111696	0.269143	0.537438	0.804577	0.335618	0.0926136	0.359371	0.0223346	0.177929	0.0740918	0.144297
HUMAN22628_1911to1947	5.51056	8.0641	4.17029	4.94225	4.8795	4.11035	4.96766	2.53321	4.08157	3.20793	3.76527	4.55222	2.58857	2.73944	6.08179	3.28734	3.97191	1.47211	0.628242	1.76283	0.629062	6.27395	5.61887	4.53276	4.18842	2.68335	3.1845	3.60402	4.55282	2.76264	4.02581	4.19155	3.20181	2.7953	2.92322	3.37572	5.30646	4.51577	3.84807	5.72645	5.21751	3.51532	5.14158	2.73835	2.44135	1.79665	4.7227	6.37418	2.18399	4.58599	4.82962	5.02055	0.737662	3.86509	4.82544	5.1376	4.80076	2.97694	5.13043	1.23197	3.20134	3.72735	2.82243	8.11099	6.05574	7.16176	2.31525	5.14837	4.01831	3.22686	3.79988	2.31575	1.04835	5.84079	5.76965	6.75974	4.00343	7.15539	2.6698	2.08654	4.79687	2.41842	6.30805	4.1248	1.74388	3.01571	3.28359	2.47226	6.73941	6.86285	3.48318	5.23578	3.88598	7.02267	3.15419	4.57504	2.80791	4.01597	2.66476	4.83572	1.87515	4.21131	6.71202	5.81167	2.26684	3.54167	5.91487	2.75902	5.36109	5.71368	4.61531	2.24167	4.90299	3.52208	3.59735	3.45651	3.40207	3.08902	2.67562	3.82904	2.31584	2.91597	1.41935	2.22063	3.69469	4.45387	6.66813	6.09344	4.15686	4.57777	4.17415	3.78791	2.65523	3.54521	4.938	4.61513	5.19251	0.420904	1.97892	4.73253	3.32128	7.43579	2.69418	6.1545	3.24855	4.33773	3.94261	4.41645	6.14846	3.0419	2.03763	4.36229	3.6488	8.05444	1.74106	1.84528	3.59691	6.01375	4.07919	8.46756	4.20801	3.14591	2.67388	3.80562	4.87843	4.3525	4.68083	3.83556	5.49484	5.70659	5.12029	1.07025	4.61282	1.81731	4.4748	3.34173	5.99294	5.45385	6.89912	5.76464	5.69899	0.97743	4.30766	2.7327	5.57551	2.46703	4.73551	6.52442	2.95479	1.72146	1.3943	3.85977	2.63676	4.10324	2.43291	2.3771	4.38621	6.38605	3.27919	7.37426	7.82242	7.97773	3.92074	4.79326	6.80259	2.90428	5.77582	2.34638	4.76913	6.6034	3.53747	5.62901	2.25592	5.53966	4.00853	2.15629	5.41609	3.50014	4.40695	1.05091	4.4321	3.93425	3.1919	5.75821	4.95275	8.30935	6.03942	3.78369	1.769	2.89912	2.34146	5.0578	5.18272	5.13529	3.40383	3.2625	4.66283	6.93066	1.84741	2.94727	2.88444	5.89964	4.27704	6.31564	2.84907	2.43382	4.62932	6.90104	5.72709	2.47758	2.20962	3.9194	0.91479	3.93867	1.27768	3.46628	0.716062	1.70589	0.698992	0.684311	0.0299337	0.232862	0.4474	0.511334	0.441565	0.496692	0.219764	0.366499	0.308629	0.27923	1.26412	0.396853	0.460691	0.170147	0.0171785	0.208551	0.0311824	1.09809	0.155476	0.476311	0.701956	0.286499	0.0463635	0.515132	0.41411	0.0205722	0.165436	0.412526	0.315723	0.601786	0.110543	0.190316	0.403446	0.260358	0.23136	0.33997	0.165976	0.157747	0.876714	0.362771	0.204621	0.064695	0.689914	0.329809	0.18571	0.969104	0.672871	0.765039	0.0201704	0.633882	0.894085	0.725927	0.202016	0.180522	0.564243	0.0630071	0.325484	0.516336	0.217254	0.708326	0.545505	0.75942	0.00998455	0.911423	0.366827	0.0474999	0.333434	0.147627	0.0341499	0.590094	1.26606	1.26055	0.588113	0.91796	0.144773	0.0606546	0.762005	0.370077	0.584758	0.409939	0.103564	0.449709	0.370965	0.23775	0.553608	0.727403	0.517136	0.394318	0.393493	0.740286	0.0849691	0.481953	0.267257	0.538286	0.334376	0.360316	0.0854348	0.716862	0.537697	1.01223	0.252181	0.644214	0.63957	0.480457	0.47645	0.29741	0.607889	0.232957	0.400316	0.444142	0.173754	0.32453	0.332221	0.406216	0.340436	0.319214	0.153408	0.220045	0.15952	0.0821364	0.42942	0.415286	0.802131	1.59692	0.701452	0.468075	0.24505	0.0266032	0.372063	0.388562	0.932177	0.381604	0.290975	0.0195274	0.284484	0.311281	0.242294	0.692716	0.192239	1.11164	0.205009	0.626815	0.33962	0.256437	0.716282	0.131222	0.106767	0.459778	0.36145	0.749385	0.126445	0.0843045	0.452811	0.67644	0.396115	0.632292	0.580421	0.295662	0.288558	0.395906	0.49819	0.759559	0.530079	0.735681	1.064	1.04277	0.923279	0.0689975	0.691889	0.11395	0.697405	0.365351	0.874911	0.554725	0.560308	0.640478	0.940393	0.0332442	0.470574	0.141661	0.906183	0.223873	0.416548	0.656294	0.354826	0.00672446	0.0927977	0.432272	0.182639	0.437577	0.103973	0.194381	0.63028	0.731949	0.174132	0.835193	0.311558	0.990459	0.410504	1.15518	0.952946	0.103649	0.366854	0.368181	0.429751	0.595824	0.264446	0.850531	0.232081	0.366122	0.530238	0.306266	0.501839	0.250609	0.594962	0.128529	0.301614	0.485559	0.169245	0.570518	0.582825	0.442228	0.460477	0.19012	0.117006	0.184517	0.302563	0.717694	0.34666	0.817516	0.761684	0.603505	0.456802	0.107823	0.160327	0.184067	0.137213	1.10239	0.585771	0.675385	0.184723	0.168953	0.57547	0.873822	1.16691	0.275032	0.282491	0.489303	0.00530921	0.276288	0.0818414	0.278382
HUMAN22628_2260to2301	4.68946	2.93613	3.40446	3.59707	4.45428	4.93255	2.89469	3.37842	5.19878	1.25747	3.4801	2.50829	3.6929	3.67562	1.81374	5.15919	4.89092	2.18157	6.32381	3.54585	4.95087	4.37935	1.32151	3.12203	3.86197	4.13905	4.73172	3.03071	4.09801	10.3753	5.5805	3.85665	5.52489	2.96713	3.7307	5.96306	4.05517	5.71409	0.381605	3.00842	1.42633	3.1405	4.88587	3.13421	3.58973	4.43356	3.80382	3.43479	6.77798	3.2716	3.53929	1.78011	5.32053	6.81943	4.31244	5.56795	2.62247	3.93924	4.82368	6.21113	4.05317	2.52983	2.85388	4.66894	2.75579	2.50032	3.84521	3.14649	1.88653	4.43748	2.51275	0.896564	5.32751	5.84052	1.22183	2.569	4.1625	0.0	0.254037	4.74325	5.76892	4.36461	5.57594	5.17842	4.1369	7.56187	2.58791	5.12661	1.01609	2.41146	1.73183	3.9689	4.56429	4.7939	2.8494	8.04776	2.73186	4.37554	3.00407	5.14259	6.20569	4.24321	3.77736	3.20888	3.03093	2.81407	7.94816	2.80144	5.1542	3.85239	1.11636	5.74858	5.42378	1.45301	4.62798	3.53202	5.04299	4.70429	4.0182	4.08988	5.94137	3.49119	6.09841	3.96791	1.70994	2.41372	4.90036	3.97151	4.64104	6.1152	2.50785	3.23436	4.12814	3.2715	3.84545	4.02743	3.55685	3.86305	1.90929	3.80003	4.61527	1.24492	7.68841	3.10204	5.55161	3.0522	3.20271	3.91304	4.04047	1.21465	4.54872	5.45762	5.69652	6.61192	3.47071	5.64619	2.82751	1.26675	0.0	4.65408	0.329769	2.00614	4.7652	1.83373	2.54423	6.35564	3.43073	3.09726	2.60526	3.21422	4.86783	6.05524	6.18808	2.09272	5.37402	4.45169	4.80573	4.64467	2.19736	3.41003	3.50802	6.97284	2.93803	2.20264	4.61581	3.059	2.50109	2.43607	4.70354	3.76795	3.4196	4.96486	4.18752	2.70994	4.74668	4.26653	3.21789	3.98396	7.55301	5.03678	1.40319	4.64192	4.11447	2.71235	5.31539	2.89041	0.394451	4.8279	6.61673	5.01254	2.64306	4.17523	6.44333	3.73122	3.71699	5.14419	6.76047	1.60976	6.04537	3.27926	1.76742	3.32946	0.819914	1.48179	1.77297	3.7627	0.809978	5.72587	3.68775	3.03391	3.69019	2.67177	6.14929	3.18283	0.685963	1.83553	1.09852	3.60199	2.29266	3.08884	4.55908	2.7228	2.96177	7.15849	3.4171	2.45991	1.82427	4.60155	3.26449	5.3512	3.99351	3.04759	3.69033	3.36521	4.58251	0.967887	0.228606	0.141674	0.196185	0.214558	0.0563685	0.720759	0.0882814	0.269574	0.202716	0.00491198	0.418177	0.0937768	0.330826	0.478463	0.0986085	0.399208	0.742243	0.127594	0.398346	0.26824	0.308004	0.600522	0.0519575	0.129948	0.359015	0.534941	0.491311	0.457128	0.907639	0.133129	0.164023	0.167709	0.483239	0.225476	0.611801	1.09833	0.467023	0.233677	0.00704457	0.278465	0.039834	0.221413	0.497805	0.178349	0.252307	0.657648	0.482618	0.405741	0.66722	0.288617	0.184269	0.119583	0.278473	1.57853	0.708805	0.329259	0.248956	0.371781	0.490644	1.02887	0.199264	0.369485	0.240886	0.0411692	0.270564	0.423313	0.0327579	0.255168	0.16762	0.24705	0.0255827	0.132413	0.944574	0.363096	0.0286366	0.294129	0.421461	0.0	0.00496166	0.940658	0.912795	0.37751	0.712237	0.470016	0.336407	0.453436	0.142302	0.46547	0.00396909	0.289855	0.0671763	0.501543	0.239708	0.544253	0.1149	0.600801	0.237539	0.344029	0.418953	0.59945	0.355866	0.509055	0.218587	0.162751	0.138368	0.147154	0.577722	0.288392	0.286227	0.486351	0.0817172	0.658852	1.01463	0.0467884	0.288114	0.616441	0.450259	0.483071	0.359452	0.510924	0.274439	0.339354	0.279567	0.538699	0.0979902	0.300972	0.357194	0.495163	0.364583	1.19204	0.309995	0.0230643	0.64396	0.470196	0.388738	0.681541	0.147923	0.528849	0.15645	0.158119	0.226217	0.0608147	0.606894	0.518378	0.393437	0.149693	0.35176	0.52847	0.512395	0.0284684	0.297699	0.468244	0.878185	0.21247	0.272318	0.693125	0.228743	0.00921191	0.0	0.619312	0.0114608	0.105652	0.46859	0.0931398	0.250004	0.676194	0.419079	0.460093	0.165236	0.166541	0.361119	0.284856	0.652348	0.0672281	0.434754	0.594604	0.231695	0.908994	0.145115	0.346516	0.298742	0.549107	0.275301	0.171138	0.296081	0.20123	0.106158	0.0565163	0.472352	0.350653	0.315715	0.825471	0.536577	0.223862	0.401031	0.868392	0.390458	0.374695	1.07143	0.290276	0.0472754	0.243604	0.439941	0.255755	0.403697	0.189933	0.00924495	0.385606	1.46615	0.515136	0.200384	0.40188	0.698346	0.189376	0.40696	0.361199	0.37857	0.0368092	0.519501	0.266493	0.106466	0.276579	0.0273614	0.193542	0.134245	0.0809954	0.0155986	0.547301	0.349457	0.28389	0.249022	0.166288	0.632629	0.210836	0.0164739	0.107179	0.0408327	0.0221283	0.286288	0.276845	0.281291	0.368447	0.199299	0.402062	0.447224	0.147259	0.108999	0.654403	0.386135	0.508521	0.230399	0.23964	0.237819	0.272556	0.403223	0.0442622
HUMAN22628_2377to2520	4.60935	7.28885	4.3622	9.91754	6.15954	5.10734	5.14139	5.68607	5.91625	6.82064	3.35106	3.87495	5.9622	5.76714	8.65589	5.07225	6.07031	4.39569	8.52783	2.07512	6.29786	9.26874	2.89495	6.26144	6.83537	4.80323	8.20716	5.0252	4.68528	11.4792	7.02236	4.6421	3.79993	3.59152	7.78926	11.1995	3.29522	3.66054	4.86973	5.57417	2.43694	3.80481	6.61323	5.63095	5.75468	6.52418	7.13182	2.95932	3.44436	7.20004	6.95027	4.80052	5.41394	6.04435	6.50093	7.11265	4.58486	10.4898	5.62876	10.1772	4.00022	6.87893	5.04791	4.86084	9.08974	4.25491	12.3055	9.05176	5.34413	8.826	3.46956	7.51077	7.58097	6.20338	4.9586	4.75881	7.77616	6.50898	2.55359	4.69232	7.59692	7.39006	6.15729	5.20632	5.48425	5.05114	2.60323	7.27153	5.6155	7.21976	5.42053	8.42822	5.24348	7.85584	3.32217	8.8213	4.98097	6.61122	4.81622	2.55917	4.0794	5.11191	4.82947	8.98619	3.81106	4.53672	6.94908	5.43281	4.76155	3.8012	4.8703	7.25823	5.82785	4.77096	3.36791	6.19514	5.63333	6.02049	4.96455	6.29857	4.21144	3.28023	4.64321	3.90956	3.85568	3.37444	5.27453	7.7967	6.81567	5.73294	5.26152	2.98591	4.16784	6.66549	7.18342	9.7887	3.7728	5.90059	4.29968	5.93828	4.02703	4.36864	9.38295	8.04981	6.05241	5.06294	5.46075	5.54727	4.80322	8.5641	3.63276	5.56553	5.37817	3.52174	4.67046	5.16661	4.16217	4.25685	3.24618	5.96424	3.82544	7.03876	4.72512	8.93118	5.07458	5.50243	4.66671	4.39325	6.13973	4.59834	7.41179	7.50869	5.04892	4.39247	4.70328	4.84462	7.69828	7.98403	4.57726	4.79552	6.66857	13.3263	4.9412	2.14327	6.09708	5.22588	4.62463	3.85088	4.66044	5.02529	4.85467	4.18092	3.99438	6.35256	4.96566	6.53549	4.33723	5.28554	4.8276	6.26021	5.56863	3.62185	2.75359	5.48402	11.4903	3.54795	6.10007	5.15317	5.74326	4.05626	6.09618	11.205	4.79475	4.84216	5.52645	4.32909	5.0143	3.28666	5.9315	4.76284	3.26992	7.04516	10.3945	6.21784	11.0812	4.87208	6.47362	4.98186	4.37622	3.42178	3.05769	5.48776	4.28849	7.10191	4.99906	6.19805	6.09805	4.41538	5.52062	8.51075	5.72666	5.95102	4.32589	7.35977	3.34999	6.10059	2.84693	4.93664	5.27048	4.48489	8.2339	6.4893	9.2522	5.29884	5.46122	4.11525	0.18328	0.940232	0.249642	0.594994	0.0770577	0.280203	0.397262	0.432931	0.258654	0.285184	0.392018	0.16663	0.292301	0.385096	1.14464	0.349874	0.387124	0.166532	0.304168	0.0891447	0.20581	1.05946	0.195786	0.519036	0.457418	0.29445	0.472107	0.485449	0.473007	0.147005	0.207344	0.246997	0.169336	0.304173	0.444064	0.619211	0.297059	0.104168	0.251261	0.365825	0.0654423	0.254564	0.693633	0.402236	0.397967	0.543696	0.441438	0.135094	0.247073	0.913342	0.581037	0.395066	0.288467	0.745802	0.415186	0.730244	0.333501	0.364377	0.595261	0.410796	0.366676	0.548328	0.274785	0.31109	0.521607	0.295877	0.173583	0.680364	0.408967	0.134619	0.165614	0.356494	0.523661	0.413513	0.413435	0.495325	0.410693	0.403879	0.0845313	0.46422	0.494335	0.541556	0.652809	0.571238	0.301875	0.211647	0.1436	0.704309	0.240025	0.697694	0.493229	0.751737	0.466879	0.679305	0.0753999	0.447044	0.434333	0.379156	0.661135	0.192285	0.232121	0.719141	0.194871	0.593988	0.190222	0.340126	0.637035	0.335104	0.22641	0.186546	0.287469	0.483216	0.458768	0.192268	0.307403	0.589417	0.27914	0.509734	0.369163	0.22939	0.245295	0.189565	0.261573	0.359715	0.218612	0.322287	0.421619	1.16112	0.490088	0.492306	0.314878	0.032426	0.352511	0.454852	0.829307	0.518543	0.203119	0.445304	0.363437	0.508056	0.250663	0.444365	0.3071	0.874417	0.266993	0.144378	0.627344	0.354206	0.60111	0.379506	0.32688	0.354388	0.609567	0.235815	0.417193	0.27687	0.277131	0.303875	0.128317	0.60658	0.192844	0.204755	0.29354	0.522867	0.213487	0.515111	0.223677	0.446022	0.941951	0.384584	0.365785	0.286572	0.54144	0.220191	0.443078	0.475698	0.588848	0.300201	0.353169	0.448562	0.46935	0.394963	0.215113	0.199445	0.767866	0.464523	0.312651	0.248227	0.460697	0.436823	0.472911	0.327205	0.111405	0.525902	0.236084	0.574377	0.355046	0.376384	0.283618	0.530191	0.260252	0.262607	0.146368	0.591045	0.755511	0.185614	0.17054	0.437055	0.481714	0.325415	0.174073	0.448063	0.302335	0.21591	0.651069	0.476834	0.400353	0.267391	0.375395	0.37729	0.40416	0.399132	0.340877	0.520154	0.407471	0.193389	0.207005	0.282608	0.357631	0.222491	0.28283	0.565102	0.397028	0.410541	0.298701	0.484089	0.449516	0.0645899	0.369685	0.298736	0.264628	0.749978	0.368664	0.428159	0.0645081	0.527289	0.186822	0.410256	0.814989	0.307391	0.363231	0.502169	0.365839	0.380613	0.253377	0.153577
HUMAN22628_3253to3341	4.01666	6.49689	2.77007	2.76782	4.41199	5.54798	5.39369	5.85872	3.20801	7.23945	4.26907	2.1728	5.1239	3.11859	9.4967	7.43536	5.42848	3.99237	5.12796	5.74917	3.30838	6.04851	4.69094	4.93599	3.40733	5.71256	2.49757	4.66943	5.12039	1.63134	2.81909	1.48264	4.66113	5.00973	4.19484	7.93976	5.52791	4.20923	5.29303	4.48919	0.0	2.66498	4.79953	4.0342	4.32731	3.78105	5.05064	3.26572	3.30003	5.27462	6.18335	8.44718	3.05633	7.35581	4.84122	3.18605	6.65055	3.0928	5.05783	4.08053	5.06702	3.68524	2.98112	2.82355	3.63478	8.62353	2.83098	7.79277	3.21515	1.7785	1.82661	2.89017	3.22756	3.55233	6.55869	6.64826	5.47405	4.68429	11.2675	4.64039	4.85775	4.73596	4.84363	5.87928	1.7324	6.63288	3.1505	3.53449	3.84341	3.32835	3.59107	5.2157	3.48903	6.78309	1.1216	3.55325	5.43775	5.19504	4.87524	4.25364	2.77367	9.368	5.93689	6.10295	3.47999	4.01552	5.64089	5.98495	4.23292	1.43453	5.06139	4.99766	5.00667	2.986	4.94284	5.0682	4.3038	5.24516	6.36901	4.96263	2.53185	4.18144	3.80892	4.0885	2.04325	5.2452	6.16691	8.56189	5.03638	4.64987	2.63007	6.49291	3.76913	4.79621	5.87901	6.79317	3.43581	4.90974	2.83465	5.28904	1.61963	4.36592	2.5475	6.1527	3.55172	4.38155	4.63151	4.48632	6.10586	4.05864	2.72151	6.07529	5.65364	5.86046	4.5312	1.01755	4.32416	4.64948	11.3759	8.15949	3.85934	0.888623	1.46876	4.28125	3.39101	5.62926	3.34139	6.18373	6.3283	4.37404	2.60322	2.71931	5.71372	4.28798	3.98916	6.61678	4.95569	3.59169	3.99472	4.06898	3.26071	5.31911	3.71452	4.55013	6.26166	5.05181	3.14669	3.4795	4.25635	4.71957	5.37383	2.42539	4.25672	5.87644	3.18392	3.58188	4.95386	4.50964	1.79856	8.25126	1.24904	5.19857	3.88143	7.01819	7.58925	5.36435	2.39787	8.17905	6.36053	5.39936	3.58688	4.81091	3.78946	0.416406	5.87548	2.80257	2.87123	4.14793	3.0893	2.6804	4.46372	4.8812	2.0707	6.03753	3.80667	1.95049	2.08868	1.68032	5.59423	3.09056	3.95939	5.42921	4.52549	5.26226	2.62415	6.47031	4.8329	5.0545	5.99265	3.35374	4.23064	5.90095	6.32968	5.41541	2.6133	3.51992	4.76254	5.8354	5.5693	5.41947	3.70802	6.59062	3.13626	2.58545	4.5626	3.09619	0.234766	1.03575	0.1495	0.275232	0.0295505	0.270835	0.31817	0.294166	0.243696	0.590701	0.412205	0.0625819	0.242427	0.180605	1.6345	0.465272	0.36651	0.141161	0.17126	0.174105	0.0969795	1.01172	0.127474	0.374794	0.266883	0.25272	0.0269001	0.35245	0.712895	0.00637243	0.1151	0.0490637	0.26741	0.462858	0.213398	0.342599	0.382731	0.211419	0.380803	0.40504	0.0	0.213848	0.474577	0.357568	0.0726887	0.100453	0.346392	0.110104	0.327498	0.57255	1.03465	0.802607	0.0812196	1.14045	0.801392	0.244443	0.283281	0.144763	0.673574	0.269401	0.45316	0.373747	0.301177	0.320387	0.416579	0.764522	0.0237866	0.880147	0.365443	0.0100488	0.101696	0.0956425	0.130036	0.286362	0.675976	0.776799	0.428304	0.626854	0.283972	0.385362	0.357935	0.318056	0.784744	0.200203	0.0419826	0.310155	0.281777	0.186042	0.157554	0.261484	0.227894	0.649613	0.359306	0.86554	0.0131438	0.325372	0.360945	0.275566	0.461012	0.393119	0.223506	0.75694	0.308231	0.854164	0.191275	0.296359	0.663481	0.466087	0.282337	0.0280548	0.293888	0.262625	0.54452	0.154302	0.215993	0.424721	0.174079	0.375793	0.269954	0.298348	0.192765	0.2611	0.0879154	0.168726	0.0910893	0.238446	0.326122	1.7478	0.555484	0.661811	0.17052	0.0392251	0.354678	0.671422	0.921665	0.470425	0.158853	0.276109	0.152208	0.316194	0.0463725	0.516858	0.15248	0.995359	0.186262	0.157373	0.557401	0.132525	0.780366	0.0983367	0.215812	0.371851	0.628181	0.365261	0.487649	0.0186152	0.730371	0.532164	0.674552	0.581898	0.195955	0.0351237	0.028818	0.0968291	0.112815	0.554001	0.279756	0.419521	0.730568	0.557916	0.203998	0.0689172	0.617544	0.31109	0.537019	0.624017	0.77199	0.177155	0.226636	0.475294	0.34403	0.0875676	0.40336	0.356233	0.748894	0.279408	0.110363	0.2656	0.532216	0.251569	0.322132	0.110798	0.323406	0.36947	0.203712	0.335292	0.607281	0.585992	0.105905	0.597565	0.0264229	0.422134	0.394321	1.06393	1.10889	0.132788	0.0381041	0.923165	0.713221	0.308608	0.190609	0.306441	0.195232	0.00536098	0.573615	0.101818	0.254464	0.105866	0.127459	0.121507	0.528536	0.357776	0.0274562	0.779288	0.35347	0.0498111	0.0691414	0.0874523	0.147951	0.226329	0.261517	0.532099	0.449334	0.345045	0.166062	0.470525	0.417841	0.0395058	0.239824	0.414641	0.138269	1.28826	0.365877	0.497713	0.222745	0.137053	0.108916	0.820731	1.03188	0.512837	0.166916	0.700937	0.0890241	0.0948582	0.110055	0.196047
HUMAN22628_785to840	1.62019	3.9937	3.55243	4.44734	5.08897	4.69829	3.13996	3.91886	3.53855	3.21227	3.95038	3.50424	3.90618	4.14005	3.56158	5.8332	4.95796	4.34364	4.67212	3.50425	2.63111	9.02072	1.65455	6.42586	4.95299	3.69034	3.18779	3.38061	2.89655	2.83078	1.92214	0.79239	3.98003	4.09162	6.8128	4.99253	4.68434	6.51657	5.56462	4.46698	1.39417	6.21312	3.53789	1.60195	3.29534	5.55882	4.31173	3.35417	5.04453	7.28961	2.82934	2.2088	7.54135	5.48248	5.83844	4.91317	4.35812	11.3928	4.4998	6.29757	2.49038	2.9043	6.61236	3.87148	7.77368	2.0963	5.44269	4.8462	5.81116	3.62099	4.39866	5.06778	5.00586	4.34579	3.72688	8.76017	4.43719	3.0859	5.64034	6.87612	3.50721	5.85241	2.54686	3.40099	3.2736	4.18706	4.38023	4.37011	2.69616	3.80092	6.03583	4.43616	3.97596	5.0453	3.03442	3.5742	4.28782	3.13902	3.43949	5.03937	6.04219	3.95085	3.29692	5.76455	5.0812	3.47851	3.92278	3.51716	3.67904	4.46347	1.5821	5.29858	5.53001	1.76193	3.00482	5.75664	5.19208	3.59747	5.07923	3.99534	3.60939	4.87683	3.19256	4.03343	2.6826	4.61525	3.19187	4.71882	2.27711	6.96015	4.67743	9.14731	4.09043	4.52025	2.47533	2.60203	5.26596	4.60486	4.89875	4.21809	4.95996	3.63671	6.11293	4.67063	2.75827	3.08516	5.38608	3.51863	6.28655	2.35427	4.54304	6.2012	3.35525	5.67484	3.59053	0.789208	7.77938	5.2212	0.00587378	4.3587	3.72243	2.26204	5.39349	3.27982	4.34631	9.02328	2.00832	5.10092	6.61188	6.57127	2.25211	2.75628	3.5943	3.4987	3.43555	2.61162	2.78833	4.48602	3.3858	5.69061	4.37724	5.6917	2.63104	2.19764	4.02158	4.00284	5.1714	3.11351	6.19645	4.76326	4.93714	2.59366	5.33583	4.31466	3.49504	5.05601	2.76529	6.99451	2.05049	2.60667	6.01882	4.08183	2.48483	3.62598	2.62446	3.95659	2.96319	6.04248	5.57922	2.86609	3.0215	5.56504	3.77993	1.59257	6.90398	5.06987	3.58326	5.18825	4.75894	4.11487	2.53901	3.63506	7.22792	4.04819	2.2337	5.76257	1.79949	3.62405	2.76814	5.64942	4.12409	4.95171	4.10383	3.86637	0.0	3.19636	2.65697	4.81769	3.66404	5.49604	2.92794	1.43106	4.45384	4.64741	4.24992	5.41499	2.73647	6.1348	4.08168	3.55274	2.21749	3.76559	4.27135	6.31488	4.72693	5.81601	0.0837809	0.249487	0.104544	0.547114	0.0594957	0.278365	0.24219	0.343905	0.292941	0.102288	0.335988	0.249682	0.158796	0.395153	0.291015	0.404262	0.601926	0.152795	0.283297	0.140383	0.185087	0.794978	0.117239	0.545524	0.755949	0.288959	0.136581	0.300373	0.257368	0.0264275	0.0784205	0.029497	0.258048	0.270762	0.311709	0.433625	0.314216	0.705673	0.336162	0.291476	0.0353735	0.337558	0.540968	0.0781452	0.253379	0.560532	0.319383	0.206144	0.567468	1.20596	0.0950792	0.129468	0.743943	0.412087	0.729121	0.296933	0.280444	0.533197	0.477526	0.502733	0.0971944	0.519526	0.269001	0.114325	0.316365	0.056163	0.109501	0.11794	0.246243	0.133082	0.216084	0.6709	0.456625	0.301195	0.225646	0.779963	0.25711	0.164806	0.141958	0.812406	0.529833	0.3646	0.248007	0.258004	0.347049	0.32137	0.322736	0.566987	0.0302095	0.30019	0.491069	0.542526	0.553217	0.826828	0.20654	0.385456	0.446813	0.269392	0.492683	0.527881	0.458066	0.313097	0.239445	0.552648	0.261869	0.105414	0.565636	0.440606	0.39717	0.24385	0.114469	0.932713	0.430574	0.0567563	0.258554	0.882809	0.354367	0.253708	0.459462	0.361202	0.419636	0.418801	0.30755	0.210558	0.0509184	0.326337	0.170592	0.967508	0.209911	1.35927	0.341484	0.081328	0.292355	0.483928	0.160205	0.231608	0.266646	0.463725	0.333649	0.259946	0.365055	0.272861	0.367532	0.382775	0.0894091	0.159475	0.626754	0.216344	0.950325	0.129973	0.328422	0.579118	0.316794	0.267753	0.329529	0.0157347	0.740166	0.0365143	9.17779e-05	0.777803	0.327448	0.123171	0.357796	0.355006	0.220845	0.512681	0.16251	0.258423	0.712636	0.324061	0.169784	0.364509	0.369158	0.269437	0.32792	0.206015	0.118978	0.267459	0.372796	0.33276	0.332664	0.399669	0.233565	0.135723	0.60157	0.365759	0.267878	0.113863	0.706298	0.348344	0.334435	0.100816	0.3435	0.523171	0.331102	0.792447	0.35415	0.444722	0.104394	0.28834	0.322111	0.228118	0.226802	0.300468	0.177313	0.33956	0.095473	0.603097	0.892727	0.241944	0.278506	0.454896	0.436706	0.116018	0.957113	0.398853	0.29656	0.296063	0.222132	0.517965	0.133094	0.200766	0.278275	0.39968	0.30743	0.101149	0.0573995	0.647844	0.307469	0.377403	0.483519	0.616838	0.444227	0.438986	0.0	0.490447	0.152695	0.0441777	0.334674	0.356758	0.126519	0.103895	0.488317	0.478303	0.378592	0.319727	0.0187069	0.351374	0.667347	0.238474	0.163982	0.202388	0.316793	0.387209	0.449639	0.576117
HUMAN22630_332to662	4.72451	7.02183	5.81402	6.10965	9.56826	4.997	3.39487	6.7292	4.2922	5.72057	4.78711	5.86432	4.08118	6.78315	8.42635	6.58217	5.24163	5.10198	4.86467	4.87188	4.17166	6.41025	4.70788	4.32386	6.17392	5.8386	6.49827	4.82964	6.18588	1.90197	8.57371	3.52969	4.504	4.36129	6.40208	6.38913	5.20972	6.78889	5.95212	5.17759	4.21913	4.30291	5.93379	6.08225	3.54473	4.06265	3.96378	6.33133	6.44949	6.48599	3.88933	8.29468	3.65027	7.24085	6.81661	5.45759	7.81132	4.26973	6.12623	5.69968	4.78111	6.20155	4.37858	6.41109	4.06378	4.79584	3.55979	4.56965	6.09024	9.20436	3.31951	3.21542	4.74847	5.56837	6.32229	6.62732	3.77835	4.59213	7.31466	4.52842	6.53222	5.80621	6.07096	4.64949	4.36506	3.30707	6.18701	5.37805	6.56358	4.64223	5.85453	5.00302	3.56702	6.35342	3.9114	7.89361	3.88715	4.39091	5.54473	6.67104	4.52228	7.01898	6.60212	8.3886	6.13122	5.00541	6.22054	5.29941	7.44851	4.27854	8.47569	4.73954	7.00757	5.10726	5.26195	5.3692	5.60602	6.22894	4.48674	4.74264	6.45681	5.10965	4.9082	3.63652	3.83139	8.84019	7.74968	7.45338	6.02355	6.7067	3.98344	5.13701	5.44215	7.51459	5.5269	7.37597	4.81308	4.69696	4.38951	5.33376	6.21055	4.32558	7.95149	6.90871	4.12327	5.61632	6.8488	5.64315	6.51307	6.95184	5.15772	5.80785	5.68928	4.50459	4.04703	5.44066	5.02908	10.4724	4.25034	6.43201	3.23848	9.48461	4.81948	3.61972	3.20958	5.18865	4.44398	4.68758	7.29585	6.371	6.26697	3.5075	6.25893	4.07268	4.92217	6.77287	6.30947	6.16699	4.45134	6.15697	5.22933	5.02681	8.68678	4.96253	6.78816	5.25177	5.00698	3.47928	5.21346	3.67846	5.883	5.5806	4.91011	5.08929	6.19871	6.99472	6.13438	8.29467	4.00122	5.30099	3.83759	4.202	5.96259	7.07737	5.19889	4.66619	4.09688	5.54356	8.14569	6.18803	3.46801	5.10724	5.741	5.3245	4.90166	4.60024	8.92842	4.92221	7.41689	5.76114	7.25578	4.23971	2.45609	8.44426	4.85991	5.03944	8.22845	4.58407	4.42972	4.68273	4.57659	6.08969	5.46757	6.60261	5.02999	3.24064	4.98304	10.1872	4.24387	6.7729	6.38387	5.84405	4.98049	5.86437	5.72933	3.19002	7.54719	5.07108	8.26081	5.92276	5.13008	5.27847	2.71417	5.66866	4.51817	3.27788	0.226947	0.59498	0.142827	0.46988	0.13674	0.254215	0.21918	0.39795	0.236802	0.152568	0.401578	0.24197	0.310495	0.270427	0.646632	0.32148	0.411448	0.164028	0.0764298	0.103312	0.0681726	0.777164	0.131186	0.302852	0.546642	0.351896	0.203954	0.435451	0.439769	0.0327193	0.191973	0.0776827	0.483036	0.35295	0.180926	0.32214	0.391312	0.398707	0.184008	0.359077	0.123045	0.287276	0.375118	0.226942	0.0768894	0.244503	0.327579	0.188431	0.653282	0.597458	0.279593	0.397519	0.131632	0.821547	0.981168	0.271588	0.168176	0.0974104	0.437082	0.319497	0.240125	0.603404	0.267162	0.246476	0.219101	0.564587	0.0293589	0.187194	0.295847	0.166343	0.147907	0.104793	0.184482	0.282566	0.460102	0.824155	0.203066	0.205958	0.112886	0.438688	0.60548	0.213657	0.556385	0.176387	0.139468	0.222896	0.202735	0.352765	0.101028	0.456842	0.399513	0.296355	0.230907	0.875835	0.0575467	0.391313	0.178175	0.240559	0.639858	0.545711	0.327731	0.43609	0.194616	0.620637	0.311537	0.1626	0.68346	0.392875	0.265666	0.224502	0.259837	0.381509	0.58602	0.231924	0.131275	0.425569	0.376311	0.612971	0.420958	0.248986	0.23537	0.234187	0.271098	0.189581	0.178288	0.316445	0.518579	1.06018	0.538922	0.873507	0.243691	0.0662056	0.357068	0.42961	0.439138	0.444928	0.215012	0.214542	0.17313	0.244571	0.217262	0.215985	0.300888	0.506266	0.221621	0.267375	0.577414	0.269214	0.533284	0.111841	0.265523	0.418566	0.468939	0.255209	0.240796	0.1326	0.374414	0.150181	0.16658	0.520848	0.159103	0.361636	0.246699	0.2042	0.107851	0.584536	0.349927	0.474683	0.508678	0.349248	0.51469	0.0899752	0.617479	0.159643	0.432081	0.447447	0.334616	0.363361	0.234085	0.320477	0.431773	0.151762	0.561113	0.188884	0.751885	0.229097	0.150187	0.0838926	0.352923	0.238154	0.461308	0.479279	0.222762	0.402842	0.414756	0.50929	0.379962	0.496993	0.250562	0.386174	0.120035	0.276797	0.253181	0.547539	0.5117	0.279985	0.10799	0.572326	0.751701	0.372094	0.122556	0.443707	0.368635	0.124363	0.616188	0.220125	0.357593	0.179536	0.277703	0.325739	0.285139	0.398993	0.0714919	0.638447	0.185219	0.0756711	0.202398	0.246477	0.236507	0.274177	0.359497	0.643413	0.572686	0.515175	0.163477	0.188234	0.442088	0.150321	0.25894	0.358475	0.169182	0.534375	0.31339	0.340241	0.292743	0.104216	0.213884	0.525341	0.731398	0.359791	0.273398	0.315171	0.0449315	0.247095	0.24368	0.154406
HUMAN22631_403to464	8.04672	5.01361	4.08924	3.80066	12.4088	4.83975	2.8802	2.88177	6.26616	4.97874	4.2577	4.4506	5.83677	0.795194	5.02987	3.13159	4.32931	1.76413	0.995397	2.9194	2.92219	4.74709	3.88419	3.81386	3.95085	7.73066	5.90839	3.25078	3.44439	5.98742	4.8044	1.28534	3.93197	3.1877	5.77919	3.85384	3.37953	6.7177	6.65571	3.81791	2.91918	3.53422	4.78009	2.52848	2.96831	2.16953	5.64759	0.808554	5.49546	5.14877	2.36819	3.95115	2.3273	4.26329	5.02236	3.86943	4.49169	2.22221	6.38405	2.72092	6.83432	3.90134	6.1195	2.92571	4.52363	4.15148	4.11899	2.50212	3.89341	4.34611	3.59198	2.01071	4.9885	3.44337	4.92381	6.02866	1.831	4.38348	0.270592	3.22217	4.72357	5.00199	4.23093	4.40785	4.9488	3.94825	5.14125	3.9077	6.63006	4.78734	2.94596	5.3951	4.40093	6.29267	1.83879	6.4374	3.51108	4.09303	6.60929	5.62148	3.46981	4.99366	3.51764	5.5649	6.5909	2.45307	5.17094	3.08038	3.89295	5.53554	1.11079	6.98067	4.507	2.74594	0.891331	3.80266	3.04309	3.51799	3.43686	1.93849	4.28213	3.65302	3.01784	3.65388	1.16537	4.60676	4.6704	5.10467	3.97466	5.64764	3.49506	12.374	3.54297	6.7554	3.73248	5.3955	4.21427	2.24417	2.34282	5.13241	4.94247	3.06415	4.9168	4.99936	7.00918	5.25894	5.21226	1.97997	7.76566	0.308029	3.10326	2.51455	3.76709	4.48186	2.37426	3.99281	7.06698	8.14531	8.4369	5.53058	1.62046	10.9625	3.28988	1.11681	1.94726	4.87397	2.53719	5.31761	5.16696	3.50147	5.20699	2.44905	4.91054	5.0944	5.73949	2.54969	5.07702	4.30808	3.53238	3.45385	5.19154	5.31133	4.17612	4.8524	4.80463	2.69011	1.2103	2.7409	5.25038	5.32162	2.347	4.02675	2.74351	3.44168	4.304	4.05929	3.87363	3.97896	5.46188	4.55925	2.93003	2.77476	2.66182	7.04015	5.7664	2.0637	3.30066	5.53392	4.0049	3.40795	2.45229	3.60768	1.85047	1.19116	4.82626	2.86958	3.53329	1.50151	5.02656	2.74504	3.36059	4.01358	0.0	3.58472	3.73665	1.88139	2.0132	1.28938	6.34216	3.12781	2.25855	6.34958	3.70139	5.2869	1.11035	3.58267	5.59184	3.92459	4.3425	6.80733	2.8368	5.7024	4.48316	4.23961	3.55696	4.40251	1.59983	5.66827	4.33866	4.30335	1.78413	6.39551	2.34923	3.15352	1.05353	4.71504	0.502271	0.792819	0.130055	0.182783	0.0988385	0.185559	0.18504	0.455369	0.284716	0.468462	0.312249	0.448814	0.22366	0.0274833	0.909706	0.348145	0.536821	0.0417342	0.0323897	0.155998	0.0554526	0.861176	0.0876592	0.246518	0.460696	0.405691	0.254087	0.203586	0.363406	0.0411653	0.197179	0.0232917	0.327689	0.34058	0.0868728	0.25532	0.348516	0.544822	0.272735	0.289828	0.0594674	0.15867	0.320673	0.170526	0.0792173	0.134473	0.517126	0.0251425	0.893919	0.684052	0.250109	0.482706	0.124673	0.895754	1.25783	0.273134	0.242336	0.0401201	0.379853	0.134989	0.297527	0.40227	0.201185	0.0767904	0.280747	0.704296	0.041166	0.220362	0.293924	0.0698045	0.224707	0.102055	0.171137	0.22066	0.555017	1.52953	0.119603	0.198253	0.004228	0.414252	0.528643	0.167191	0.672633	0.310979	0.0856871	0.378996	0.355524	0.232962	0.189646	0.498996	0.147256	0.409199	0.235096	1.13809	0.0538463	0.49924	0.22421	0.314439	0.853832	0.455934	0.446727	0.313049	0.123565	0.711783	0.407031	0.0979354	0.764576	0.293766	0.184493	0.088555	0.0999651	0.300197	0.474866	0.205728	0.0278688	0.747816	0.399737	0.380896	0.381485	0.145254	0.197064	0.438015	0.122186	0.159425	0.0377673	0.352998	0.590739	1.09484	0.638192	1.04312	0.253278	0.102378	0.343848	0.507091	0.344702	0.485945	0.249976	0.0945137	0.100275	0.231269	0.305497	0.198272	0.279718	0.66086	0.278435	0.346014	0.73394	0.0679776	0.807097	0.00551815	0.211197	0.199135	0.476094	0.537732	0.104763	0.0190798	0.817198	0.07059	0.528836	0.427088	0.0501333	0.388344	0.0911308	0.0663136	0.05953	0.729737	0.210706	0.490267	0.442577	0.465296	0.365067	0.0417354	0.645546	0.291897	0.798148	0.284122	0.335534	0.294415	0.259301	0.224778	0.499976	0.155572	0.65201	0.288076	0.838664	0.124198	0.0826301	0.191823	0.534688	0.0675524	0.275854	0.313769	0.213188	0.334713	0.469535	0.456812	0.433542	0.428113	0.25322	0.450781	0.0978213	0.339268	0.178725	0.681623	0.487711	0.12071	0.09159	0.830768	0.527545	0.261731	0.0466067	0.444466	0.161737	0.0186118	0.467665	0.198735	0.0309366	0.0996843	0.358108	0.174699	0.171222	0.434682	0.0	0.490265	0.329494	0.00926077	0.0770625	0.0820597	0.265115	0.282322	0.199182	0.486179	0.654353	0.481573	0.0687166	0.298765	0.377403	0.0432167	0.333914	0.304943	0.179097	0.628157	0.510219	0.313129	0.251898	0.226644	0.0778641	0.763462	1.24856	0.420494	0.0439917	0.398326	0.0596675	0.181321	0.0306203	0.282424
HUMAN22632_1196to1358	4.4927	6.88393	2.8639	5.06072	7.1042	4.43643	6.47568	5.61019	6.03442	7.28882	6.99981	7.00505	5.04366	4.19903	3.97482	6.26413	5.40842	2.8649	3.0787	5.09437	1.74153	5.34815	2.67597	4.03476	5.10576	4.82308	10.0431	5.89898	7.27276	14.7927	6.27994	4.91799	6.76671	4.72731	5.66604	5.91863	6.03949	7.32881	1.87063	3.16576	4.23188	3.91789	6.21136	3.43226	3.96629	6.19199	5.16436	5.91077	5.6876	5.17813	5.41111	7.31758	4.53881	6.70165	6.88394	4.76474	3.32485	4.37644	4.94504	4.8417	3.98084	4.07817	5.25216	2.60406	4.99262	5.57704	9.3188	9.01031	2.41805	13.2544	4.5697	4.12409	5.80268	4.0654	5.1234	8.43259	4.8697	4.16587	8.54823	4.71804	6.01821	4.77794	5.47222	5.22669	7.93747	6.30338	4.18192	5.0185	8.58078	6.46356	5.76125	3.81749	4.95005	9.32317	5.93378	5.86667	2.78468	4.56218	6.22495	5.7593	4.95027	6.09388	4.71851	5.88424	7.42763	5.13426	5.5766	4.56803	4.97475	6.95222	4.8369	6.41731	5.18509	3.01556	5.91979	5.41572	6.41998	6.01162	4.54888	4.40076	5.90713	3.60076	5.92879	5.84564	3.16919	3.93291	5.56306	8.80708	5.49432	6.20828	5.70985	5.42329	7.37718	5.61534	5.46914	8.34736	3.83061	6.40246	3.59705	4.37326	4.52321	4.45787	5.6381	7.35714	7.139	3.73145	4.27763	5.48277	5.88327	3.1591	4.32038	4.39204	5.57456	3.33579	4.31291	5.96079	4.11628	2.47729	7.59971	8.33079	3.51222	9.27882	5.12153	5.90054	1.86042	5.60081	5.48292	5.33909	5.59461	5.23107	4.37315	3.8063	5.0948	4.43179	6.63373	6.42445	3.70691	5.11987	3.86041	5.86959	6.81122	4.2	6.54578	3.95206	6.79654	5.25494	5.87642	2.09996	6.19275	5.36318	5.62813	4.28291	3.58848	3.86203	4.65642	4.2962	7.94181	4.33333	5.3191	8.23679	4.75156	4.33052	5.42964	6.58691	4.79008	4.29965	3.637	5.9977	4.90208	5.11562	4.19565	4.58023	5.7283	5.466	5.08628	4.31377	4.76393	4.11593	3.7993	3.6234	6.12099	2.72708	7.07625	5.25176	3.17189	5.82551	5.41439	4.48204	4.86883	4.38287	4.28404	4.65479	4.42953	3.63114	7.46155	4.34528	5.00082	8.13039	3.22293	5.4768	5.55362	6.05352	4.19702	6.65494	4.10194	5.32186	3.58521	7.05649	7.20989	6.03438	6.42351	5.22969	4.32822	5.48434	4.84553	2.35829	0.258225	0.558499	0.152763	0.494728	0.0891206	0.264033	0.337022	0.539513	0.383627	0.170623	0.25329	0.270387	0.363151	0.264272	0.487384	0.430913	0.50895	0.0909903	0.0768961	0.229687	0.054048	0.552371	0.117208	0.233028	0.56873	0.21022	0.236653	0.521825	0.738931	0.143469	0.124137	0.114099	0.515503	0.357482	0.175025	0.564346	0.397878	0.486488	0.0878442	0.262327	0.0549944	0.286718	0.376996	0.168877	0.176002	0.272545	0.411487	0.342105	0.45369	0.605841	0.373786	0.380872	0.102342	0.659235	0.887108	0.304183	0.119477	0.134076	0.432949	0.463204	0.308816	0.371612	0.246791	0.0993728	0.38279	0.51155	0.151606	0.30187	0.144063	0.199994	0.124224	0.176886	0.15624	0.179063	0.22309	0.756537	0.260166	0.114543	0.165582	0.407211	0.776396	0.280141	0.719001	0.144734	0.277379	0.406756	0.161594	0.327162	0.170184	0.468664	0.273352	0.225252	0.258246	0.966147	0.090832	0.538772	0.188261	0.247802	0.46859	0.46434	0.282273	0.308288	0.151043	0.621094	0.270843	0.133097	0.545589	0.360084	0.325213	0.250529	0.242779	0.528537	0.596572	0.136193	0.273875	0.366319	0.367348	0.441523	0.34856	0.274879	0.268061	0.214256	0.365616	0.314975	0.160116	0.210346	0.364741	1.17577	0.559919	0.899587	0.191898	0.068376	0.441289	0.482093	0.350694	0.480277	0.296069	0.264296	0.172604	0.145812	0.184677	0.290712	0.254369	0.652387	0.209722	0.21805	0.513269	0.376802	0.498302	0.103853	0.207073	0.435328	0.383727	0.152082	0.188383	0.264186	0.421415	0.0898249	0.244174	0.702002	0.189975	0.244492	0.357001	0.416804	0.0526615	0.464117	0.475913	0.474538	0.50948	0.382192	0.35606	0.243543	0.539391	0.15403	0.574535	0.4692	0.203075	0.422863	0.1693	0.437849	0.452875	0.165575	0.657741	0.178785	0.531699	0.240111	0.312618	0.108476	0.525264	0.241331	0.325586	0.488156	0.203566	0.267088	0.392936	0.44288	0.43766	0.326108	0.386535	0.359158	0.13313	0.119028	0.358309	0.780461	0.485958	0.245802	0.0838696	0.539866	0.887799	0.361271	0.172267	0.316264	0.308055	0.197277	0.381831	0.425951	0.269001	0.217565	0.235912	0.156631	0.23674	0.232305	0.162291	0.508985	0.18763	0.100471	0.18094	0.213137	0.308856	0.249572	0.255337	0.490388	0.541685	0.320981	0.0804315	0.181099	0.308639	0.0949359	0.314526	0.397496	0.24292	0.555433	0.389028	0.360353	0.258962	0.201757	0.204018	0.515622	0.791348	0.402216	0.289204	0.328976	0.120394	0.405371	0.20121	0.130428
HUMAN22632_182to317	5.65328	6.00536	5.28215	7.0208	2.82648	5.0485	5.03588	5.9649	4.84737	5.33439	6.87497	5.24255	6.33868	4.53039	5.8384	6.40078	6.07457	9.55307	3.3554	4.05645	3.47443	7.37217	4.66392	4.65798	5.04344	7.19961	6.1591	4.90313	4.88097	4.91456	4.29929	3.87944	3.67294	3.34007	5.76261	6.3975	6.40591	6.05726	7.41911	3.68459	2.47753	4.67656	4.09496	6.19997	5.17654	5.00015	5.36634	5.60416	5.62222	8.18864	6.03337	6.87491	5.75422	6.08875	5.69058	3.51504	5.686	5.48	5.92544	3.59107	7.20696	6.10186	5.61037	6.87596	3.66625	4.96563	3.90047	6.07468	3.75684	5.91535	3.59857	4.49972	3.6087	7.00945	5.01155	6.52253	3.20248	3.86747	5.91307	4.1439	6.96753	4.82521	4.21678	3.89024	4.08745	8.94082	4.99399	6.91054	4.2048	5.73537	9.99748	5.94007	2.62108	7.84	3.45537	7.49515	5.58585	4.23253	5.8574	5.32476	3.17039	4.80186	9.14304	5.30044	4.79424	6.49897	7.642	4.94389	4.86146	5.31523	5.55351	6.08589	5.28971	4.91213	4.0363	4.08857	5.42592	6.93177	6.11379	4.73593	4.18344	5.71372	3.83284	7.5682	7.73612	5.89341	6.59204	6.42053	4.75185	7.20284	4.3498	6.25254	4.92277	7.2362	5.83549	8.05335	3.11178	4.47714	4.66813	8.89116	7.10018	5.15513	6.44403	6.28691	5.91592	5.01704	4.18563	4.08671	3.96885	2.91725	3.90043	5.55216	6.02043	3.96043	5.00669	4.3055	2.99825	3.34084	5.267	6.48621	6.00076	4.24805	7.15721	7.86832	3.27783	8.04608	5.24459	6.24813	5.87099	6.64815	6.59166	3.32774	4.97455	5.60116	8.19937	9.46527	5.80399	7.64384	6.18989	5.23151	5.1578	2.96804	3.89567	2.91291	6.05627	4.22102	5.91593	3.29599	6.20288	5.31467	3.92135	6.32151	5.31714	6.38633	3.64228	5.76189	5.2582	5.74287	5.82276	3.91967	10.1504	5.93624	5.19976	5.42662	4.88643	7.29149	8.42375	6.11004	5.16429	6.76546	5.23517	4.94512	6.08498	9.83788	4.45152	5.71874	4.29381	6.71953	4.06497	3.63206	6.2935	3.67107	4.00273	6.43537	3.43708	3.15401	5.98408	4.43734	5.62285	7.66242	4.21433	4.90731	5.4414	5.82692	3.14769	3.85706	4.9915	3.38409	5.48676	4.6967	6.14025	4.85741	4.73749	6.84727	2.96352	2.95559	6.19141	5.26287	8.90164	4.9931	3.23699	6.19991	3.54903	4.85911	4.0794	3.9431	0.297239	0.318186	0.290007	0.56831	0.0484529	0.341228	0.21615	0.36637	0.285976	0.161289	0.467044	0.179164	0.574613	0.362629	0.577519	0.494481	0.277478	0.231151	0.174156	0.173427	0.181821	0.939335	0.339876	0.333969	0.432032	0.439182	0.342633	0.432164	0.599641	0.050909	0.167841	0.209073	0.287358	0.373264	0.245199	0.505065	0.297098	0.4451	0.172277	0.261148	0.0554217	0.403574	0.404397	0.267102	0.280403	0.308088	0.413812	0.362712	0.40911	0.62685	0.436669	0.352514	0.200598	0.767852	0.662791	0.303381	0.191916	0.266963	0.60163	0.289343	0.326922	0.524269	0.205848	0.249562	0.297574	0.455877	0.031834	0.536322	0.29538	0.155108	0.299729	0.252244	0.28843	0.403353	0.308397	0.469213	0.227711	0.169115	0.105371	0.35167	0.697917	0.383217	0.485557	0.192788	0.244608	0.369605	0.39244	0.598786	0.121503	0.602201	0.348614	0.371647	0.250551	0.833133	0.132648	0.528491	0.39659	0.29899	0.624329	0.403529	0.178369	0.333886	0.241855	0.3995	0.13785	0.373778	0.709361	0.437396	0.30951	0.322088	0.453119	0.307717	0.685776	0.343697	0.191817	0.467018	0.350684	0.405727	0.397833	0.242303	0.327306	0.21938	0.287486	0.46254	0.279634	0.32694	0.500152	0.720281	0.615924	0.751576	0.262629	0.065141	0.216143	0.438401	0.407316	0.559192	0.197583	0.259067	0.230046	0.491198	0.28826	0.271143	0.327984	0.415889	0.216247	0.361151	0.347566	0.375587	0.498305	0.163622	0.337848	0.485285	0.628539	0.33642	0.319475	0.340993	0.188316	0.142858	0.164138	0.593869	0.266549	0.128858	0.475807	0.373953	0.152019	0.580766	0.335159	0.6012	0.67244	0.41633	0.375369	0.231581	0.451585	0.289278	0.486225	0.70516	0.311372	0.60206	0.38113	0.446578	0.55519	0.0693533	0.283004	0.14212	0.736002	0.343547	0.456348	0.242179	0.536837	0.358994	0.330924	0.560141	0.335617	0.49042	0.315858	0.437862	0.384704	0.410537	0.436932	0.268348	0.211649	0.269157	0.320578	0.608485	0.645852	0.394681	0.312282	0.663425	0.433622	0.540302	0.161745	0.400609	0.426293	0.332399	0.501917	0.4114	0.362603	0.31778	0.338021	0.284394	0.459069	0.268293	0.165212	0.411024	0.27283	0.112265	0.33989	0.253	0.358529	0.457626	0.382197	0.440229	0.541934	0.456186	0.173424	0.20679	0.369626	0.0740805	0.243741	0.436132	0.303002	0.435328	0.396511	0.375386	0.208521	0.184336	0.33977	0.466019	0.725846	0.341601	0.156769	0.316505	0.059797	0.342385	0.299093	0.21685
HUMAN22632_414to525	5.54948	6.93138	3.84168	5.41804	3.56976	7.29665	3.97631	6.35022	6.84734	4.04165	7.31583	4.4396	4.61456	4.99146	6.40162	7.39252	3.42242	4.88471	4.18246	3.70017	7.69821	8.85355	5.10449	5.95044	5.77791	9.03387	4.74212	3.79834	5.61207	5.48111	4.3096	6.69503	4.3456	3.05733	5.72697	3.55384	3.77116	6.58214	2.57994	4.73232	8.68623	5.35427	6.35338	5.11068	7.41533	6.83492	3.98933	4.45207	2.86155	9.81582	8.34006	6.67858	3.65329	4.60187	4.91582	7.11072	2.25672	5.69277	4.58171	4.1888	3.59114	5.25809	4.51434	4.85613	6.50632	8.42873	3.34659	6.39446	7.03569	4.62716	3.49997	5.36469	4.72301	3.75263	6.23341	5.86769	6.07876	5.46611	2.47969	6.76509	5.11123	4.70058	4.8928	3.96516	3.65777	3.3269	7.1298	7.78509	4.55049	5.48862	4.65869	5.48584	4.60388	7.22112	3.6482	5.42045	6.60524	7.18979	6.67417	4.39981	3.71456	6.5922	3.86029	3.66007	2.34865	4.57959	4.86455	4.07553	4.15821	3.86837	4.69743	5.60881	6.96726	8.21687	2.78555	4.44273	5.31996	5.71149	4.27875	5.84333	4.50436	4.23663	4.65023	4.33914	4.73099	4.17417	6.08562	5.14906	4.2239	5.78606	5.55064	3.2111	4.68221	4.51741	6.21263	5.38468	6.61307	6.10054	6.02787	7.53418	4.10217	5.3102	4.88674	8.29606	5.60985	7.05873	6.92642	3.47033	5.38077	7.87587	3.2859	4.95006	5.66667	4.51966	6.13118	5.94563	4.55931	3.13362	4.96653	6.10104	3.64503	2.89597	5.48594	4.91806	5.14979	7.0502	4.68734	6.56643	6.51819	4.41207	4.94816	2.74848	6.58166	3.26868	7.32605	6.70128	4.52372	7.21023	5.89689	6.24769	7.21438	3.45878	6.83828	3.78266	9.00167	5.892	5.18906	4.98704	4.38879	6.98296	5.304	3.44672	2.92095	7.85302	4.46887	6.00417	5.30163	3.73176	5.43881	5.71112	3.02243	4.72128	7.77865	6.81511	5.5853	3.3017	6.85535	5.66454	5.98171	4.05594	2.98899	7.20787	3.95938	4.76196	3.44316	6.10861	8.38971	5.04669	3.82444	5.65349	3.76198	6.31096	3.65388	4.31837	5.53635	3.83151	3.05997	4.20714	8.40219	4.55369	5.17783	4.35075	6.16593	5.58534	5.30656	4.83761	7.7107	4.40429	6.45936	4.99937	4.78184	5.51384	7.80033	4.46333	4.15217	3.43491	4.25633	6.12232	4.51267	4.6863	7.3008	5.18744	8.30753	3.2657	9.74363	4.46847	0.531284	0.546051	0.256549	0.476147	0.141942	0.485204	0.295144	0.483127	0.334699	0.288351	0.649917	0.227613	0.4304	0.726667	0.501903	0.473161	0.398426	0.327052	0.312367	0.138613	0.282515	0.843916	0.207023	0.327288	0.516464	0.494507	0.172425	0.329471	0.492525	0.0537235	0.298888	0.214367	0.398423	0.242265	0.475875	0.378001	0.242206	0.434069	0.0950738	0.47182	0.324784	0.260678	0.745139	0.425691	0.34265	0.315688	0.328377	0.204646	0.272735	0.603906	0.629016	0.417437	0.169287	0.672724	0.59306	0.527446	0.0819895	0.41155	0.456506	0.416161	0.452921	0.414935	0.418783	0.340252	0.340486	0.491449	0.0531611	0.446146	0.389723	0.186207	0.429871	0.249702	0.457954	0.318907	0.504035	0.695817	0.428201	0.471601	0.078079	0.308277	0.663905	0.417349	0.384265	0.264625	0.25252	0.23051	0.408684	0.448359	0.302158	0.457447	0.262631	0.594369	0.355197	0.659344	0.0743214	0.36736	0.437364	0.582133	0.571863	0.424305	0.244376	0.81215	0.281909	0.440277	0.143897	0.311392	0.544701	0.321178	0.313714	0.319803	0.363742	0.267293	0.538383	0.420678	0.216994	0.499875	0.412224	0.520728	0.296607	0.325473	0.305345	0.22981	0.219075	0.179515	0.450211	0.308261	0.455758	0.832798	0.505728	0.585755	0.364308	0.0334345	0.300821	0.32174	0.661255	0.325253	0.534316	0.322645	0.384595	0.448512	0.256543	0.31463	0.334357	0.693918	0.312413	0.406406	0.584706	0.219969	0.423175	0.666812	0.33451	0.471637	0.51241	0.226632	0.620661	0.428778	0.224506	0.149687	0.302709	0.56027	0.257846	0.166932	0.583451	0.299452	0.305462	0.619609	0.434513	0.611621	0.535572	0.388664	0.260716	0.192295	0.603001	0.224583	0.635613	0.445294	0.411784	0.603439	0.315467	0.566882	0.499084	0.325511	0.368366	0.23126	0.948301	0.336302	0.462566	0.254722	0.395432	0.559315	0.453836	0.313508	0.185835	0.706659	0.27379	0.488338	0.508305	0.476298	0.280082	0.413933	0.114135	0.407212	0.338442	0.564798	0.442978	0.266125	0.322237	0.503309	0.836494	0.338922	0.0917682	0.611732	0.469607	0.251802	0.412007	0.500074	0.624897	0.336782	0.26142	0.263525	0.299347	0.562251	0.14629	0.470496	0.418003	0.185068	0.183421	0.148853	0.277887	0.22661	0.504563	0.432868	0.413536	0.665306	0.472157	0.345865	0.426269	0.203343	0.345414	0.241757	0.378058	0.33121	0.457226	0.389903	0.338778	0.240134	0.175058	0.527639	0.817879	0.402994	0.56377	0.462745	0.153275	0.198618	0.425771	0.2658
HUMAN22632_935to1050	4.72749	4.4624	5.04624	3.79227	3.2353	6.45455	5.04969	5.41982	3.7221	3.32787	5.22945	4.10668	6.54722	4.48347	5.89982	5.77265	5.3926	3.1016	3.6523	2.4543	1.15684	7.21149	4.45119	7.67255	6.96113	3.54252	1.80862	4.36848	5.29516	5.49982	4.83882	3.07259	4.35323	4.73907	4.53696	4.47204	4.10886	4.77522	5.54766	3.39653	2.20819	4.28818	5.84628	3.22878	2.85322	3.9863	6.53756	5.04474	6.41429	7.85991	3.79	5.22851	3.95012	7.54193	4.7595	4.44274	4.19632	9.31712	4.40379	5.20124	5.25487	5.97334	5.49045	6.29302	5.64915	5.17131	5.24902	3.72072	9.96628	9.67395	3.34775	4.82832	4.38835	4.96788	3.97356	5.49696	5.92374	4.79719	6.55251	5.34997	4.49225	4.68193	5.59581	6.03524	6.21824	4.38201	4.22158	5.28557	6.65069	6.80132	4.82248	6.82504	5.81756	6.57962	5.91048	5.86601	3.8532	4.09557	6.19368	6.10283	4.49771	5.08598	4.26697	6.03364	3.22439	3.67055	6.73544	7.84743	3.09169	5.24937	4.20061	3.52775	5.81105	2.43334	3.46048	3.36828	5.62114	4.56306	4.35283	5.55614	6.13457	3.86993	3.67248	4.35102	2.93899	4.92961	5.38523	6.29813	4.2131	4.83429	3.00174	2.63767	5.31876	4.48041	4.65683	6.25821	3.85122	3.98605	6.53788	3.65864	5.92352	4.38926	7.19718	6.65227	6.7122	4.34946	6.851	5.63845	4.97598	3.62927	7.52166	4.99669	7.55982	3.27074	4.87005	4.04811	4.7534	3.98403	3.89568	5.79746	3.38049	4.76678	5.77183	3.91663	4.94789	6.0044	4.85225	4.76432	5.31563	4.26528	4.87565	2.23893	4.53645	3.40545	5.82598	4.03808	4.09833	4.66357	4.81502	4.80073	7.08901	4.79044	5.32354	4.74657	7.21051	4.34141	4.67815	2.76621	5.11338	5.02894	6.66775	5.66724	4.09183	9.3386	4.79441	6.26551	4.77156	5.12831	3.27461	6.6156	6.1735	4.61349	6.70179	4.9879	6.45432	4.14054	4.25241	7.35059	4.40573	7.20374	3.46781	5.52728	4.20999	4.07095	4.03041	4.29153	3.37959	3.65837	5.00839	4.08225	5.09806	5.39615	5.79598	6.2115	3.74302	6.94924	2.15247	2.41969	3.95011	3.79091	4.69622	5.9703	4.38213	4.83108	3.15165	5.68606	4.39154	3.99035	3.37221	6.0715	5.28039	6.70905	4.48437	3.55364	3.63001	4.66629	2.36498	4.03558	4.49914	4.45337	3.82684	7.38188	2.12716	5.84177	4.75344	5.86224	0.3288	0.450566	0.26152	0.29956	0.04711	0.347155	0.338759	0.383173	0.30999	0.199389	0.437566	0.162154	0.597841	0.344315	0.526621	0.348083	0.408515	0.133586	0.141702	0.151358	0.0425804	0.700429	0.15427	0.371995	0.633123	0.284404	0.0579331	0.324241	0.649829	0.0759309	0.234955	0.10287	0.430391	0.380778	0.287716	0.307856	0.296702	0.445829	0.200363	0.237128	0.0491255	0.315348	0.418572	0.257628	0.0897763	0.308324	0.441285	0.168096	0.368334	0.474475	0.300796	0.613156	0.242211	0.843858	0.601742	0.358083	0.175606	0.249484	0.415597	0.330848	0.442461	0.483818	0.297437	0.199964	0.373987	0.328335	0.0737086	0.280431	0.48411	0.142814	0.206275	0.379769	0.232319	0.318244	0.330682	0.570524	0.216756	0.240792	0.0927452	0.330025	0.573355	0.463849	0.386658	0.198675	0.307018	0.221935	0.269414	0.610277	0.203886	0.344616	0.356277	0.538226	0.33412	1.22564	0.0939079	0.503238	0.347995	0.329073	0.757896	0.565064	0.357659	0.449439	0.234028	0.466378	0.106177	0.169428	0.545248	0.395211	0.294291	0.295676	0.362768	0.4159	0.590284	0.213427	0.218662	0.305435	0.533917	0.377751	0.306384	0.302236	0.340577	0.342571	0.197138	0.157972	0.16347	0.318798	0.425788	0.782295	0.448267	0.750888	0.243929	0.0253715	0.319245	0.379757	0.355282	0.497594	0.260453	0.260302	0.373832	0.209424	0.256527	0.263938	0.404942	0.469586	0.370569	0.240658	0.781814	0.19622	0.547917	0.123678	0.225857	0.609606	0.738761	0.135321	0.326522	0.116109	0.313362	0.0486419	0.256397	0.640504	0.243544	0.197283	0.255445	0.293296	0.163735	0.533727	0.393633	0.482759	0.715059	0.35638	0.517213	0.0923991	0.531851	0.151024	0.562237	0.34719	0.199641	0.317434	0.212248	0.252391	0.371052	0.251524	0.515201	0.216398	0.691001	0.179296	0.319044	0.151054	0.561573	0.310257	0.366304	0.436192	0.217693	0.513139	0.418814	0.41627	0.511983	0.46406	0.140201	0.435706	0.181189	0.271388	0.335198	0.673633	0.576837	0.393439	0.139018	0.624243	0.581266	0.496711	0.163056	0.437264	0.258305	0.187163	0.401633	0.419415	0.279952	0.215005	0.232712	0.301113	0.304396	0.39737	0.189714	0.626134	0.266313	0.0881632	0.0814003	0.166687	0.366581	0.397146	0.38964	0.599642	0.473014	0.52809	0.164833	0.346578	0.293901	0.045461	0.1813	0.409989	0.18071	0.496359	0.360994	0.318639	0.209299	0.223884	0.0941707	0.355215	0.644568	0.518117	0.190128	0.416513	0.0956266	0.310816	0.471659	0.231497
HUMAN22634_316to377	1.77793	6.45396	3.20553	5.22236	8.6009	3.71326	4.15042	4.56903	2.61112	1.60935	4.31754	4.05037	4.91509	4.07546	6.85208	5.13651	5.79508	2.74003	3.61505	3.6015	2.07873	5.29647	3.75412	2.62957	3.40221	4.49845	10.0243	6.16432	5.05686	11.5841	5.71187	2.94127	2.83816	5.63686	4.57546	5.54627	6.36404	3.88333	8.65133	3.90381	2.37389	3.56023	4.15165	2.1206	2.23613	2.25717	3.46023	3.32746	3.73993	6.27539	4.89262	4.28601	4.15164	7.62303	5.44491	3.49341	8.84371	3.5152	7.29105	5.0257	5.254	4.77837	3.03875	4.35654	4.85531	2.99297	6.6065	3.58537	3.81761	8.97342	2.76678	3.11998	4.53741	4.63966	4.4606	5.86532	5.00479	4.77058	1.49378	5.44532	4.80807	5.58292	6.93672	3.95351	5.07729	3.32034	4.01682	5.84468	3.14105	5.57586	5.62643	4.61171	3.39261	5.99327	1.67685	4.53703	4.41687	5.61228	4.80597	4.06234	1.78522	5.64441	1.9024	3.25775	3.48595	4.43319	5.60861	2.46117	2.86063	4.75126	2.51415	3.94298	5.00105	4.40993	3.35806	4.10642	3.81487	4.78378	4.42775	3.68467	7.93317	3.2376	2.05229	3.98487	4.78884	5.15482	7.19556	4.58124	3.75348	3.73666	5.83719	12.133	3.95468	3.8858	7.11716	4.67118	3.31542	5.89744	4.15037	4.96782	1.92017	4.64992	8.50616	7.49872	8.03626	4.55429	4.34011	3.83316	9.48869	3.864	3.06752	5.16849	6.06239	3.15449	4.66987	1.33293	5.97556	3.2405	2.94703	4.10448	4.18564	4.74826	5.42093	2.72392	3.31855	3.89407	3.27665	6.01198	3.42405	3.39799	6.10613	3.02523	7.11938	5.22166	4.9438	5.80443	5.74335	5.81994	3.98151	2.9456	4.91464	9.54655	3.37469	6.56101	7.40629	6.10347	6.9266	4.57543	4.86166	4.88452	3.17814	4.06932	2.56206	3.98199	4.4021	5.46456	4.22757	3.29424	3.04728	8.48133	1.37433	3.13186	7.26778	3.3236	4.27354	4.97048	1.39792	8.11562	3.16388	3.33251	2.66455	5.31112	2.93402	1.64499	5.57887	3.74763	3.30813	4.56769	4.17229	5.44633	3.51535	3.56389	1.12453	3.28814	5.10828	1.68707	7.71214	3.7143	4.37756	2.27388	5.0923	4.46508	2.25468	3.95205	5.9354	3.5281	3.06435	3.02666	4.2726	2.77102	4.30335	6.74506	2.54853	4.31607	4.10353	4.20025	5.62507	6.88299	7.84061	5.87912	2.98318	3.693	4.12627	4.75775	2.72932	6.83909	0.101846	0.645311	0.166645	0.470375	0.117382	0.185763	0.465082	0.276793	0.0849455	0.0737887	0.40701	0.224139	0.313042	0.312465	0.800153	0.379535	0.37814	0.10072	0.276071	0.208743	0.10131	0.617556	0.254054	0.235814	0.300162	0.478215	0.498497	0.688161	0.801873	0.112734	0.177469	0.101653	0.191065	0.538561	0.346369	0.434109	0.315477	0.308698	0.785398	0.314335	0.0644585	0.189453	0.577223	0.0998314	0.100093	0.159716	0.287055	0.141954	0.27749	0.752506	0.348037	0.295278	0.282718	1.57296	0.721901	0.191866	0.388913	0.241124	0.702753	0.453906	0.227861	0.491436	0.240348	0.137244	0.596529	0.358964	0.0928488	0.170884	0.322857	0.133999	0.262313	0.280531	0.231826	0.446936	0.48617	0.521743	0.219515	0.410265	0.0291806	0.33012	0.488216	0.5058	0.827615	0.453124	0.103709	0.132626	0.287042	0.379329	0.146316	0.508776	0.474206	0.599075	0.271874	0.887855	0.0516082	0.654105	0.231517	0.435963	0.604139	0.459378	0.115406	0.501288	0.155513	0.529047	0.388913	0.435232	0.787609	0.289672	0.273972	0.213496	0.192305	0.342455	0.76192	0.206007	0.123325	0.480484	0.548601	0.549745	0.31565	0.141639	0.44034	0.172147	0.105641	0.442039	0.226729	0.327653	0.744009	0.907161	0.336115	0.478878	0.245144	0.118437	0.251206	0.262022	0.805514	0.594641	0.112754	0.264906	0.157184	0.398767	0.0753963	0.421856	0.51269	0.581124	0.454966	0.235669	0.393292	0.216536	0.817907	0.204145	0.242458	0.614259	0.670161	0.434969	0.319523	0.0102136	0.618974	0.099388	0.101041	0.553305	0.195944	0.257821	0.298278	0.103307	0.15007	0.36463	0.125438	0.473377	0.468829	0.262693	0.548965	0.123399	0.758055	0.442593	0.278125	0.534204	0.477965	0.236403	0.464391	0.255571	0.357344	0.450111	0.165671	0.347187	0.732592	0.430256	0.472137	0.21284	0.339302	0.334325	0.251819	0.228711	0.295512	0.377433	0.358488	0.675635	0.38079	0.352892	0.209144	0.538282	0.0710409	0.295101	0.419665	0.297414	0.661754	0.248531	0.0739414	0.950231	0.337874	0.32731	0.116423	0.537199	0.212316	0.0778011	0.999299	0.243632	0.180249	0.254583	0.327031	0.39111	0.182008	0.261689	0.0223644	0.309425	0.251956	0.0531298	0.237324	0.187516	0.315706	0.122193	0.309459	0.381315	0.231553	0.320235	0.218502	0.35041	0.353603	0.0566236	0.296194	0.293576	0.135612	0.785124	0.173278	0.342818	0.152679	0.153894	0.257248	0.59186	0.834943	0.259418	0.169952	0.283876	0.189771	0.578405	0.142128	0.272169
HUMAN22639_1to40	3.31947	7.71322	0.187475	2.41963	2.49023	6.08821	5.2313	3.18295	1.44937	3.2101	2.82155	5.4348	5.8785	3.56844	9.33633	5.77409	3.99489	0.919748	3.56434	1.44027	4.25003	4.76851	1.27219	2.37428	4.82989	2.91755	6.33145	4.36617	3.4746	4.80342	2.6596	2.1038	4.21566	2.68416	6.51334	4.50216	6.82444	2.5478	3.13265	2.87361	1.36676	1.63021	3.05075	3.52062	3.33045	4.91853	3.51008	3.87294	3.6328	3.84367	6.59079	5.14674	0.0	5.35773	5.20747	3.81259	3.48766	2.79188	3.81493	6.72358	2.30655	4.0789	1.98873	2.34941	4.21038	7.72081	4.57068	4.24013	2.81857	4.96764	2.61472	1.9151	3.99241	1.17244	3.88773	5.14596	4.4711	3.68715	0.663464	2.53577	7.16605	4.041	5.3101	4.29587	2.91558	3.01494	3.19681	3.35992	1.94801	3.08016	5.26586	5.95245	2.3228	6.23515	1.36145	3.89689	4.18532	2.65448	3.03112	3.35929	1.12765	6.24602	3.76551	5.15519	3.41947	3.8934	3.25215	2.76012	3.8028	3.35109	4.10969	3.58083	4.11445	1.47314	1.95476	6.05768	4.58742	4.90877	5.73638	4.78621	1.68924	1.17535	1.4317	3.80006	2.64868	0.489459	0.776415	7.22229	5.07993	3.80333	2.02947	3.54127	4.08767	4.47294	5.0897	4.40575	1.94825	5.89617	2.45623	2.99493	3.83377	3.52533	4.0775	5.33816	5.67651	2.18964	5.85541	1.48672	3.80948	2.61299	3.48083	3.41167	4.26203	1.54344	1.5948	1.99367	0.934661	4.47324	4.32102	2.37772	2.63197	3.57997	1.67471	1.77583	1.15446	3.82202	4.91069	3.3917	3.63983	2.21451	3.80885	0.944978	5.81615	3.61767	4.50939	3.43736	4.22548	5.08071	1.96203	2.42606	3.91111	6.25369	3.15675	4.82759	4.30793	1.12884	1.64043	0.0	4.86741	4.58876	4.37841	2.96457	0.173439	4.43463	3.84632	4.87165	4.35969	4.5705	1.88884	2.36869	1.38336	2.97514	2.48387	3.78713	5.33073	5.92687	3.09726	2.29421	4.50578	4.41116	3.69748	5.41716	4.59743	1.59484	6.76074	3.74482	3.39373	2.04709	5.95075	1.61604	3.49976	3.20438	4.84206	4.4272	6.07773	4.78678	1.60025	2.55515	2.06463	2.42349	5.07278	4.67688	5.7846	3.72153	2.08863	2.04107	4.80707	3.78356	2.9603	6.12877	4.81864	5.55601	4.36092	3.06848	1.2811	0.516719	1.32198	6.02658	4.33567	4.8961	2.95902	3.29767	4.1167	4.65471	2.65774	1.74041	0.262983	0.860047	0.00565644	0.110485	0.0575445	0.772252	0.260798	0.188963	0.1586	0.233243	0.351376	0.0738301	0.776808	0.28083	0.833023	0.335636	0.218117	0.0215566	0.550034	0.0755085	0.136025	0.707736	0.0988198	0.267245	0.611685	0.257691	0.764587	0.715413	0.382681	0.106335	0.226639	0.00821797	0.358754	0.152585	0.527715	0.380162	0.886331	0.246845	0.150033	0.381648	0.0053389	0.0418264	0.210151	0.17339	0.163153	0.35417	0.243229	0.0993166	0.494781	0.386528	0.484444	0.759686	0.0	1.254	0.81821	0.410482	0.239353	0.264054	0.573267	1.67106	0.197144	0.595585	0.256838	0.199113	0.325388	0.882343	0.0375334	0.906317	0.273217	0.124114	0.172327	0.0640087	0.614806	0.128108	0.220822	0.534189	0.203876	0.197632	0.0197595	0.238529	0.50777	0.399407	0.961841	0.318368	0.447636	0.155426	0.0623719	0.136737	0.0514196	0.188844	0.43637	0.464305	0.176722	0.529665	0.00531815	0.332097	0.244303	0.193669	0.507918	0.185457	0.0656963	0.761672	0.186689	0.573407	0.291147	0.25238	0.563446	0.291944	0.220192	0.149048	0.40895	0.385113	0.796152	0.0437803	0.15088	0.980071	0.450809	0.519735	0.396048	0.232174	0.059819	0.0346209	0.118906	0.324783	0.213893	0.0171033	0.0299152	0.667079	0.661353	0.643449	0.256696	0.0188632	0.57158	0.41537	0.550586	0.405045	0.116161	0.619578	0.167411	0.27055	0.146562	0.245957	0.333175	0.616305	0.470179	0.0729402	1.05814	0.207321	0.474295	0.168689	0.32245	0.420366	0.674956	0.0864193	0.109556	0.086562	0.0371736	0.305519	0.394296	0.296025	0.0102811	0.127688	0.0892577	0.0550818	0.027753	0.174863	0.417671	0.200379	0.468199	0.147191	0.357634	0.0416434	0.763218	0.197828	0.259335	0.42841	0.21117	0.467058	0.194072	0.297784	0.640212	0.712467	0.52838	0.312163	0.679824	0.0510302	0.00895669	0.0	0.23094	0.766751	0.154375	0.456201	0.00406497	0.293314	0.306816	0.792021	0.418233	0.40495	0.102647	0.247225	0.0982784	0.225772	0.156277	0.487304	0.853897	0.440907	0.191843	0.310077	1.04843	0.375373	0.191342	0.423819	0.364377	0.0475373	0.502945	0.375928	0.30381	0.142126	0.35437	0.134235	0.180632	0.263258	0.156559	0.701153	0.321027	0.0238433	0.0762625	0.0710674	0.079299	0.20653	0.70201	0.426548	0.471131	0.283822	0.0984863	0.0772132	0.519342	0.0180429	0.25969	0.577239	0.453218	0.712419	0.244577	0.248459	0.0749395	0.0291679	0.0499419	0.453202	0.329049	0.733549	0.171898	0.349246	0.177144	0.449937	0.424091	0.0164358
HUMAN22643_1to424	4.99919	6.39498	4.36947	6.22425	2.34343	3.72369	5.51091	6.9293	6.18827	7.04416	5.96547	4.04775	4.96923	4.87222	8.14575	6.14649	3.5605	2.60028	2.57102	4.47156	5.0374	6.96595	7.49646	8.00158	7.44986	5.01202	2.40695	7.24544	6.74855	8.47761	6.10315	4.38829	4.78859	7.17828	3.26049	8.4135	3.55759	4.52786	2.87264	3.57042	2.81113	6.30358	6.63475	6.04914	5.4321	5.45572	5.3071	8.23359	5.03514	8.87261	6.63866	6.04936	3.89225	7.10658	6.81184	3.55335	2.79187	4.19849	7.80323	3.30512	7.23493	6.4515	5.00938	5.57979	7.58317	4.7958	10.9898	11.2708	5.36271	8.53109	4.9127	4.86125	1.54747	7.00894	6.24524	4.92188	5.42594	5.62992	5.23113	4.04485	7.6257	5.36645	7.24155	5.34436	3.37974	3.58361	6.52368	8.01178	7.6275	6.21506	5.19617	9.58764	4.64692	7.01891	9.13501	6.08967	5.39939	4.5702	6.75011	3.57717	3.01124	6.32146	4.98309	7.68865	3.86242	5.65322	5.39438	3.39334	5.20172	4.49721	6.3212	5.44063	5.43349	5.58768	7.06919	4.64074	5.85531	6.54436	4.61627	4.06528	5.80415	5.20189	5.98524	3.73874	4.86073	5.33675	4.66885	9.16289	5.29483	9.09549	3.78139	11.2963	4.87308	5.19304	9.48999	5.19131	5.64218	4.24077	3.30356	6.24012	3.80054	6.62986	6.59361	6.67479	5.35523	4.51376	7.37543	3.64049	5.73481	3.90422	7.39731	4.25024	5.14078	8.43234	4.30527	7.91984	6.66852	5.05159	2.54487	4.88915	4.82509	5.69291	4.23946	3.9207	5.77907	5.91197	4.43003	6.79029	6.37752	7.50597	6.42956	5.88901	3.96661	9.24887	5.26602	4.92995	8.25655	3.77101	5.79744	5.76811	6.54534	3.97959	4.86701	4.17719	7.84634	4.41779	5.02699	5.62976	6.31126	5.458	5.35371	4.9378	4.67255	5.74162	7.13497	4.85901	6.48554	6.3032	3.31934	5.56124	4.91862	4.69781	5.93565	8.95296	6.95086	4.75028	4.13829	5.23011	5.89988	4.80246	2.80771	4.42537	4.34402	3.98885	7.32564	6.13308	7.5357	4.9772	5.30719	4.67641	5.73501	7.77818	3.75782	5.87365	7.5823	7.2202	5.78807	4.94442	3.62667	5.7078	6.56318	6.48601	5.16409	5.46674	4.21109	4.72028	5.21741	4.88329	5.54067	4.90249	4.75072	8.10357	7.10251	4.83954	10.4736	6.58429	5.19072	5.37459	8.68742	5.31145	5.02373	9.30537	4.14628	6.31621	5.01562	5.22392	0.170965	1.2167	0.217473	0.408008	0.0317237	0.166107	0.407625	0.371372	0.219731	0.475345	0.333191	0.200097	0.317956	0.356318	1.29194	0.327822	0.153701	0.164772	0.047809	0.208288	0.165086	0.968402	0.291137	0.506793	0.41629	0.372292	0.0719678	0.591014	0.613173	0.077711	0.136152	0.124453	0.19166	0.512756	0.132611	0.152978	0.299215	0.205153	0.0447535	0.274112	0.0451976	0.266029	0.448877	0.376886	0.119432	0.114342	0.30729	0.166173	0.219164	0.809093	0.751935	0.581978	0.123699	0.707528	0.530901	0.277696	0.120717	0.143041	0.681194	0.117498	0.277659	0.462105	0.2919	0.365534	0.640038	0.445831	0.142774	0.634966	0.539283	0.120436	0.224039	0.167904	0.0318246	0.319136	0.526718	0.494775	0.307184	0.458093	0.091759	0.204947	0.570266	0.34491	0.769598	0.360761	0.0616073	0.158772	0.368147	0.526228	0.14115	0.655328	0.274031	0.697308	0.266681	0.875489	0.216844	0.306531	0.206923	0.336662	0.686564	0.217928	0.0814173	0.717096	0.313406	0.614	0.169497	0.371751	0.56836	0.258011	0.300436	0.183224	0.270683	0.35483	0.496565	0.173111	0.178991	0.192575	0.376109	0.429776	0.362526	0.083362	0.347964	0.327409	0.17658	0.141282	0.243297	0.384248	0.338241	1.24489	0.485741	0.483032	0.151454	0.0916732	0.212717	0.394431	1.15592	0.470644	0.190872	0.101512	0.111983	0.35405	0.172046	0.320785	0.309065	0.737538	0.347912	0.202892	0.615068	0.0979827	0.496944	0.180582	0.260567	0.354115	0.594208	0.370861	0.328162	0.159827	0.576961	0.419962	0.150324	0.508374	0.220268	0.229164	0.2321	0.251652	0.195213	0.580972	0.19033	0.459569	0.801705	0.444744	0.619893	0.172503	0.572137	0.212818	0.443112	0.406286	0.786745	0.165208	0.293222	0.388997	0.397539	0.0820359	0.21964	0.178518	0.900435	0.25308	0.351235	0.371098	0.462133	0.304631	0.292749	0.176333	0.290871	0.360594	0.41275	0.316115	0.389835	0.486841	0.117468	0.546988	0.0982667	0.329715	0.360279	1.0919	0.896133	0.149078	0.109989	0.647731	0.250029	0.433425	0.0675972	0.288441	0.268223	0.0657709	0.453146	0.230129	0.434872	0.264938	0.301358	0.349433	0.630936	0.530966	0.0863851	0.604373	0.407703	0.109301	0.17055	0.108027	0.143883	0.241093	0.409824	0.547443	0.354055	0.373856	0.0921374	0.373565	0.418238	0.0791327	0.260121	0.285294	0.242541	1.30348	0.26032	0.299006	0.330902	0.200421	0.247532	0.389143	0.87646	0.377602	0.217665	0.676366	0.061186	0.25236	0.222232	0.222353
HUMAN22644_18to1301	4.34854	6.81996	1.74499	4.55781	3.90458	4.74747	4.33165	4.7928	2.11554	5.89092	4.0327	3.9984	6.68234	6.06783	8.42873	3.0368	4.71094	6.10778	2.3083	3.09071	2.24184	8.47227	8.02145	5.43962	7.31202	3.75971	4.10522	6.91519	5.53284	9.78409	3.17526	1.50429	5.61983	3.85526	3.61336	4.07995	4.62767	5.37792	4.2935	4.14922	2.46286	5.03692	4.43657	3.4771	4.45784	6.67728	5.77895	4.3918	6.9176	6.65158	4.20491	10.2527	4.33897	9.65903	5.44056	4.76896	4.33522	5.3269	6.32685	7.91255	4.63847	5.78397	4.89415	4.436	5.17185	9.95014	4.26539	8.47873	7.69172	10.2285	4.09037	7.19785	4.62854	3.0684	3.98748	7.8313	4.87836	5.32727	8.92464	4.36987	5.61338	4.04965	8.07582	4.98071	4.69671	4.26684	4.10832	6.41613	2.31071	6.00511	6.37408	5.40671	2.79791	8.38778	3.7048	6.89632	6.91842	7.80362	6.34339	5.7703	3.14335	6.54495	4.4099	6.78911	4.57652	3.10691	4.88929	4.69593	4.43656	4.65481	5.26283	4.62684	5.66922	5.04529	4.13347	2.61348	3.4758	4.77307	5.9363	4.1176	3.17518	4.24723	3.54265	3.03119	3.27973	5.6779	4.4558	7.68029	5.20096	6.23958	5.19737	2.57003	4.28448	6.57685	7.19906	7.63318	6.16811	5.63927	3.13965	5.6634	4.18608	3.57545	5.1803	7.23223	7.28561	5.46738	7.06443	4.83493	6.91338	3.1138	4.37503	5.05731	4.94395	6.28393	4.38309	4.19681	4.53676	4.60077	11.8726	4.24641	3.2825	7.23521	5.81559	4.45538	3.95404	4.73161	4.73523	4.65339	5.8861	3.22797	6.70255	3.76624	6.63334	3.04548	6.9251	5.12474	6.61152	6.79928	3.19452	5.42646	4.58136	7.04655	7.13207	3.93071	6.90349	4.76003	7.16323	5.098	4.1006	4.74729	3.58849	5.19672	5.51448	3.18118	6.63328	4.74977	5.06991	5.71081	4.18936	7.18622	6.41491	2.63553	6.49427	6.41249	7.87532	6.02904	2.77642	6.66757	7.23148	7.05353	3.85025	6.58523	3.66881	3.89545	4.09986	3.01193	5.73699	3.87671	5.63135	7.7866	4.74205	6.784	5.35014	9.25384	4.62989	3.28288	3.10118	3.09677	3.96604	4.16724	5.54938	4.25163	6.85834	8.13454	4.33913	5.05921	5.56078	4.83471	4.01292	5.86034	5.34238	5.38774	6.71769	4.09843	5.06015	3.11161	2.59196	5.72866	8.00709	4.38757	3.17676	7.41398	7.0565	3.94303	4.29013	5.22303	0.618671	0.994666	0.0229431	0.26731	0.0375183	0.126325	0.251248	0.327375	0.143417	0.60857	0.273841	0.137639	0.376614	0.277357	1.5196	0.311929	0.178419	0.14078	0.0444067	0.0877185	0.061162	0.700455	0.0888276	0.373148	0.295979	0.115275	0.0831345	0.471802	0.48292	0.107322	0.0621939	0.0136841	0.753061	0.250384	0.104824	0.101094	0.243256	0.574301	0.0500237	0.296814	0.0430921	0.0982194	0.258115	0.169849	0.0861131	0.136162	0.291135	0.115669	0.747778	0.629437	1.19234	1.47105	0.0387255	0.805427	0.764638	0.157219	0.11419	0.0809821	0.450609	0.186693	0.166837	0.444261	0.111673	0.137262	0.2725	0.901193	0.0503286	1.2147	0.345396	0.0906826	0.115196	0.0888072	0.120304	0.14317	0.427491	1.92961	0.336271	0.210722	0.101185	0.114557	0.42979	0.373917	1.26614	0.237442	0.0731734	0.133346	0.0769236	0.210695	0.0441635	0.364951	0.369789	0.253006	0.113583	1.35356	0.0654149	0.270223	0.132082	0.195	0.557983	0.398501	0.177275	0.248454	0.143182	0.99942	0.25687	0.156835	0.3607	0.323484	0.148223	0.0900539	0.152312	0.259551	0.430017	0.118153	0.119681	0.189092	0.204318	0.444822	0.288949	0.184614	0.077142	0.068762	0.0932387	0.0946784	0.0950011	0.233846	0.196271	1.33581	0.913722	0.545566	0.154233	0.0338998	0.187316	0.536409	0.678867	0.378709	0.133143	0.124654	0.0582649	0.307099	0.128989	0.223	0.159672	0.859215	0.473679	0.168434	0.552647	0.123258	0.885194	0.0469689	0.188352	0.294196	0.453439	0.219442	0.157488	0.0750626	0.534308	0.161109	1.54742	0.299841	0.0714751	0.200382	0.199459	0.207373	0.115088	0.379279	0.311061	0.745942	0.32609	0.224933	0.546225	0.0967936	0.704659	0.0840118	0.958213	0.186333	0.426022	0.610759	0.138972	0.29789	0.324761	0.0636953	1.65669	0.0973381	0.712539	0.152525	0.166086	0.131033	0.269461	0.188473	0.1213	0.210517	0.161518	0.115397	0.292191	0.279109	0.248515	0.379714	0.125842	0.475616	0.119841	0.278778	0.209965	1.11664	1.59798	0.199424	0.0530106	0.939442	0.274689	0.466126	0.0714737	0.271665	0.155506	0.0369664	0.285101	0.139077	0.255713	0.0852818	0.328147	0.225815	0.309108	0.26322	0.0782256	2.21874	0.298858	0.0662192	0.0521382	0.0614326	0.137823	0.185659	0.488964	0.513553	0.357653	0.358486	0.10604	0.397976	0.305277	0.0348115	0.169761	0.554012	0.119198	0.6971	0.693606	0.277434	0.13191	0.070944	0.0654291	0.502478	0.796437	0.369238	0.0810084	0.8526	0.0675424	0.181135	0.117493	0.110769
HUMAN22650_1to185	2.87571	6.33556	5.58251	4.39839	5.36641	5.69246	6.74065	5.42194	5.68588	4.3303	6.02449	6.46961	5.1009	5.80005	7.68143	9.02567	6.70528	4.5535	4.99511	3.51612	6.84522	7.40795	4.91788	5.78412	5.32018	3.53272	4.21238	7.99071	3.68148	7.75299	5.90231	4.60421	5.42349	4.98092	6.29971	5.81282	6.40534	5.32518	5.93734	4.95769	5.54932	6.23586	9.78442	5.95154	5.01379	5.18063	5.60608	4.39951	5.78877	5.4158	8.42294	5.23009	3.74754	6.58337	6.37183	7.76094	6.3297	8.25915	5.08412	5.88992	6.59314	5.26424	5.49108	5.51586	5.77777	6.09469	5.17085	5.73599	5.4096	8.10365	2.95907	7.69168	6.92275	6.60997	9.23195	6.27442	8.26508	3.38195	9.35504	5.84337	5.10117	6.12682	10.084	5.86258	3.77984	8.28813	8.16028	3.71259	7.36076	6.1043	9.51674	5.94067	5.19228	4.89597	4.96555	6.62607	9.74518	4.89685	6.70772	5.46012	5.2707	6.41906	4.56925	4.76293	3.78595	4.87852	5.08203	2.96805	5.40532	4.25591	5.75968	6.44258	6.60418	4.96161	2.95598	6.28087	4.6145	5.0831	6.81799	5.29721	6.44648	5.08484	4.2338	4.39896	5.92462	4.30298	5.22058	7.75274	4.50062	5.727	4.64561	4.16192	6.23784	5.27592	5.73246	6.48986	6.39917	6.5572	6.24098	5.75342	3.71704	4.71497	6.26436	7.66132	3.49209	4.94618	5.88575	4.00326	8.9198	7.82257	6.50998	6.13744	6.51127	7.24254	5.38541	4.48561	4.67346	5.42493	4.42695	4.95641	4.16299	3.39773	5.4086	5.32773	4.73479	6.58102	3.50299	4.42191	6.41888	5.14151	6.73779	5.28241	6.12066	6.63726	5.30799	6.34673	8.97639	4.58982	6.61626	5.69416	6.02001	6.28165	3.93561	4.78165	5.97042	4.57744	3.33127	4.75589	6.04833	5.27402	4.37517	4.73097	7.23371	5.48637	4.78637	5.99267	5.26872	5.90701	6.08583	4.19991	2.39557	4.68151	5.99061	5.68938	7.73982	3.54626	6.12667	5.84261	6.16456	3.11284	6.89424	6.59967	3.89312	3.7395	6.09455	5.4684	4.96011	5.02369	5.90601	6.48802	3.09671	5.06425	3.82866	5.02097	4.17001	3.11529	7.11357	3.11919	4.55841	5.95263	4.74528	5.63442	4.49157	5.0677	8.84962	4.35158	5.11253	4.15192	4.49552	4.6614	5.36697	4.8183	4.41273	4.14919	3.87157	6.71604	5.88568	6.26928	7.08111	5.23769	4.09928	3.91397	2.75032	4.02145	5.1508	4.29149	0.132193	0.497804	0.331482	0.287313	0.090545	0.499241	0.246537	0.265884	0.341972	0.192283	0.269921	0.404893	0.241118	0.340242	0.6447	0.418655	0.457004	0.152392	0.358945	0.312943	0.227614	0.976756	0.23539	0.335273	0.589065	0.137848	0.178265	0.426194	0.283911	0.0867963	0.313424	0.137788	0.536561	0.270673	0.279406	0.574064	0.567459	0.31655	0.27822	0.393484	0.123436	0.306406	0.716041	0.298827	0.345544	0.265923	0.509216	0.218456	0.466971	0.421926	0.473402	0.242099	0.239782	1.13294	0.949979	0.343707	0.314893	0.222202	0.376595	0.66219	0.382878	0.502778	0.29658	0.162332	0.468992	0.287551	0.0668671	0.319243	0.267011	0.134539	0.22093	0.18541	0.402305	0.341037	0.348905	0.465764	0.69556	0.30508	0.121921	0.754209	0.426789	0.398541	0.595349	0.397362	0.190081	0.397071	0.240681	0.282207	0.241033	0.412981	0.231236	0.756975	0.411802	0.68248	0.15241	0.607784	0.665443	0.313722	0.509737	0.521743	0.36906	0.770989	0.309028	0.308042	0.278553	0.296845	0.821425	0.35162	0.307004	0.199602	0.272231	0.458956	0.667615	0.212197	0.187634	1.00747	0.22512	0.584621	0.322721	0.205796	0.450376	0.324512	0.251171	0.134654	0.268721	0.316452	0.223285	0.966735	0.402338	0.835931	0.515742	0.0438862	0.591139	0.360724	0.558335	0.498269	0.255267	0.39095	0.188541	0.307161	0.119256	0.511269	0.213602	0.463372	0.0900063	0.152818	0.471768	0.201897	0.664588	0.256866	0.383697	0.433637	0.867362	0.827934	0.513616	0.205118	0.358025	0.227903	0.104898	0.397777	0.140473	0.14211	0.243958	0.226034	0.381848	0.58579	0.245408	0.320123	0.524904	0.488603	0.477139	0.162967	0.560493	0.315986	0.415689	0.35155	0.507803	0.189489	0.526195	0.42231	0.428566	0.250961	0.223065	0.45482	0.664418	0.439555	0.13999	0.252409	0.550747	0.382557	0.580791	0.253681	0.249602	0.441923	0.379678	0.467636	0.532106	0.45632	0.358412	0.516012	0.0633222	0.355634	0.401697	0.561387	0.422133	0.287008	0.0984543	0.654664	0.904241	0.174054	0.171441	0.279393	0.286903	0.10548	0.544801	0.270837	0.371425	0.142346	0.428328	0.261473	0.199172	0.391655	0.0479305	0.332906	0.419276	0.0753807	0.0689174	0.232071	0.377359	0.290131	0.282582	0.451925	0.325901	0.326613	0.235044	0.337089	0.307151	0.141877	0.286321	0.346524	0.165996	0.605543	0.300662	0.441633	0.298978	0.277087	0.155557	0.744083	1.06107	0.384365	0.238347	0.24455	0.0908954	0.106089	0.268134	0.33669
HUMAN22650_768to832	4.6726	4.37644	3.40164	2.52728	7.3099	4.53667	4.05426	3.54241	3.23184	6.41551	5.39897	2.46255	4.97825	4.54551	9.59935	4.64838	10.0483	4.54701	2.49441	2.05776	2.65955	4.06192	3.61199	4.00543	4.67905	3.77726	5.18501	6.4205	5.74247	5.75338	5.98423	2.25137	5.64019	3.60371	5.17931	6.54304	3.62343	5.54397	1.91521	4.64618	3.8494	1.96015	4.84358	6.57048	2.58324	1.41725	2.24292	5.27573	2.9752	4.30073	9.0556	5.35708	2.25615	5.91772	5.88827	3.41766	4.26721	7.98772	3.32822	5.62092	5.04684	4.09479	3.91755	7.47563	4.96373	4.59082	3.02381	13.9131	4.94891	7.39442	2.90668	3.98011	6.1407	2.03215	6.12791	3.74161	4.54886	5.14362	1.18281	3.4239	4.28628	5.12491	4.89841	0.548903	3.04842	4.65366	3.78316	5.44974	4.07288	5.31112	6.12483	4.51	6.3098	4.37339	2.0324	5.85499	4.20696	5.84629	3.80874	4.037	5.72308	5.8914	3.78318	5.60606	1.21352	8.05162	4.45738	3.62874	3.84631	3.69984	4.69005	2.70059	6.61792	4.45282	4.63514	4.58097	3.46492	2.76803	2.74354	7.62131	3.34156	2.30428	3.73086	0.953797	4.90055	5.29863	3.32957	7.9411	4.9837	7.28737	4.75681	8.36286	2.63126	5.21019	5.78152	4.96273	3.42113	2.92393	2.92668	3.06743	2.08705	3.68824	1.758	5.88153	5.88137	3.07155	3.89121	2.38895	6.58626	4.3051	3.54904	6.50996	6.90081	1.3173	3.41514	3.78184	4.30426	7.81264	4.277	3.97245	3.99296	0.847955	3.73778	2.86126	1.29493	3.36426	6.21369	4.53161	5.28294	2.84298	3.2781	0.542907	4.85356	2.69014	3.96858	4.27859	8.96244	5.59386	2.93827	4.69798	3.25123	4.71948	6.48816	3.00422	5.34722	5.74653	3.12551	2.76667	5.66431	4.14382	6.09212	3.14636	3.32866	3.59718	2.53714	4.44614	3.47017	4.98541	6.73147	2.8497	1.37746	6.01016	5.19189	9.04489	10.8964	3.617	3.41195	5.45901	8.09087	6.77936	2.63418	6.33383	3.66571	3.57939	3.35213	4.10749	6.06044	1.51531	8.00009	1.96338	7.19586	3.21306	0.691618	7.95379	6.32594	7.29795	4.62695	5.14758	2.22023	1.77529	4.5695	4.37309	4.55625	4.81424	5.39109	3.35272	4.22281	8.63509	3.09207	2.65444	4.30412	8.97349	3.02545	3.55807	3.84866	2.19894	4.04375	5.2011	3.4324	3.14874	3.07673	3.13624	4.76615	3.619	4.14775	2.58209	0.359416	0.46819	0.180068	0.230867	0.131097	0.253342	0.338701	0.153703	0.42664	0.471627	0.419323	0.12559	0.460738	0.377099	1.3998	0.5279	0.631506	0.104033	0.0732181	0.183426	0.129264	0.692967	0.244105	0.416618	0.214393	0.277757	0.0694939	1.0669	0.452486	0.0728249	0.209001	0.0433565	0.472182	0.235283	0.407543	0.658386	0.150383	0.435522	0.107091	0.440875	0.151165	0.0739067	0.336338	0.432611	0.0957145	0.0663782	0.129285	0.159186	0.13441	0.459817	1.28815	1.05909	0.0576322	0.814539	0.910381	0.541386	0.176858	0.505655	0.383812	0.428422	0.312514	0.37457	0.190025	0.510642	0.505872	0.469544	0.0153958	1.44029	0.546863	0.0996632	0.151825	0.362744	0.268122	0.131312	0.842848	0.362518	0.430393	0.847699	0.0315183	0.292689	0.396677	0.520792	0.445023	0.0154287	0.0514619	0.181743	0.134646	0.354137	0.159779	0.196309	0.558047	0.661801	0.445353	0.700051	0.0240583	0.469235	0.401216	0.277014	0.252923	0.32639	0.458994	0.833837	0.242145	0.671728	0.0219978	0.516128	0.45861	0.596008	0.194212	0.0414638	0.28109	0.275084	0.249263	0.257915	0.285655	0.246002	0.245417	0.199909	0.161873	0.441757	0.158001	0.152684	0.266638	0.0533613	0.357344	0.237373	0.27737	1.42563	0.327818	0.716062	0.353335	0.0688112	0.099395	0.52747	1.03936	0.559019	0.159659	0.125853	0.270335	0.226501	0.0850555	0.282497	0.0529232	0.608595	0.38296	0.153514	0.411831	0.100063	0.732899	0.284009	0.236538	0.840504	0.964614	0.0353024	0.23942	0.146823	0.367849	0.786163	0.363724	0.237547	0.189774	0.0262158	0.124661	0.118834	0.0346684	0.377228	0.480974	0.502225	0.971682	0.248574	0.195077	0.0100056	0.559165	0.143891	0.374813	0.314635	0.868415	0.390632	0.160392	0.527874	0.270886	0.243703	0.641978	0.112602	0.579162	0.149801	0.148658	0.0801732	0.36977	0.323164	0.33443	0.106675	0.170588	0.414829	0.264208	0.381403	0.430281	0.414228	0.287066	0.159282	0.0500871	0.505661	0.262771	1.51852	1.31282	0.291894	0.0974422	0.642559	0.914349	0.416928	0.16152	0.329888	0.141029	0.137401	0.361031	0.31554	0.575493	0.063916	0.160265	0.172424	0.558824	0.329814	0.0173951	1.05243	0.441375	0.0683071	0.167822	0.236783	0.116434	0.122205	0.306821	0.429005	0.4281	0.423862	0.491391	0.168301	0.623374	0.204453	0.18192	0.247735	0.313226	1.22616	0.235736	0.308013	0.229721	0.110573	0.275192	0.459474	0.38292	0.36141	0.286993	0.263577	0.0944262	0.265365	0.23499	0.162679
HUMAN22650_869to968	4.31318	4.83416	6.10463	4.90861	10.8828	5.93838	8.63638	6.13059	4.88341	4.11005	5.65947	4.39711	7.45322	6.03674	6.36246	4.95162	5.41139	10.5794	4.15226	6.09462	4.38047	6.44079	5.73084	4.94332	6.98297	6.21371	7.29769	6.32362	8.50522	12.0667	7.85298	5.49537	4.65546	3.56637	8.00393	5.71947	3.66555	5.91031	3.46283	4.07682	6.55491	3.02029	4.69025	5.18576	5.38187	7.05092	5.08125	3.39178	4.8081	5.68953	7.56735	4.23804	2.72153	6.4283	4.61059	7.19765	3.24088	6.68615	6.48948	4.63776	4.31269	4.7672	7.93369	7.08025	4.98469	4.69211	9.86192	10.1957	8.36803	13.6259	5.2946	1.77847	4.7176	6.02743	4.4216	8.44725	7.20761	8.01152	8.3876	5.38677	5.31963	7.55103	7.21289	3.93163	5.60904	3.64429	2.26507	7.70612	7.89058	4.98431	3.45694	7.76768	6.25586	4.24757	2.74361	5.68292	5.10347	6.04697	4.78897	5.36591	4.92258	6.27914	3.80881	5.89914	5.31544	5.62318	5.11911	8.18403	3.80429	6.96265	5.32031	4.0449	5.82137	5.39027	4.56693	7.01173	7.20104	6.35851	5.32131	3.39851	3.12627	3.85846	4.83792	3.77861	6.2215	4.10892	4.51569	6.90687	4.65747	4.19616	4.52637	2.68603	4.69256	6.23491	6.64639	6.06174	6.45603	5.40214	3.56454	5.8538	6.66154	4.7911	4.48253	5.86496	5.89129	4.93491	5.80726	2.90868	6.17173	6.24165	4.80292	8.68749	5.42096	4.15527	5.82307	6.26383	4.23106	5.88024	5.26252	4.16145	1.97548	4.1059	5.60024	4.18955	5.81804	8.84235	5.69212	6.39686	4.93634	3.95167	5.47862	3.85323	3.98363	4.23442	4.89032	2.60843	7.13249	4.44753	3.27579	5.42341	4.98965	9.23659	3.73253	2.40598	7.73731	4.69455	3.71453	3.10434	3.50547	3.44838	4.14476	2.4849	5.40261	6.34441	3.96981	6.2498	3.49407	5.09805	5.88544	6.59886	1.4226	3.16181	4.08824	8.32748	6.74636	5.89778	6.16469	3.8553	5.04626	4.96486	4.15587	3.57057	3.11402	2.62718	4.80632	4.01049	7.52355	8.32105	5.76621	4.61956	8.83765	4.40071	3.8612	6.58875	4.60485	9.30676	2.8238	7.50537	3.7298	6.01738	3.58004	4.34858	4.2561	2.39776	6.03611	2.73831	8.66352	13.0093	3.62733	3.91228	6.27452	7.35301	3.70032	6.80166	3.04679	4.67992	3.21426	6.29923	6.83668	4.94084	7.09907	5.37668	3.53657	3.66158	5.38155	5.58533	0.294143	0.85004	0.567603	0.24646	0.382265	0.427306	0.607704	0.438045	0.352507	0.219659	0.602555	0.222189	0.546422	0.7896	0.60396	0.488381	0.435303	0.412352	0.292926	0.339979	0.453064	0.691348	0.339903	0.334912	0.371825	0.327049	0.307882	0.57255	0.537508	0.125648	0.459278	0.405428	0.234419	0.213001	0.557564	0.36866	0.263819	0.223005	0.259221	0.440913	0.397314	0.202056	0.492669	0.537128	0.461588	0.280847	0.576132	0.178652	0.219778	0.434459	1.0195	0.257784	0.0604268	0.76761	0.512587	0.374848	0.109908	0.331477	0.403846	0.29532	0.351947	0.507052	0.311657	0.409796	0.585184	0.309467	0.114144	0.806225	0.800971	0.326768	0.246548	0.136469	0.47136	0.42125	0.480765	0.624387	0.651795	0.893583	0.208554	0.372311	0.442748	0.672542	0.565298	0.35109	0.218226	0.144885	0.111203	0.636717	0.27681	0.425873	0.26611	0.583427	0.322213	0.593414	0.0188498	0.54297	0.400782	0.489742	0.417254	0.459473	0.293835	1.06555	0.278628	0.381821	0.276789	0.465375	0.53973	0.493004	0.31685	0.384798	0.318655	0.280544	0.459613	0.442384	0.199876	0.387314	0.455537	0.517506	0.242164	0.151808	0.24186	0.172594	0.0891957	0.247299	0.657744	0.399022	0.251966	0.893796	0.447818	0.366939	0.308802	0.0363862	0.200881	0.512926	0.707182	0.668205	0.423643	0.236874	0.298649	0.457751	0.191594	0.331012	0.221372	0.703369	0.444942	0.288494	0.57193	0.183169	0.490623	0.638654	0.361851	0.735123	0.73338	0.249366	0.515798	0.57254	0.223503	0.465479	0.198967	0.140368	0.0781107	0.197126	0.728744	0.164793	0.253824	0.568475	0.347777	0.634319	0.589629	0.242063	0.630501	0.192101	0.469277	0.219552	0.391038	0.19292	0.721976	0.373052	0.375639	0.500051	0.3783	0.371294	0.224808	0.14457	0.847779	0.298987	0.279826	0.234061	0.505186	0.463646	0.215053	0.210408	0.371143	0.474858	0.351852	0.313422	0.326217	0.584322	0.229973	0.449925	0.0564065	0.243342	0.32457	0.95197	0.600215	0.3086	0.299308	0.328306	0.601863	0.380087	0.117949	0.497286	0.153839	0.0635506	0.55683	0.27441	0.769515	0.341459	0.341146	0.378312	0.432712	0.360217	0.256739	0.346624	0.339822	0.216753	0.102822	0.211642	0.236979	0.30718	0.318089	0.296172	0.417861	0.255145	0.396699	0.207332	0.782256	0.401649	0.255489	0.264359	0.544675	0.768064	0.193289	0.409637	0.232744	0.205689	0.22877	0.640158	0.875054	0.284966	0.451503	0.552028	0.0768497	0.211346	0.287167	0.267109
HUMAN22651_1to30	2.23905	3.84538	3.06307	4.77843	2.46642	1.8105	2.3548	2.92875	3.44699	2.73285	2.13572	4.40911	0.840269	2.62517	3.72593	1.63493	4.03706	2.1411	0.0	1.29741	0.236283	5.30775	1.80445	4.94645	5.042	1.29723	1.00809	2.11661	5.75617	5.69319	1.54528	2.15337	2.76271	5.52976	0.377993	2.57445	3.91014	2.96286	0.428683	4.14092	0.846222	4.38835	7.34576	2.1847	0.469821	1.91945	3.49019	3.46321	5.00922	3.23065	3.11539	3.01902	1.60651	3.53624	5.73101	2.95921	1.09253	2.72118	3.18148	1.31298	1.46804	2.87104	2.81573	2.32875	3.63111	4.00401	5.41495	3.26179	0.477686	3.94853	2.21034	2.55574	0.861726	5.62295	3.44503	4.99297	0.891456	0.0	0.294473	4.29713	4.42205	2.45281	4.49433	1.85651	2.10961	3.01824	3.94852	2.66152	3.19521	3.28602	2.41266	2.90047	2.04653	4.48708	2.35754	2.03041	1.18898	5.73361	3.72431	4.72187	2.72663	3.4421	1.24389	3.07485	6.31843	5.44409	4.49312	3.98729	1.45583	2.01558	2.31745	2.88782	5.87743	0.115261	3.34806	3.29505	2.62378	5.88497	4.413	2.33191	5.009	3.48693	6.02679	1.3473	1.58937	3.61496	2.41059	9.19457	3.99119	4.09606	4.15265	1.87168	2.59048	1.66995	3.06636	1.58435	1.93615	2.51711	0.0	4.67366	2.2078	3.83105	0.919976	6.00233	0.853519	8.97285	3.40193	2.38073	6.31802	0.583721	4.12579	6.47603	2.7451	4.73966	0.408927	1.52529	5.56723	0.590113	2.41116	4.11899	3.33099	7.39847	3.39824	2.76266	2.12489	2.1818	2.37944	3.39647	1.63071	5.74573	3.03405	0.805169	5.35222	3.21868	5.46678	4.29196	0.722254	4.80685	3.45542	4.54941	4.12365	2.08396	4.10473	3.18373	5.55769	2.00596	4.38119	6.30461	2.95969	0.0	4.43323	2.67506	3.2014	6.89263	5.17669	4.79559	3.22058	3.55903	2.28568	2.24759	1.44867	2.81015	2.21744	4.04638	2.28745	1.76893	0.490572	3.91707	3.78463	2.69656	1.7493	2.9172	4.33417	2.71845	3.2268	3.60547	2.23243	4.78202	3.29501	3.22535	3.12454	2.77171	1.10458	2.32746	2.54704	2.73461	5.44156	4.92676	2.23057	3.78705	4.05005	3.85737	3.31521	3.83616	3.27679	4.28385	4.56997	1.97712	1.47896	3.5486	0.93947	3.02588	2.62353	2.55274	2.65408	1.01599	2.97986	3.74801	4.22245	3.65595	1.05626	2.97331	2.92541	0.86533	1.85037	4.32857	0.116167	0.680014	0.127065	0.464265	0.00963446	0.0959986	0.134689	0.387276	0.295573	0.28802	0.254247	0.502275	0.0301742	0.304715	0.627769	0.0773052	0.59735	0.0810532	0.0	0.100625	0.000922981	0.969695	0.0118841	0.687491	0.670286	0.0719986	0.00393786	0.266235	0.677388	0.0441625	0.0445816	0.0838287	0.403412	0.440143	0.0157079	0.157034	0.601689	0.458773	0.0133964	0.415169	0.0169721	0.600779	0.7891	0.11086	0.0265534	0.162221	0.366367	0.28633	0.784903	0.717144	0.26391	0.397112	0.191574	0.549737	0.889746	0.186781	0.0603475	0.09327	0.490246	0.082344	0.0980663	0.282321	0.330908	0.0512609	0.200364	0.906077	0.0658823	0.428491	0.0211933	0.094295	0.32593	0.147554	0.0312438	0.605435	0.580563	1.29933	0.0763618	0.0	0.00125384	0.482598	0.72257	0.0873802	0.757343	0.0926245	0.00824066	0.26206	0.327049	0.238271	0.0634696	0.352184	0.288466	0.250439	0.245962	1.14382	0.00920913	0.0711832	0.0916595	0.450066	0.489082	0.380529	0.156534	0.213846	0.0922158	0.648519	0.599118	0.324089	0.684004	0.43586	0.197843	0.0629868	0.258218	0.372151	0.480224	0.000450238	0.159752	0.581777	0.158414	0.844314	0.589605	0.0951388	0.30547	0.426544	0.506091	0.16908	0.050996	0.172872	0.269148	1.15859	0.587316	0.92091	0.249237	0.0141145	0.586688	0.0995066	0.486377	0.0483848	0.124808	0.229723	0.0	0.416061	0.342554	0.351633	0.0799953	0.812587	0.085875	0.592989	0.547763	0.123617	0.661812	0.0182413	0.430608	0.400742	0.270122	0.670916	0.0132122	0.0121105	0.513913	0.0204296	0.104006	0.709822	0.361662	0.606834	0.292179	0.217933	0.169276	0.460982	0.190556	0.418715	0.297889	0.471869	0.460614	0.0620146	0.298681	0.18049	0.488359	0.44612	0.0253917	0.365451	0.221598	0.328181	0.374572	0.0554108	0.280412	0.156992	1.18014	0.173131	0.410687	0.595844	0.262378	0.0	0.448511	0.418997	0.396122	0.368308	0.579751	0.52895	0.289089	0.319695	0.192468	0.268653	0.160973	0.246985	0.141741	0.460489	0.145827	0.153588	0.0172467	0.499707	0.592982	0.579623	0.0755724	0.382207	0.622658	0.155663	0.553543	0.462581	0.116805	0.379032	0.502358	0.466473	0.129356	0.370936	0.0185804	0.264777	0.279716	0.0939518	0.39786	0.324775	0.0774904	0.355545	0.311844	0.744293	0.511541	0.768008	0.120733	0.322363	0.227311	0.0286849	0.11661	0.315894	0.0323433	0.303793	0.492341	0.240937	0.505842	0.0925853	0.251073	0.259962	1.09126	0.27687	0.0579904	0.154891	0.0613886	0.0163439	0.244016	0.292807
HUMAN22653_1to56	4.1462	5.07406	3.54952	3.55487	0.000971138	6.26933	2.11716	1.11491	2.8239	6.12776	4.6521	4.01625	2.31245	6.28538	4.92585	6.73542	5.27254	4.20187	5.26314	4.03717	1.26823	4.12227	5.9746	4.06334	2.77242	3.92552	2.7995	5.38451	3.3221	3.78629	1.89968	2.71976	5.7428	2.68438	9.01368	5.00554	4.23826	3.5285	3.95482	5.08363	1.93395	2.7005	6.00719	2.43518	4.61362	6.20976	3.19282	2.83826	3.9792	5.44573	3.85364	6.84508	4.66952	8.66856	6.2273	4.19118	4.96658	7.72136	3.99307	5.2828	2.75758	4.80533	4.23693	3.7187	4.62827	3.53287	8.28465	4.51399	4.74475	6.6997	4.16484	2.30272	6.16755	6.7095	3.11898	4.92267	4.99023	2.51408	2.951	4.38061	6.5675	4.45865	2.5771	5.50551	2.08183	4.44713	3.90676	4.29382	2.59121	1.55174	2.66878	3.01193	6.02001	3.4711	3.02028	5.0354	3.75426	2.20122	5.17159	5.70048	3.59669	6.24781	4.03923	5.26951	1.29677	3.69708	4.87635	4.76871	3.43042	7.03692	3.16747	4.55309	8.55657	3.76111	2.9877	7.37932	2.10482	7.30927	3.16739	5.61795	5.00799	2.05264	4.87553	6.12234	5.17959	7.59106	4.6696	4.79716	4.11872	6.0127	4.01486	4.11062	5.36298	5.66415	2.8363	4.01104	4.00429	3.31404	3.79476	6.94464	3.42929	5.2913	3.61499	5.10724	1.32586	4.18807	5.97527	3.69513	4.61098	4.60543	6.45841	3.85531	6.43108	5.97961	3.54074	7.07684	3.58534	3.17627	3.77505	4.42774	1.51041	5.17181	4.92711	6.76356	4.44035	4.367	2.83285	4.43784	6.3779	4.30955	3.80814	3.64874	2.76583	2.81741	5.75492	3.91326	2.33531	3.45791	4.10138	7.07943	5.84841	4.33349	3.57504	4.37041	6.52539	3.50708	4.50833	5.40609	6.36428	1.5093	4.9552	7.19187	4.23409	6.6806	5.2866	5.7088	5.58997	3.92209	2.74233	2.69631	1.51289	4.25176	2.34397	5.62224	5.1412	4.37873	4.27958	4.41179	6.51976	3.25734	4.26234	4.97781	7.05492	2.62509	7.16175	2.01739	1.54494	2.62121	2.63456	1.7051	5.52513	1.78246	0.370281	4.99255	5.43072	5.39482	5.50915	6.06195	5.322	2.94785	3.30939	4.06449	3.71724	5.76911	0.0628007	5.23635	3.23801	3.58954	4.87243	4.46253	3.92714	4.42904	2.19666	4.57989	4.64323	4.02467	3.90787	3.9981	5.11193	3.79412	5.35526	3.78527	3.44828	1.77833	5.48754	3.11085	0.281846	0.219732	0.190442	0.334963	1.89675e-05	0.687498	0.129052	0.0669296	0.223736	0.29277	0.538132	0.422138	0.232964	0.555784	0.36711	0.369691	0.709085	0.215735	0.540937	0.264063	0.112371	0.631174	0.635375	0.359426	0.350621	0.492126	0.164592	0.473751	0.195007	0.0966888	0.176013	0.167122	0.574809	0.167441	0.58975	0.649025	0.302338	0.365388	0.397456	0.496448	0.0563064	0.213642	0.476914	0.0909172	0.665875	0.471821	0.388085	0.327102	0.308947	0.584177	0.320212	0.359371	0.19806	0.816095	0.694099	0.54831	0.277999	0.481127	0.293244	0.632552	0.245969	0.498469	0.270152	0.118913	0.378259	0.415995	0.205176	0.260493	0.292119	0.212877	0.296079	0.0728683	0.463061	0.569312	0.149905	0.609091	0.533591	0.231384	0.0680695	0.648563	0.684726	0.401119	0.321574	0.27596	0.112784	0.620217	0.208133	0.596195	0.0544423	0.110085	0.163578	0.151593	0.588583	0.734898	0.101655	0.607096	0.327991	0.212999	0.36497	0.60746	0.30789	0.504445	0.329334	0.355086	0.0468406	0.336502	0.64388	0.433627	0.222733	0.504569	0.193852	0.501549	0.476734	0.29861	0.217941	0.878339	0.0848111	0.865906	0.268837	0.39632	0.47501	0.201494	0.525916	0.281923	0.20655	0.424009	0.237691	0.582433	0.608031	0.970786	0.386351	0.152993	0.62044	0.406165	0.256937	0.509377	0.356796	0.338317	0.136992	0.350578	0.356575	0.346824	0.19179	0.452902	0.0377946	0.371313	0.64901	0.35043	0.374731	0.199556	0.715347	0.510994	0.341052	0.443395	0.183527	0.679681	0.368704	0.108845	0.106425	0.418414	0.0647721	0.192612	0.371971	0.375205	0.372315	0.343821	0.196086	0.367752	0.311366	0.27511	0.177423	0.234705	0.283895	0.25305	0.405293	0.225835	0.100206	0.198553	0.455798	0.541881	0.411656	0.486816	0.290088	0.346341	0.392185	0.222958	0.402094	0.379856	0.804494	0.0647438	0.387492	0.49368	0.292004	0.470101	0.349502	1.08669	0.339842	0.407536	0.276418	0.242654	0.0692682	0.281026	0.289027	0.322549	0.391667	0.269384	0.155711	0.441557	1.40174	0.323702	0.299648	1.02838	0.687511	0.163173	0.503585	0.143338	0.0707929	0.190381	0.212969	0.164066	0.142107	0.118401	0.00578564	0.37876	0.365339	0.123029	0.153931	0.446761	0.5742	0.108248	0.39074	0.309669	0.445388	0.430177	0.000981261	0.214505	0.260585	0.0544191	0.345957	0.516083	0.447533	0.448833	0.186031	0.658833	0.504579	0.342208	0.199132	0.330165	0.783033	0.246781	0.412195	0.148895	0.130344	0.139614	0.597305	0.340721
HUMAN22656_1to48	1.67572	3.82872	2.50514	3.20029	5.31697	4.59325	3.29932	3.67982	3.88184	0.0630273	6.66427	0.304538	3.8867	3.85301	5.683	2.99777	4.69625	1.72228	3.55978	3.83699	2.14734	7.86392	5.21178	2.03731	6.40202	6.58108	5.05203	5.89741	5.56629	9.06771	7.68864	4.11424	3.56597	3.51059	5.19876	3.90071	3.52434	4.3593	4.91456	4.46891	3.41163	2.8338	3.199	1.42604	6.22448	3.81031	4.33019	4.02441	4.59139	3.71537	1.8351	4.31462	2.54422	9.06173	4.78506	2.98719	5.85758	5.98042	4.16637	3.79465	4.0193	3.27182	3.17714	2.14119	2.6245	4.93479	9.401	7.21355	2.47344	8.19923	0.533565	2.57528	4.36312	3.93565	1.83937	2.91757	7.88491	1.79662	1.05687	5.55206	4.97753	3.64425	3.71612	3.99752	1.62596	4.99513	3.48155	7.5871	0.559628	5.63893	4.8981	4.17055	3.57247	4.99275	3.78107	6.82448	4.67841	5.02785	4.98138	5.80095	3.03252	5.73478	5.83813	2.2677	2.42243	0.311749	5.78116	4.8571	2.30715	4.37893	2.39395	4.84424	6.51159	1.24772	3.11496	5.87905	3.53701	3.98937	2.73947	4.85263	6.37386	3.23711	3.5201	2.96955	1.60891	3.68069	2.55481	4.01747	1.70689	7.40295	3.40683	2.61858	3.13643	4.65662	3.81417	3.8947	4.17927	5.91026	2.71515	1.53867	6.22356	3.70449	3.9672	2.47455	5.04241	1.1718	3.82155	3.24129	4.53187	3.78998	6.81251	3.84953	5.65214	2.75832	4.20477	5.41248	2.43397	3.18281	0.0	3.90584	1.56969	3.92419	2.90175	1.6513	4.49654	5.67868	1.7833	2.40952	2.64123	2.11075	2.34773	2.13982	4.60128	5.88322	2.47055	4.8167	5.12386	4.54745	3.70708	2.6126	5.11869	6.16004	3.51366	3.62638	2.61031	6.10329	2.96343	0.899876	5.25938	2.05207	6.50333	2.19615	3.33363	4.80178	3.93379	5.29315	5.08255	6.36621	4.94872	5.94086	0.618723	4.06312	7.543	4.67367	3.5348	0.619589	0.392373	4.37485	7.7192	7.61632	5.14371	6.05392	3.80813	1.47921	3.68466	3.9733	2.09789	1.97421	2.96268	2.21041	7.87741	6.44362	1.57586	2.38655	3.74934	6.01849	0.606239	3.13381	5.34563	3.93463	4.63727	3.0407	4.02857	1.7108	0.0	1.31467	1.85787	3.33306	3.43213	5.44602	4.74342	4.72406	2.47376	5.34465	5.21	3.83573	1.06057	5.44229	2.36273	4.29555	3.05844	2.44052	1.12304	1.53852	5.19357	2.29151	0.0596073	0.158168	0.1098	0.248683	0.0520592	0.851171	0.237936	0.0851785	0.371203	0.000246201	0.653376	0.00683016	0.322296	0.217172	0.29359	0.481179	0.915463	0.122101	0.558623	0.245663	0.157313	0.728812	0.567775	0.204801	0.623182	0.427732	0.271524	0.419302	0.508826	0.0983083	0.132113	0.173718	0.643902	0.329168	0.584369	0.810982	0.320612	0.426157	0.414093	0.570613	0.0224433	0.18744	0.333308	0.0677398	0.604658	0.531511	0.464797	0.514006	0.305828	0.342397	0.0607626	0.405559	0.252877	2.14158	0.757775	0.389189	0.563021	0.258604	0.46948	0.535864	0.225296	0.363404	0.406927	0.0732863	0.318746	0.515358	0.157039	0.340246	0.170757	0.120417	0.0148367	0.196111	0.734779	0.314456	0.0635441	0.264685	0.723203	0.0350903	0.0241575	1.4512	0.483065	0.364284	0.498661	0.559223	0.138501	0.431693	0.246846	1.07346	0.0109302	0.410992	0.261191	0.281022	0.583405	0.522788	0.0349176	0.972178	0.540284	0.128318	0.676946	0.688223	0.222119	0.522822	0.459038	0.172995	0.12763	0.00749146	0.959096	0.37367	0.0618836	0.233642	0.2585	0.490899	0.806806	0.0722457	0.207687	0.850012	0.204279	0.642876	0.433097	0.500431	0.439924	0.352288	0.37268	0.420988	0.0475781	0.356845	0.232318	0.431588	0.200258	1.30394	0.336081	0.0371987	0.667853	0.470788	0.379634	0.386746	0.225828	0.420591	0.218383	0.142017	0.504595	0.356079	0.30802	0.311879	0.31112	0.0523398	0.27358	0.512341	0.692453	0.125107	0.349455	0.700084	0.600609	0.352541	0.417916	0.460431	0.112692	0.0218493	0.0	0.400476	0.0675098	0.197893	0.185048	0.060291	0.318044	0.442254	0.132821	0.208789	0.255618	0.0577539	0.137615	0.192312	0.393207	0.506433	0.115676	0.484929	0.124506	0.319758	0.389633	0.317211	0.512377	0.324412	0.320878	0.35096	0.163622	0.435663	0.226877	0.0195514	0.713044	0.0638427	0.933926	0.21487	0.328055	0.269156	0.560591	0.780653	0.457455	0.627541	0.283314	0.223698	0.0120844	0.283899	0.539417	0.334149	0.194106	0.0415547	0.00825447	0.533194	1.55681	0.593333	0.4551	0.622542	0.408662	0.0497919	0.422741	0.399792	0.175316	0.108416	0.424747	0.139697	0.323452	0.598557	0.0816879	0.100938	0.327255	0.0336535	0.0219648	0.286279	0.513258	0.391635	0.256971	0.126556	0.182407	0.194403	0.0	0.108604	0.0774726	0.0274633	0.213521	0.472969	0.383419	0.374907	0.0554841	0.592524	0.6426	0.458753	0.0414783	0.483367	0.207818	0.259326	0.168285	0.167593	0.0545701	0.126762	0.58873	0.278058
HUMAN22659_127to182	4.24381	8.86964	2.58437	2.91845	8.30055	2.31582	5.23015	4.39744	3.02596	4.25974	1.90266	1.87039	6.21979	2.80989	8.63274	2.87151	3.63832	3.30033	2.03362	4.19839	5.01967	6.86693	1.66707	3.24919	3.31227	2.3426	2.95608	7.03305	3.93678	7.45836	9.84113	4.5606	1.2672	3.79958	2.82389	10.1789	5.35178	2.20427	9.04727	2.29717	3.65356	2.60077	3.77542	4.11505	4.18666	1.3503	6.53259	5.69272	2.90044	5.45302	9.25861	6.53419	0.0	6.55453	3.24352	2.79507	5.86631	3.95591	6.37953	3.44159	4.57507	4.33463	5.37509	5.98054	4.7471	2.7439	4.20501	7.97542	4.74078	8.82106	1.36265	0.301615	3.56259	4.19945	4.44783	5.32339	6.16926	6.75656	6.99449	2.35449	4.24902	3.02747	6.2539	4.80512	3.45871	4.53388	6.8188	3.23676	9.51968	5.991	5.2225	6.09858	3.68898	3.92627	5.67497	6.07408	2.63995	3.99966	3.4128	2.30923	2.39088	5.70088	4.64434	5.51664	7.10385	5.63722	2.80341	8.03586	3.48764	3.16451	5.51986	2.18155	3.72443	2.08771	3.19957	2.6843	4.9387	7.048	2.09957	0.883171	1.90221	5.53699	0.753353	2.87424	3.5101	2.60502	3.13513	7.2309	3.04969	4.17996	3.4199	2.37738	5.37555	3.62573	6.35327	3.92328	4.73329	5.10348	2.39305	4.70873	0.804677	4.92436	5.62022	5.07283	5.54789	2.11699	6.27244	1.62608	4.23649	1.19144	7.63463	2.27202	5.32146	5.56652	4.73708	5.31648	3.7385	6.52646	3.09418	4.64304	1.1649	1.9443	4.08285	8.35614	3.80765	6.99876	2.07838	2.36739	5.88985	5.23129	8.17648	6.22368	2.92879	4.27157	3.48789	4.20724	6.70757	2.23793	5.42059	4.59896	6.27422	6.19104	2.59682	1.70712	5.16721	3.5102	3.18199	3.96211	3.94859	3.12158	2.96861	2.22471	2.08288	1.98596	5.98381	0.617931	4.02701	5.49296	3.17525	5.33137	3.66721	2.58157	5.00013	6.31923	7.9761	4.96446	1.08242	4.74576	1.10329	6.13277	5.33781	3.24583	3.99324	3.32933	9.0955	0.981338	3.687	2.67587	2.78373	4.96195	3.54079	4.33454	4.71821	5.8306	3.72352	6.24578	2.71335	2.74982	3.38083	2.60672	4.23165	6.39434	3.85288	1.56538	5.52602	5.38717	3.98708	7.3498	3.72369	3.15051	2.69056	8.62457	2.29965	3.59087	0.577208	1.7241	4.01727	6.17517	6.12591	4.17923	4.17034	6.36261	4.51333	4.90404	3.70843	1.83727	0.0927103	1.96637	0.200107	0.287819	0.108064	0.0534633	0.397078	0.35688	0.173228	0.646695	0.100353	0.0355791	0.253102	0.162613	2.97787	0.262922	0.0559894	0.217761	0.0317754	0.234803	0.275235	1.7173	0.0648973	0.528244	0.208059	0.172217	0.0998292	0.599427	0.43136	0.0545257	0.141105	0.0730736	0.0394302	0.539532	0.13527	0.217765	0.492242	0.0720274	0.464988	0.20808	0.0485915	0.12051	0.473112	0.566893	0.176479	0.0244517	0.663897	0.0955124	0.116289	0.878204	2.97004	0.853218	0.0	1.11126	0.36038	0.235791	0.190191	0.0785525	0.592318	0.145135	0.295351	0.280981	0.245527	0.480259	0.903237	0.264606	0.0566521	2.63214	0.437958	0.104486	0.033063	0.00117818	0.0139164	0.301529	0.654925	0.464852	0.617216	1.13153	0.160169	0.0775529	0.23339	0.598632	1.38504	0.396543	0.0688919	0.0964905	0.148323	0.235724	0.318718	0.871288	0.345181	1.44912	0.267851	0.485168	0.168023	0.354188	0.151238	0.34805	0.153033	0.155612	0.0616924	1.36664	0.162487	0.648798	0.313147	0.780513	0.215047	0.434988	0.327679	0.0437026	0.353809	0.1014	0.420432	0.123157	0.178346	0.137212	0.214936	0.280026	0.251502	0.0217769	0.103688	0.335561	0.0117711	0.131974	0.217504	0.105087	0.390965	2.64945	0.256233	0.118683	0.114236	0.0239559	0.346582	0.375276	2.25335	0.350346	0.140264	0.287944	0.129235	0.255832	0.034259	0.571905	0.359935	0.962403	0.50005	0.0153853	0.544638	0.0271442	0.376431	0.0459897	0.1911	0.0501655	0.881325	0.514631	0.30556	0.06412	0.318589	1.96206	0.33278	0.204344	0.010168	0.0717136	0.0626808	0.168046	0.13264	0.957295	0.109111	0.227399	1.76292	0.805847	0.888473	0.090397	0.391739	0.285396	0.27282	0.390279	2.69304	0.0720635	0.318127	0.305964	0.39569	0.0557249	0.0726971	0.0903091	0.952032	0.182699	0.0286514	0.392896	0.449923	0.136022	0.101424	0.115621	0.173293	0.0954423	0.181712	0.0214404	0.320349	0.463632	0.140161	0.62321	0.0806598	0.19973	0.59521	1.052	2.48519	0.148722	0.0395269	0.548416	0.0402719	0.528991	0.211154	0.128973	0.331381	0.116455	0.353752	0.0438787	0.445547	0.0346717	0.236061	0.305304	0.74059	0.568162	0.123918	0.772355	0.382015	0.0829039	0.0963717	0.128205	0.143237	0.204136	0.326831	0.668521	0.448002	0.097791	0.435424	0.449422	0.352386	0.135746	0.251985	0.175415	0.124103	2.9969	0.139862	0.18662	0.00901888	0.0382794	0.0992693	1.10149	0.948786	0.323254	0.162071	0.385821	0.0331404	0.281992	0.181291	0.0677837
HUMAN22660_235to788	7.79721	6.05898	3.79726	5.59973	6.01169	6.78962	5.25282	7.83798	8.06355	6.08778	7.11331	5.10652	8.05796	7.21639	5.55626	7.10914	5.21269	4.85883	5.7052	3.82627	5.6845	6.72343	4.90315	6.27953	8.12786	8.74878	6.2687	5.4477	5.50832	6.54377	12.1469	5.75417	5.26715	6.12492	6.95191	7.05892	4.60706	7.74435	4.94177	4.24937	8.20147	7.12159	5.40112	6.20271	4.66545	6.37188	6.36252	4.33073	6.5022	7.64882	6.80821	6.94999	7.88009	6.26081	6.62018	5.02018	2.98893	6.7461	5.48786	5.32064	8.1497	5.76775	6.96277	4.98868	6.28924	3.79995	2.81595	6.56682	5.56436	9.83244	7.66036	6.41882	7.4805	9.07679	4.94049	5.22703	5.38678	5.40678	6.62866	8.04044	7.90881	8.00302	5.02618	3.94269	6.39908	5.85427	6.98335	9.04603	5.62561	8.98926	4.67448	5.57657	4.91743	8.13534	5.22977	7.84065	5.03618	6.66772	6.6538	6.2393	4.34315	9.05296	5.22802	6.60593	4.33055	5.51235	6.86	5.75276	5.57077	5.57124	5.90499	6.34786	8.11381	5.72825	4.99595	6.29094	6.60623	6.64189	4.70036	5.73616	7.02069	5.56506	6.09649	9.41254	9.06958	8.79416	8.20935	6.73705	5.40882	6.36214	6.95487	2.32513	4.83075	9.03148	4.46472	5.57255	9.83076	4.58514	7.25726	7.48539	3.85795	6.08464	9.11233	6.17351	8.35748	6.28783	5.09394	6.02797	6.41087	6.0565	5.49141	5.64472	6.74792	5.26742	5.46524	8.86014	4.15206	6.95664	2.3789	7.08223	4.29851	3.99537	9.25103	5.37445	4.61516	8.52416	4.98232	7.56506	5.64799	4.96417	5.95111	4.75355	6.01255	5.26597	4.94106	3.86397	5.60666	8.06147	5.55878	5.85761	4.82213	6.55134	4.50761	3.73191	7.93952	5.19611	7.18776	4.39097	6.74415	5.3181	5.23173	6.37723	7.90532	9.25663	6.41555	7.56636	4.82187	7.02345	4.89247	7.73013	2.81076	4.30031	4.30686	6.50262	8.76751	4.03695	6.47581	5.60963	8.901	7.21309	4.49728	5.64469	7.89402	4.46907	5.80698	6.94782	7.24154	5.69487	5.89512	5.85978	6.48169	9.45926	7.63196	3.7275	7.24923	4.3772	8.26815	4.61525	5.06892	7.08744	6.29399	6.9765	5.45964	6.58329	3.20312	7.06997	7.5748	5.88619	4.83842	6.61607	5.29326	6.65709	5.04412	4.88046	6.91332	4.68081	4.96148	4.34605	5.21168	7.06239	11.5111	5.39506	5.04074	7.33523	8.99546	4.66888	0.338965	0.516969	0.202129	0.399343	0.293137	0.63118	0.374163	0.394911	0.376822	0.22236	0.466869	0.186689	0.608932	0.588226	0.488881	0.480023	0.31305	0.261568	0.358374	0.234053	0.332852	0.737562	0.423353	0.382607	0.603997	0.546076	0.515025	0.494536	0.435337	0.112817	0.336493	0.376805	0.192707	0.424606	0.405534	0.48668	0.357826	0.400588	0.238201	0.251542	0.287822	0.268686	0.484208	0.319122	0.406929	0.449443	0.538975	0.236737	0.215132	0.578157	0.502234	0.44694	0.294427	0.69341	0.360217	0.469027	0.224606	0.375199	0.503993	0.412644	0.49239	0.513935	0.426512	0.291445	0.571311	0.249289	0.0540005	0.538243	0.355911	0.271809	0.210715	0.471831	0.457673	0.468151	0.30684	0.295543	0.264096	0.311489	0.118806	0.482665	0.572372	0.522477	0.298196	0.351087	0.38493	0.271023	0.366383	0.988821	0.137364	0.739763	0.328621	0.50928	0.301451	0.63071	0.155669	0.468569	0.417703	0.350517	0.602394	0.56738	0.197649	0.763495	0.294531	0.475463	0.237399	0.345742	0.579672	0.348326	0.38178	0.487392	0.401737	0.45395	0.562804	0.224616	0.328874	0.338743	0.408725	0.543785	0.330376	0.331386	0.389211	0.259308	0.262934	0.58913	0.425609	0.505177	0.24932	0.516485	0.439953	0.671987	0.402071	0.0267792	0.272086	0.510793	0.371218	0.713498	0.376111	0.375633	0.303968	0.525917	0.22782	0.283482	0.490599	0.509497	0.471197	0.232507	0.500985	0.305183	0.428762	0.380496	0.435767	0.522439	0.598867	0.201585	0.452262	0.548838	0.227793	0.238946	0.0324805	0.484737	0.228312	0.13663	0.530627	0.43268	0.194151	0.460107	0.264715	0.520423	0.652536	0.335329	0.458053	0.272632	0.577165	0.382805	0.343105	0.371131	0.347808	0.478952	0.271965	0.461033	0.422286	0.428127	0.198937	0.169522	0.583868	0.300971	0.441377	0.20255	0.536403	0.432873	0.332027	0.336584	0.31757	0.639016	0.405636	0.548701	0.463681	0.67233	0.275602	0.44715	0.0710374	0.358543	0.299406	0.583052	0.463558	0.244153	0.393806	0.470042	0.654799	0.600913	0.175412	0.406667	0.423635	0.305038	0.576101	0.452632	0.51812	0.402431	0.264962	0.331664	0.521288	0.450695	0.197139	0.220894	0.344515	0.136514	0.173686	0.21183	0.405952	0.455253	0.433525	0.490944	0.476315	0.468064	0.22599	0.302965	0.368203	0.229766	0.243757	0.384156	0.418386	0.66841	0.244181	0.40552	0.284492	0.298164	0.310544	0.355928	0.461282	0.448917	0.513474	0.347632	0.185498	0.401106	0.481859	0.330262
HUMAN22660_849to943	5.16009	5.55456	4.41635	5.93167	2.11954	4.25744	4.73276	6.37215	6.40806	4.37508	6.52608	4.60483	4.3873	4.65471	7.71043	4.56005	5.17588	3.59305	5.32928	3.8106	3.10593	5.03077	8.48615	4.74581	4.36793	3.51526	2.43601	5.37526	5.18645	4.32608	4.12164	4.27866	5.06619	4.34307	4.06319	7.57024	7.50025	6.34769	3.38724	4.44186	3.41736	4.66473	7.33955	3.84909	5.33892	5.65705	5.80842	5.70796	6.29944	8.96558	7.16996	6.0891	3.50466	6.56553	5.507	4.63341	7.12906	8.63111	6.42603	4.51235	4.42979	7.01112	3.99389	3.47874	7.30696	5.66444	8.19465	5.8078	3.49507	7.35886	4.48643	4.73219	3.88427	6.38847	4.39794	6.92111	6.90578	7.55376	2.01158	5.51911	7.74695	4.59915	4.98079	5.85996	2.66604	4.28935	4.32756	6.53521	7.79959	5.60255	4.84326	4.3504	3.3264	6.28183	4.65994	3.59987	2.98864	3.30423	4.24341	5.08229	3.3431	6.83872	4.53104	4.94389	4.4963	4.48408	7.7276	4.71651	5.67161	4.75228	7.25165	3.04249	5.34121	4.93154	3.92526	4.99664	6.16359	6.15086	4.03205	6.77566	4.31788	3.81908	4.53884	5.39508	7.98563	5.3223	6.29078	7.8065	5.6429	5.7933	3.0447	7.11726	2.06997	5.06935	7.67916	5.56744	3.79931	2.64383	3.72296	7.91212	2.83107	4.37951	4.46237	6.32346	3.6391	6.68803	5.09654	4.5511	6.22655	4.18869	5.0623	7.06796	4.95481	4.45416	4.2168	3.22591	5.49683	7.05296	2.62669	7.34154	5.5084	4.781	7.61124	4.51564	3.95705	4.10767	4.99438	4.51109	5.68638	10.1369	4.48605	2.54036	6.72088	5.15968	6.23182	10.7158	6.96845	5.05742	6.19248	6.56424	7.92732	2.58752	3.76285	3.81857	5.8479	4.30404	6.33608	5.64682	5.92215	3.21688	4.54765	5.18496	3.85233	8.1723	5.78764	3.06409	5.32452	3.62321	2.66433	7.65911	3.30153	6.94685	5.29858	7.14934	6.80882	6.72359	4.73016	4.6703	5.33596	6.14281	2.8356	3.63431	6.34183	8.47826	6.85213	4.24023	5.48542	9.91869	7.48418	4.17395	7.13324	4.32415	3.66858	5.08903	5.31614	6.83157	9.33492	4.92982	3.58098	7.23289	5.49706	5.64185	6.77598	6.95526	7.48835	2.72034	5.17052	6.66644	3.99582	5.67489	2.20191	5.78188	4.68245	6.61158	4.12375	4.75445	6.79806	4.15564	12.8077	6.0012	4.38522	4.63395	6.64783	2.39925	6.154	4.56761	0.410513	0.861205	0.230835	0.534833	0.0470634	0.328531	0.485297	0.503898	0.263942	0.351439	0.57117	0.40368	0.385154	0.37716	1.07686	0.437221	0.270071	0.228977	0.16785	0.226717	0.107223	0.794674	0.431051	0.572762	0.357887	0.250679	0.0468139	0.415521	0.325715	0.040936	0.289972	0.361048	0.346416	0.222549	0.188032	0.383787	0.251911	0.655026	0.192805	0.204994	0.0907142	0.323984	0.758195	0.20985	0.276688	0.258681	0.411968	0.511952	0.208905	0.777856	0.836559	0.70469	0.197714	0.476505	0.795866	0.382766	0.161221	0.388729	0.653662	0.193084	0.309118	0.555845	0.245818	0.266052	0.589698	0.451926	0.123528	0.771515	0.281156	0.156765	0.387505	0.27465	0.180208	0.37585	0.444915	0.696495	0.217956	0.400932	0.0545781	0.324121	0.700689	0.388931	0.472262	0.284592	0.156001	0.240788	0.465156	0.594315	0.247535	0.665882	0.320822	0.469785	0.373141	0.644235	0.167279	0.251301	0.214343	0.318859	0.414281	0.419792	0.220745	0.396454	0.242347	0.443296	0.222181	0.370332	0.825854	0.38831	0.260011	0.200473	0.657641	0.200058	0.426604	0.392573	0.236273	0.316765	0.417868	0.444318	0.268501	0.253941	0.350277	0.150814	0.335303	0.446279	0.407586	0.297166	0.457523	1.25077	0.67669	0.71821	0.258529	0.0522264	0.150648	0.368962	0.676161	0.290838	0.155266	0.133609	0.344292	0.582431	0.190766	0.253948	0.187808	0.780518	0.202521	0.524862	0.462371	0.31522	0.553951	0.197635	0.393433	0.455804	0.650887	0.319221	0.290682	0.24855	0.381878	0.586241	0.10323	0.517361	0.506447	0.122554	0.431168	0.45797	0.169286	0.692101	0.274662	0.345852	0.808567	0.63508	0.505505	0.150852	0.68493	0.400338	0.517486	0.450681	0.535423	0.394203	0.336487	0.371574	0.515148	0.148791	0.305826	0.13559	0.812389	0.302842	0.727994	0.398376	0.431168	0.131854	0.348946	0.415042	0.216392	0.733811	0.25949	0.442826	0.292161	0.302983	0.15759	0.668125	0.194436	0.548912	0.242452	0.749088	0.759917	0.365602	0.3386	0.502028	0.425854	0.422897	0.0728306	0.283152	0.487155	0.430764	0.775066	0.358939	0.365075	0.640274	0.472568	0.285205	0.484737	0.324632	0.164518	0.543559	0.462439	0.213379	0.579976	0.310364	0.144373	0.402522	0.498295	0.72012	0.302577	0.594855	0.356271	0.249191	0.397668	0.174249	0.21215	0.430823	0.142459	0.738767	0.307443	0.395862	0.354659	0.257609	0.660702	0.321461	0.792345	0.218403	0.397851	0.394472	0.130938	0.190343	0.318931	0.284827
HUMAN22662_437to473	1.95583	6.59861	1.13411	2.20668	4.8565	2.32175	2.89386	4.29039	4.06334	3.71026	1.10372	1.25405	3.50059	2.94801	6.79695	2.93006	3.82193	2.29648	3.46346	0.967196	2.61298	6.28651	3.02809	2.97311	3.35042	3.50941	3.78802	3.54782	3.4272	4.50466	4.6806	1.8222	5.28523	4.57502	2.9815	3.65126	2.45836	1.25594	2.69613	1.24495	0.0	2.52303	3.55018	2.46384	0.620936	0.309726	2.27708	2.58707	3.49259	6.43589	4.41397	4.26203	0.937294	5.56375	3.18138	3.50816	4.72664	2.09759	2.99491	4.47414	3.42514	4.18178	1.2157	2.59228	3.13405	4.45674	3.44695	6.84753	4.26156	1.54375	2.09653	1.35951	4.08829	4.7279	5.69425	4.17792	3.98747	2.75134	1.89795	4.22894	5.05508	4.03195	5.83356	6.13296	1.1329	1.69286	0.807106	3.54201	0.743266	4.05885	1.83315	3.89024	3.44872	7.1021	0.0	2.06584	2.91088	3.02939	3.71483	3.88492	2.86224	4.96032	2.76533	7.80769	3.03803	1.57141	2.96568	3.31785	2.56706	1.54622	1.83393	3.63302	3.79623	5.29622	2.62286	2.03101	3.26936	6.41235	4.42741	4.42453	5.96457	2.95185	0.50726	2.49845	1.19264	3.30117	5.27599	4.82009	5.74773	3.42253	1.11528	3.66986	4.35914	4.24855	3.38909	4.4153	4.98335	6.3545	2.84517	2.23839	2.85365	3.39774	4.27108	7.08823	4.39119	2.01827	5.97681	1.35918	5.2687	1.76502	4.32145	4.46113	4.47639	2.26288	0.952357	0.617728	3.06017	4.23302	5.32389	6.20887	1.76004	1.9117	1.97562	1.55759	2.29956	3.97263	4.35296	4.36699	2.91114	3.20747	5.21401	0.0	3.7611	3.914	6.75786	5.14842	2.58768	5.09797	6.07799	2.40219	3.62795	3.17922	3.90555	5.82482	5.5679	1.36308	1.991	2.41021	2.78795	3.55277	3.71138	1.7061	2.00167	3.06385	2.53917	3.14312	3.47757	7.34634	0.611123	5.55611	1.51673	2.05558	1.70554	3.93907	6.69036	1.82895	2.07942	5.60451	3.50677	2.14943	1.41863	4.64654	3.15993	1.62851	3.55015	2.99461	4.68629	0.965533	2.75695	3.37487	3.1993	4.75912	0.432685	5.36666	8.14881	0.0931239	1.35779	2.19594	2.41829	3.80337	5.77411	3.58045	5.91876	4.54196	0.366475	4.93619	3.7684	1.74021	4.10603	2.34346	2.28554	7.15406	4.07754	7.00706	4.17381	0.0498027	2.02948	3.08952	3.94196	2.10713	3.09594	6.62856	3.89735	2.62698	3.56071	0.567633	0.198193	0.94319	0.0692575	0.105641	0.0819252	0.0722468	0.300685	0.461102	0.404394	0.475015	0.0634004	0.0722406	0.188136	0.133358	1.37068	0.345626	0.193477	0.0842342	0.267307	0.0226687	0.194191	1.05398	0.126475	0.244614	0.466484	0.293054	0.41019	0.305893	0.375418	0.0675983	0.0819353	0.0426864	0.338695	0.776373	0.176773	0.26807	0.206998	0.0882604	0.0757425	0.0289364	0.0	0.204354	0.350703	0.18583	0.00242553	0.00667932	0.30836	0.0330705	0.385605	0.46422	0.887286	0.65685	0.0413049	1.00689	0.556512	0.383895	0.197625	0.0957059	0.589851	0.335402	0.294468	0.448491	0.0583212	0.253734	0.422939	0.444256	0.0326979	0.99196	0.487193	0.0102203	0.132816	0.0722856	0.365917	0.441284	0.680042	0.706735	0.435874	0.317906	0.0584046	0.361914	0.55258	0.38761	0.980776	0.318714	0.0673318	0.0680832	0.0400424	0.136371	0.0200829	0.626123	0.0914955	0.508717	0.328303	1.24676	0.0	0.0908972	0.152627	0.218499	0.751841	0.365641	0.152221	0.879497	0.293771	0.991431	0.26898	0.11757	0.375663	0.287315	0.161671	0.00997045	0.124319	0.198737	0.688422	0.146954	0.129079	0.0518902	0.431212	0.505311	0.2997	0.239569	0.232122	0.128785	0.0264029	0.328586	0.0773239	0.220197	0.346348	1.10834	0.50457	0.426575	0.06372	0.0280924	0.561458	0.529722	0.623168	0.712665	0.361624	0.272041	0.252334	0.209251	0.124223	0.239854	0.379908	1.408	0.811667	0.105884	0.814913	0.0587503	0.674562	0.0844122	0.421246	0.39666	0.551933	0.108533	0.0751609	0.002413	0.505171	0.448601	0.585541	0.625459	0.0603639	0.0998286	0.0530559	0.0425904	0.172944	0.243842	0.524823	0.370106	0.455654	0.312862	0.221427	0.0	0.71933	0.25494	0.942227	0.64964	0.403644	0.304048	0.393103	0.298479	0.345812	0.11364	0.349985	0.188279	0.588813	0.0382511	0.148411	0.249253	0.456393	0.382559	0.347116	0.160529	0.187498	0.124587	0.214485	0.193122	0.373044	1.13665	0.0023872	0.44098	0.0187085	0.106932	0.13279	0.667201	1.06816	0.075839	0.0892229	0.882453	0.197737	0.240333	0.121621	0.184684	0.448309	0.057089	0.398188	0.262946	0.380764	0.119058	0.164611	0.214731	0.464053	0.712489	0.0147333	1.12754	0.496652	0.000363765	0.0747692	0.105268	0.130913	0.365902	0.610429	0.451212	0.429226	0.222588	0.0100716	0.492228	0.317998	0.00701412	0.164109	0.151562	0.19453	1.49353	0.240036	0.592015	0.277626	0.000194542	0.0517443	0.593028	0.561286	0.274123	0.230622	0.74911	0.197932	0.208343	0.307397	0.00221732
HUMAN22663_1to680	4.84497	6.72348	6.52516	4.55585	2.28584	4.84345	4.99341	5.36522	5.13558	5.22114	4.77611	5.42338	5.28743	3.8149	6.50858	5.28968	6.61374	3.71251	4.33962	6.30762	3.68668	7.55679	7.16541	4.89664	5.89972	5.63061	5.75456	5.3016	6.47226	4.25161	5.65644	5.35604	5.62217	5.69844	5.05937	4.94592	5.62792	5.43527	6.02955	4.61369	2.54429	5.06134	6.77357	4.27878	4.296	7.54764	7.4002	4.46902	7.95352	4.96903	6.27069	4.04275	5.36783	5.35838	5.82171	4.21108	9.78076	4.8434	5.46688	7.25523	7.77253	6.64268	3.74138	4.30777	4.67553	4.87613	8.04397	8.13001	5.62631	5.50382	5.45648	5.30079	4.82301	4.80757	6.39368	7.67406	3.72436	4.38252	4.3697	6.7933	6.5515	5.73793	7.3817	4.13136	4.09427	5.31867	7.44449	6.41822	5.84823	6.15953	5.53577	8.22128	5.14327	5.90282	2.36854	5.91617	5.91683	5.88694	5.22695	5.80131	7.63448	5.08553	4.76665	7.53275	6.89753	6.82074	5.89971	4.69354	3.36855	4.18438	4.43453	4.0814	9.68929	5.84331	4.49151	6.71491	5.99809	7.0576	5.58128	4.44354	8.76993	6.75933	4.52918	6.40174	4.18862	5.83038	7.63241	6.27472	3.87514	5.90148	3.53616	6.17855	5.87747	4.47412	6.40665	5.17916	5.26881	3.89336	5.18418	4.63719	3.90478	7.23797	8.0521	4.73881	7.01432	3.25191	5.02284	5.4975	6.1374	5.25112	5.38073	5.48108	5.97369	7.29118	5.18628	3.4378	5.81467	4.63444	3.64428	5.42862	5.11732	8.89998	6.97817	4.11836	4.78929	6.27861	4.03788	5.12525	5.25354	5.10273	4.51704	5.59579	6.50837	5.43097	4.83183	8.35771	5.57726	4.44605	3.99568	5.19184	4.49011	5.52483	4.62894	4.92276	6.70604	5.02652	6.78171	6.08546	5.49713	6.10829	5.25663	5.25083	4.68383	5.73521	9.14433	4.73401	5.05823	5.92414	5.0812	6.28289	3.38323	3.25919	4.32153	6.25254	6.19742	4.17581	4.90514	6.14021	6.41744	6.69137	2.68474	6.20779	6.57133	3.30287	4.63247	5.70428	4.48965	5.58486	6.4318	3.2325	7.03217	5.14863	1.96168	3.97236	6.44907	3.99233	4.75437	4.89109	5.90846	7.20568	5.36641	6.75933	5.35176	5.25166	3.8082	4.22778	4.79657	2.91612	5.59988	4.02432	6.36032	6.53266	6.04741	6.57419	5.39321	4.05547	2.79653	6.64648	7.14818	5.95113	5.13545	5.92286	5.16932	4.98957	4.68497	5.27163	0.165431	0.733019	0.240231	0.274892	0.0450105	0.33506	0.285222	0.425958	0.261329	0.253459	0.379969	0.291558	0.266726	0.229229	0.637856	0.376339	0.438414	0.122513	0.149882	0.167972	0.144367	0.655435	0.190037	0.286803	0.539985	0.435895	0.304778	0.253476	0.448268	0.0304785	0.17367	0.0896483	0.317768	0.37394	0.22631	0.397442	0.525692	0.422291	0.151441	0.253656	0.0580741	0.434877	0.553093	0.22186	0.114817	0.373481	0.437448	0.230044	0.686353	0.64171	0.332739	0.280792	0.241863	0.806235	0.936275	0.2211	0.179222	0.242898	0.496736	0.430348	0.269011	0.625128	0.192884	0.192374	0.387426	0.371025	0.0800694	0.325629	0.272792	0.130343	0.320474	0.231601	0.265858	0.331377	0.378771	0.672152	0.255589	0.224492	0.0662015	0.815324	0.734131	0.321676	0.522356	0.392269	0.155162	0.340387	0.289861	0.502989	0.149999	0.613807	0.255819	0.497085	0.353333	0.909514	0.0440033	0.331124	0.377922	0.434922	0.572929	0.387669	0.268633	0.526158	0.253499	0.476019	0.306066	0.242295	0.730415	0.422593	0.202092	0.274518	0.290946	0.431616	0.735279	0.288661	0.179794	0.69157	0.385499	0.60152	0.432114	0.194056	0.279102	0.490217	0.274038	0.427756	0.132535	0.281966	0.294697	0.974117	0.443057	0.892061	0.273185	0.0453972	0.439923	0.435923	0.499154	0.490031	0.173424	0.266105	0.240545	0.207517	0.253098	0.43767	0.367556	0.521571	0.238259	0.18838	0.628888	0.179011	0.768875	0.103982	0.287853	0.404426	0.543874	0.550077	0.381388	0.131059	0.411203	0.126122	0.0646401	0.561932	0.177157	0.300204	0.143747	0.241866	0.220952	0.666489	0.251205	0.375713	0.549645	0.385282	0.31461	0.0925483	0.540919	0.259204	0.399244	0.579419	0.419778	0.29233	0.192652	0.348501	0.388474	0.165022	0.157321	0.186578	0.763996	0.236033	0.276198	0.31606	0.4974	0.257513	0.447069	0.446882	0.310932	0.43125	0.438332	0.458751	0.438863	0.490439	0.152612	0.422899	0.0479927	0.281139	0.294687	0.524899	0.406893	0.211613	0.141821	0.607956	0.667463	0.318616	0.127056	0.361089	0.534453	0.117832	0.391903	0.224778	0.326973	0.141809	0.348138	0.286591	0.318096	0.479255	0.0398099	0.402144	0.4504	0.0876611	0.132337	0.316087	0.337496	0.349299	0.42453	0.640943	0.496101	0.358152	0.0845128	0.423767	0.312886	0.0311871	0.357324	0.323858	0.204019	0.655476	0.278175	0.36915	0.334464	0.196963	0.107271	0.591268	0.934094	0.387698	0.27275	0.42961	0.126366	0.17563	0.247689	0.335059
HUMAN22663_721to776	4.5588	3.29711	3.79028	4.06055	10.5705	6.29329	6.03404	3.64209	4.65657	3.28595	5.02704	4.89774	4.8813	4.54811	1.79538	2.2512	5.63249	5.19005	5.76675	2.55239	2.35904	4.87289	5.02471	5.95246	7.16818	6.37033	7.50132	5.39536	3.11784	6.97831	6.88374	3.37555	6.0051	1.63157	5.08323	7.78667	6.63501	6.75119	5.04074	3.21475	2.88228	3.69285	3.49348	3.9837	5.96655	4.44764	4.63767	5.06419	6.7399	4.63501	1.02371	4.85218	0.711336	5.69124	3.94819	4.3052	9.0413	6.35195	3.57309	6.74091	3.63799	4.68866	2.58801	4.46048	2.83734	6.15398	8.11754	6.90995	3.21025	8.10027	2.86973	3.48497	6.62538	7.47483	4.33937	7.20054	4.30578	3.64969	0.813315	5.40446	4.13439	6.7725	7.67962	4.88551	3.13366	3.89945	3.04599	4.54509	3.3718	2.97883	3.66989	5.30114	3.55401	5.15007	3.45607	5.22683	5.82572	5.33255	3.66205	5.15848	3.79477	5.01296	4.31647	3.31213	5.08119	4.06031	6.28669	3.87193	3.36241	3.70482	3.91595	4.56267	6.65154	7.04238	3.42373	4.66237	6.29092	6.43434	3.9817	8.44097	5.10192	4.17933	6.20112	4.30173	4.01404	5.72625	6.76491	5.5325	4.56442	7.16837	3.42862	11.9829	5.65349	7.81508	2.53487	5.62141	3.75143	3.71829	5.03044	4.38721	6.12476	3.98961	4.76295	3.80517	3.87953	5.13076	5.35849	3.21069	5.91265	3.09749	5.65278	5.15494	8.51178	4.6115	3.85337	8.50317	2.38836	5.05301	2.89304	4.89904	1.428	3.45585	6.0949	3.38295	2.61562	5.89255	6.41864	4.39764	5.62641	3.2579	3.50419	2.95013	7.22403	5.6695	2.86929	4.70484	1.03805	9.1447	6.74523	2.94962	4.2542	4.63727	6.18001	7.04656	5.47973	3.80213	5.15859	2.9998	7.38405	4.84671	5.32908	6.77747	2.70935	5.37851	5.50749	5.92289	4.12805	3.93175	6.41017	3.68266	3.10184	5.00569	3.59361	4.89065	3.46356	4.1981	4.14733	6.36115	8.65959	5.65864	5.99791	4.95788	3.59507	2.93867	7.33035	7.6045	5.72656	3.48758	3.46965	2.00616	5.69638	3.51754	3.23965	4.15924	4.1663	5.41955	1.64488	4.84605	4.89675	4.14822	6.54337	3.89378	7.11875	3.98489	3.02925	4.88346	2.00729	6.92503	3.42752	3.26462	4.7187	4.23083	5.55626	6.79847	4.62854	6.01362	5.86672	7.59373	3.79968	3.02487	3.83956	3.5332	6.53189	3.37425	4.51538	4.53144	0.255949	0.165156	0.222072	0.364036	0.111255	0.782309	0.342646	0.248315	0.284129	0.0695338	0.645411	0.209293	0.847942	0.330988	0.109403	0.221553	0.773377	0.133411	0.35492	0.137149	0.127329	0.634289	0.368221	0.452297	0.708326	0.686926	0.427933	0.582382	0.381531	0.101559	0.227356	0.182426	0.582671	0.155943	0.616017	0.916815	0.376392	0.626289	0.34683	0.341879	0.100307	0.402691	0.415824	0.324524	0.391468	0.42266	0.202012	0.455198	0.626579	0.362984	0.0563177	0.425507	0.0271442	1.088	0.68729	0.498834	0.496086	0.655069	0.349478	0.994508	0.254278	0.426736	0.277623	0.0812474	0.143478	0.410338	0.135157	0.448979	0.307311	0.209822	0.107204	0.328876	0.71513	0.392339	0.1307	0.685638	0.149906	0.193338	0.0145082	0.635558	0.598725	0.810629	0.481396	0.358877	0.267918	0.226158	0.116873	0.69343	0.177576	0.294632	0.210072	0.246904	0.347085	0.602273	0.0435671	0.546226	0.544249	0.249282	0.499612	0.781769	0.296444	0.52212	0.375944	0.352649	0.241778	0.185918	0.87956	0.398431	0.178955	0.446466	0.306521	0.424461	1.02816	0.385033	0.170973	0.549871	0.617529	0.556771	0.339461	0.803211	0.461465	0.151338	0.527206	0.550303	0.202175	0.424828	0.483574	0.186256	0.528157	1.38622	0.175657	0.114479	0.533061	0.511542	0.165363	0.651905	0.141926	0.374402	0.211368	0.344372	0.351179	0.377654	0.450948	0.382917	0.291888	0.351188	0.320084	0.21462	0.555172	0.175966	0.572074	0.843746	0.675972	0.246108	0.260768	0.731055	0.125869	0.0521275	0.0565047	0.5384	0.0709031	0.198384	0.588235	0.29142	0.144061	0.40157	0.634961	0.406835	0.426761	0.21083	0.151106	0.233481	0.433274	0.4497	0.275777	0.424411	0.0169811	0.653661	0.34542	0.246561	0.281815	0.542894	0.543184	0.426958	0.378365	0.269398	0.45183	0.117962	0.765332	0.354855	0.543799	0.606759	0.13431	0.386981	0.431112	0.752613	0.377115	0.482798	0.481333	0.28071	0.0742422	0.128538	0.506159	0.351576	0.486808	0.296483	0.301417	0.425757	1.59166	0.362177	0.371586	0.591625	0.358386	0.331346	0.758751	0.577105	0.388579	0.22405	0.310197	0.172158	0.151959	0.378084	0.0842618	0.508193	0.273946	0.199779	0.0410223	0.404886	0.528198	0.452849	0.492368	0.206061	0.833171	0.346892	0.144478	0.34125	0.160575	0.176048	0.115108	0.291711	0.388012	0.237846	0.284331	0.384013	0.206533	0.331305	0.0894539	0.51307	0.371381	0.244275	0.117022	0.154942	0.182132	0.256124	0.415551	0.220306
HUMAN22664_1to140	3.77051	7.30601	5.45798	6.38342	5.36275	3.86288	5.67166	6.50351	4.01062	4.65672	4.48213	5.8614	5.33645	5.73075	7.60763	4.95751	3.42903	3.3191	2.80482	3.98609	4.50103	6.92421	3.18058	4.138	5.95644	9.61595	8.65765	5.75967	4.99633	2.50073	5.80836	3.76883	3.32191	6.23791	5.01541	6.63954	6.36065	4.23548	2.44779	4.30266	1.88364	4.47541	5.91306	5.10685	5.26391	3.44197	4.71357	5.14157	3.60267	6.81957	4.30492	10.4698	2.14057	6.26333	4.59444	5.36271	2.51422	1.57693	6.38708	5.57558	6.50949	4.66224	3.62446	5.28153	4.69538	4.18695	9.724	6.31462	4.9506	11.8667	6.10212	4.89559	3.23397	5.51426	7.515	6.52742	5.44007	6.06123	2.38378	5.27593	6.87051	4.22952	6.4766	8.0469	3.86793	5.46896	4.18988	6.46825	7.15555	8.16817	5.61534	4.97745	4.35789	7.68315	2.53049	11.0423	2.49967	6.14611	5.91611	3.86171	4.8171	6.20734	4.01102	4.04485	4.04557	5.88371	5.32764	5.69355	3.65865	9.16752	7.47747	5.74727	4.81811	4.40569	3.91308	5.00078	2.93661	6.90043	2.69693	2.88406	6.82188	6.24381	4.40906	3.70714	3.27674	6.09184	5.29587	8.94409	4.41742	5.24804	5.32372	6.26689	5.33383	7.25391	8.42787	6.61112	3.73983	3.82488	7.45961	6.01773	5.49059	5.92455	7.41943	5.82504	5.1465	4.34817	5.86786	5.83864	4.41024	5.24378	4.5268	4.98433	6.64638	6.56788	3.8058	5.48907	7.67013	8.94111	5.26871	5.76423	5.46695	3.86335	7.8832	4.22028	7.0557	6.74193	3.30701	4.18626	7.19977	5.00393	7.77131	5.59168	7.10548	1.98673	3.69566	7.64298	6.69468	4.76015	5.32761	5.23959	6.44712	4.91819	3.14379	3.9758	8.79114	5.19406	5.18953	7.97055	3.99445	4.52305	3.61686	5.76824	4.23776	5.61083	5.75829	4.015	5.12756	4.43464	5.03311	7.61952	4.96498	4.43951	3.23909	7.58077	6.19431	6.78788	5.32483	5.56402	4.03152	5.96793	3.60251	3.96197	5.12275	7.13122	4.56829	6.33185	6.34851	4.60473	8.49954	3.44766	5.55471	4.97866	6.80643	3.25631	4.57869	6.0265	4.73025	5.53316	4.54894	6.75788	6.6205	5.20048	8.52898	7.61628	5.09972	5.19123	3.85369	9.51254	6.10662	6.18722	5.02957	6.27944	4.29748	7.28849	2.42408	4.84023	4.22542	6.03764	7.40645	4.54611	6.67613	5.44461	2.10238	4.81285	4.37378	3.25173	0.136635	1.22011	0.364205	0.469252	0.156072	0.304051	0.309672	0.492237	0.0995024	0.22652	0.139527	0.509526	0.377756	0.412208	1.24674	0.223447	0.193843	0.103953	0.0969134	0.213366	0.301953	1.19863	0.212431	0.311351	0.497324	0.397356	0.465771	0.307313	0.591903	0.0217091	0.202323	0.203118	0.15035	0.739338	0.159821	0.265397	1.16253	0.127359	0.0692629	0.103708	0.0942038	0.527089	0.759821	0.228216	0.346652	0.140439	0.646685	0.171599	0.462053	0.689659	0.449855	0.35704	0.057267	0.992575	0.485958	0.365281	0.147355	0.0492593	0.759005	0.458001	0.377315	0.369734	0.35731	0.163658	0.664288	0.427117	0.132485	0.608599	0.473311	0.248181	0.317086	0.10879	0.166472	0.630515	0.444069	0.981143	0.504164	0.387795	0.0479449	0.38164	0.608169	0.300968	0.933164	1.01426	0.164031	0.402789	0.401641	0.240208	0.167411	1.5481	0.21114	0.849334	0.286308	0.498119	0.100944	0.622919	0.115168	0.456377	0.472096	0.384195	0.267966	0.487541	0.367924	0.460539	0.244237	0.624983	0.775664	0.351869	0.29911	0.413124	0.302337	0.317068	0.596871	0.174666	0.330669	0.540988	0.228139	0.718944	0.22974	0.0350767	0.408407	0.554701	0.180248	0.301719	0.155665	0.522939	0.409036	0.663778	0.796948	0.32534	0.398416	0.0919019	0.466146	0.529848	1.11818	0.61158	0.206437	0.240947	0.190674	0.526113	0.300197	0.277542	0.477679	0.72074	0.449591	0.370471	0.685737	0.166046	0.367979	0.133258	0.375064	0.226347	0.813101	0.840051	0.346938	0.153575	0.461508	0.338752	0.123341	0.619089	0.138212	0.286925	0.31246	0.280833	0.895124	0.726761	0.144595	0.256862	0.670625	0.613077	0.785901	0.161418	0.87774	0.119287	0.269593	0.617181	0.828306	0.376857	0.45855	0.311338	0.478192	0.147257	0.124291	0.319913	0.924754	0.463976	0.211099	0.700367	0.277479	0.246089	0.285313	0.861979	0.286582	0.249062	0.358194	0.469773	0.47977	0.259511	0.316555	0.667991	0.162944	0.274252	0.377347	0.627044	0.420291	0.195991	0.17221	0.431896	0.212278	0.563493	0.102043	0.259766	0.499348	0.192908	0.434711	0.314727	0.597361	0.295121	0.778142	0.263772	0.44902	0.59057	0.191412	0.13189	0.182079	0.11772	0.219614	0.1708	0.606662	0.466665	0.365063	0.430038	0.506781	0.311557	0.221297	0.479477	0.377135	0.143249	0.700724	0.486559	0.298504	0.990948	0.26828	0.472891	0.0817555	0.304938	0.186322	0.710092	1.237	0.294704	0.290436	0.821869	0.0743451	0.395288	0.146205	0.127199
HUMAN22666_1to207	5.54749	4.89254	4.56629	5.16816	4.36446	7.52179	4.47304	4.44288	2.51871	4.76903	7.09706	5.62905	3.21223	7.33177	5.31174	8.56073	3.13305	3.67141	2.73863	4.12611	3.4221	6.36957	7.17445	7.47982	6.38437	5.99627	6.42772	5.23595	6.75765	9.92553	7.56491	4.72296	3.87332	3.80476	5.38225	5.93112	5.57042	4.88416	3.38655	4.31981	1.26356	4.17776	9.13599	4.15231	3.57672	3.83904	5.43862	9.15248	6.12178	6.4996	5.76842	4.55849	4.75861	8.83189	7.33623	5.77823	4.31857	4.0509	4.36941	6.20526	4.91336	5.90007	4.96605	9.78409	5.06553	6.29965	13.4411	3.75397	6.71359	6.33466	5.23758	3.87083	6.03924	6.2786	4.38459	5.28209	3.20361	2.44596	8.73637	7.80321	6.51021	4.6548	5.41193	6.41518	3.23379	4.52371	5.70151	5.20774	4.47246	8.07827	5.22099	6.41697	4.01137	5.71725	5.54438	7.69125	4.90782	5.27273	5.42848	6.07466	5.66659	3.84535	5.3102	5.88267	4.93337	5.32513	6.07669	5.37104	5.39344	6.6638	3.97585	7.21261	4.9296	5.88337	4.87729	5.75118	4.48013	5.26017	10.4733	5.76611	6.12533	5.39201	4.82271	5.60271	3.97522	9.00399	4.81694	8.46157	4.29487	8.47589	4.05306	11.8904	5.59857	5.40342	5.55561	5.6969	4.07788	4.31552	3.64176	5.97747	4.14092	6.4844	4.39177	5.99113	1.98328	3.42602	4.998	4.83718	5.99206	4.77401	6.94811	5.47839	6.45149	5.22598	5.83234	8.7333	6.27614	2.18327	2.85878	5.15277	5.37841	5.89328	7.92197	3.91136	4.10142	6.09653	5.22979	6.40474	5.23141	5.34134	5.19177	8.73834	7.43595	5.0515	4.74655	4.67545	5.04586	5.39966	3.98192	5.34038	4.95831	4.98499	6.90815	3.24336	5.39564	3.70255	6.77104	3.62909	5.15248	6.52897	6.7942	5.84647	5.16941	6.93257	5.36832	6.24579	5.27249	7.284	6.34094	7.5693	5.13029	4.63591	4.00616	5.86968	5.59801	5.46545	4.05384	5.49427	4.9967	5.7342	4.87165	4.41957	6.67341	6.12218	6.28378	6.11338	4.17776	7.79168	6.41614	5.74079	3.23344	9.04473	6.27934	5.21904	6.96945	5.35852	6.00326	4.25886	4.1486	3.50394	3.92384	5.5461	6.31695	4.81746	1.84708	4.82013	7.61029	4.31557	5.34915	5.29623	4.36182	7.78175	3.80003	6.07722	6.54056	6.16091	5.58314	6.70732	6.38849	5.56557	4.97574	5.58043	3.29025	5.1213	6.25181	6.0074	0.178082	0.458509	0.173921	0.439333	0.0263066	0.477118	0.212704	0.343311	0.122154	0.117599	0.445389	0.410353	0.248811	0.437795	0.504873	0.339417	0.333443	0.19002	0.0848935	0.244063	0.0858355	0.742733	0.293695	0.477314	0.700557	0.47508	0.177291	0.256588	0.501774	0.0769346	0.193719	0.187381	0.408501	0.273725	0.239938	0.42424	0.468745	0.300053	0.0812472	0.212237	0.02505	0.35581	0.511047	0.111361	0.14152	0.353156	0.383966	0.406901	0.523297	0.704152	0.326795	0.142874	0.265191	0.778555	0.88495	0.236934	0.1758	0.179098	0.491197	0.309824	0.206327	0.573074	0.309563	0.107625	0.368608	0.513507	0.156036	0.18748	0.35075	0.137542	0.438372	0.203283	0.185245	0.382208	0.258421	0.683605	0.206978	0.0538949	0.18227	0.542432	0.820031	0.199806	0.5483	0.35646	0.114486	0.291125	0.198563	0.447012	0.116733	0.58838	0.206774	0.398454	0.227097	0.783237	0.3092	0.421133	0.204379	0.312766	0.493249	0.526344	0.30901	0.261314	0.261619	0.50656	0.235147	0.246869	0.636755	0.368324	0.204875	0.390127	0.16055	0.386267	0.547341	0.285915	0.173657	0.542995	0.316004	0.47401	0.442645	0.351539	0.377506	0.428694	0.306846	0.420094	0.113315	0.453821	0.299817	0.631032	0.427313	1.04898	0.354227	0.119143	0.441606	0.375596	0.422009	0.410041	0.152917	0.202327	0.110113	0.313063	0.206915	0.369035	0.221505	0.4222	0.0521093	0.264273	0.432952	0.205624	0.597172	0.0970562	0.375937	0.269465	0.454907	0.304917	0.254675	0.437777	0.390405	0.0421116	0.0470807	0.638347	0.233572	0.229803	0.448611	0.321017	0.334256	0.612847	0.323047	0.374627	0.384175	0.275455	0.289656	0.285391	0.354442	0.244465	0.297576	0.372104	0.285233	0.363659	0.21419	0.363902	0.351034	0.14653	0.364077	0.156836	0.770173	0.253536	0.372924	0.236577	0.432731	0.144944	0.27371	0.648344	0.289189	0.478507	0.495332	0.587985	0.441282	0.381517	0.411576	0.352172	0.113387	0.21844	0.29778	0.348931	0.279301	0.27795	0.12283	0.402445	0.66717	0.404453	0.138238	0.283897	0.582133	0.151378	0.526853	0.329651	0.130835	0.278672	0.383893	0.246148	0.183305	0.430245	0.121955	0.334275	0.363295	0.105427	0.112951	0.159928	0.253133	0.193857	0.275903	0.414659	0.531042	0.449419	0.0488107	0.298694	0.320963	0.0684848	0.334247	0.331882	0.151088	0.465214	0.244536	0.368353	0.447373	0.254849	0.12813	0.622962	0.888893	0.369722	0.208113	0.359399	0.0971088	0.155893	0.32309	0.334208
HUMAN22666_276to386	2.72694	4.42951	5.27401	4.48715	2.93115	4.28751	5.46442	5.5007	4.05721	3.0192	3.55744	4.63586	6.53314	6.15226	5.53227	4.37882	3.92093	1.87376	1.97978	2.69729	4.33564	5.39244	6.84076	4.22542	6.265	4.54467	4.42479	5.16195	4.09528	7.76111	4.79727	3.3466	4.55061	3.91357	3.24085	4.00269	5.09512	4.44027	3.58904	3.97148	6.58099	7.23385	5.47717	4.94714	4.10656	6.28583	5.75938	6.50087	3.49566	5.83383	4.12077	5.61592	0.678276	7.16344	4.90413	5.55756	5.33517	4.97532	4.255	5.34983	4.15918	8.04583	4.30116	2.47505	4.0679	5.42575	7.07045	2.46839	5.03572	6.43487	4.62665	4.8167	4.71215	4.81992	3.49855	4.23074	3.6208	5.36866	5.17831	5.68725	5.91487	4.6531	7.38094	3.93059	4.85615	3.09973	3.77487	5.15966	4.35261	5.94843	4.5371	7.84622	2.20742	5.60581	3.75146	13.2496	4.36869	4.96327	4.7819	5.5911	3.0924	6.57728	3.29751	5.72744	4.77951	3.87705	7.34906	2.71944	2.77213	5.55936	4.79664	3.02158	5.04092	8.11203	5.935	4.49457	4.8547	8.0923	5.96982	4.55247	5.97479	4.99066	4.99059	4.59357	4.45202	4.54346	7.39276	4.96162	3.76307	5.95821	5.24096	3.66533	6.3926	6.81558	6.21536	5.07003	3.99082	3.61612	5.4973	5.34255	4.04381	3.54807	7.31359	6.06031	4.50944	7.81003	6.8981	3.96171	4.00665	2.97591	5.39815	5.50747	3.76161	3.64822	4.48721	7.01886	5.47631	3.97665	2.78729	4.95466	4.51287	6.60281	6.12672	5.60769	3.36947	5.58208	4.70492	3.78844	4.62448	2.31499	4.15366	2.39537	5.46265	4.77172	6.16034	5.39556	6.63559	4.80416	7.9047	4.2052	7.47353	6.66604	3.5272	3.90023	6.34472	4.76587	5.15832	5.97081	5.40188	4.49853	4.10116	7.56252	4.29586	6.48431	5.177	6.02003	4.07241	5.24303	5.26107	3.94442	7.45124	3.10386	5.58468	7.59973	5.68177	5.34901	5.42376	6.77073	5.55541	4.89947	4.56877	4.27855	4.16061	3.11787	4.9095	6.18608	6.54353	4.4427	5.44454	5.22079	5.37925	4.813	6.08562	3.79339	5.61995	3.95239	3.9091	3.27118	4.59133	6.04004	5.92126	6.66074	7.2834	7.13605	5.21606	4.7021	5.21056	3.77336	4.62919	5.44014	3.65442	5.00029	3.0837	4.91293	4.43518	3.41794	2.96536	7.41973	4.25987	5.19272	6.24322	6.19271	2.34503	2.19744	5.54481	5.32793	0.187725	0.546298	0.304361	0.314819	0.0982406	0.508258	0.391685	0.465646	0.251085	0.132334	0.308915	0.241703	0.419139	0.591152	0.429476	0.29587	0.230429	0.0557339	0.177814	0.105003	0.112519	0.781915	0.360198	0.387197	0.748229	0.584121	0.299856	0.321884	0.434738	0.0687518	0.413181	0.163043	0.183102	0.432623	0.205916	0.276538	0.495504	0.258514	0.162888	0.224538	0.337289	0.456005	0.4879	0.409871	0.321157	0.456645	0.410337	0.202408	0.207754	0.451562	0.227374	0.374741	0.0116392	0.518257	0.476191	0.261975	0.220631	0.189782	0.377886	0.336333	0.263566	0.510909	0.203412	0.187809	0.317136	0.401797	0.107796	0.164827	0.465896	0.285403	0.361463	0.296146	0.14997	0.369404	0.31726	0.313794	0.297656	0.217206	0.0754952	0.251782	0.705553	0.294389	0.668375	0.372573	0.32683	0.196881	0.180325	0.359917	0.171888	0.527358	0.245544	0.514933	0.146328	0.687638	0.138269	0.593965	0.220824	0.258493	0.402051	0.659151	0.145036	0.582821	0.224708	0.607619	0.310245	0.244658	0.704483	0.24166	0.226969	0.474365	0.221544	0.269166	0.462772	0.429493	0.186838	0.38727	0.607661	0.716367	0.271138	0.176418	0.317981	0.296778	0.313289	0.504836	0.300292	0.307012	0.3535	0.480392	0.340384	0.645751	0.289278	0.0336828	0.381269	0.405797	0.639536	0.486118	0.453954	0.21124	0.309404	0.282183	0.240969	0.161138	0.300831	0.383033	0.317545	0.328656	0.683171	0.28809	0.219277	0.261875	0.406883	0.554968	0.461682	0.15514	0.242826	0.514779	0.236866	0.140308	0.0789401	0.446427	0.206785	0.285909	0.63848	0.475822	0.251146	0.548657	0.487434	0.359209	0.457235	0.156438	0.435406	0.0698395	0.596281	0.309561	0.394941	0.359394	0.444755	0.400941	0.418975	0.382257	0.424826	0.106254	0.202795	0.205071	0.765873	0.139391	0.460384	0.335601	0.338097	0.476363	0.110116	0.396297	0.225129	0.716354	0.410411	0.565609	0.314437	0.505927	0.258147	0.214068	0.184293	0.267519	0.366642	0.615818	0.477715	0.300999	0.471998	0.450419	0.771413	0.437153	0.21442	0.372023	0.321499	0.168316	0.599481	0.43908	0.515812	0.188452	0.364973	0.441115	0.299423	0.359145	0.18617	0.209863	0.30741	0.223293	0.100162	0.17286	0.301981	0.318634	0.394134	0.433045	0.814229	0.394593	0.221264	0.351527	0.385634	0.104828	0.369957	0.325816	0.332965	0.392817	0.222908	0.390113	0.302774	0.163349	0.0854817	0.63796	0.712693	0.348269	0.421299	0.399251	0.0591276	0.159351	0.394019	0.265542
HUMAN22667_1to900	2.8564	3.93642	3.78173	5.32502	7.09744	6.6879	5.34901	7.51575	5.39506	2.58202	8.29768	4.29836	7.99284	6.84728	4.32894	9.37187	6.52372	2.91501	6.63205	3.90458	2.84258	6.09717	4.89467	5.5342	6.83709	5.50558	8.00186	7.07778	5.32244	5.20185	4.07397	3.28193	4.65964	5.66694	8.39575	7.93283	5.30645	8.03378	4.65726	4.74608	4.37242	4.81291	5.17417	6.92763	6.24714	5.1177	4.63361	6.01665	6.17837	7.10387	5.06494	5.33856	5.32329	6.93772	5.25681	5.44046	8.39291	10.9653	8.09321	6.4471	5.86689	7.46212	4.04439	4.22117	7.45153	4.57903	4.72903	7.18629	7.50367	4.465	4.25691	6.13086	6.44101	4.68245	4.3646	7.82186	4.79027	4.1879	2.99305	7.16476	6.36805	6.63863	5.17005	4.96972	3.92006	6.54114	5.38122	5.99492	3.69361	6.62376	5.65923	4.11245	6.47263	6.88351	3.94798	8.33874	5.93908	6.65272	5.43101	4.25722	5.41712	7.42685	7.00746	4.836	7.20133	5.35156	7.96378	3.99969	4.66759	4.88717	4.66411	6.46883	6.87772	5.96101	4.49571	5.72181	5.83461	6.97818	4.57547	10.1944	5.73839	5.06468	10.2032	6.24509	4.41738	5.17033	6.30891	7.6573	5.14727	11.0185	3.75722	8.50624	4.55714	7.88731	6.64578	6.12543	5.96878	4.23284	3.99101	5.01736	5.37154	4.71632	6.75486	6.07061	4.65814	5.49544	4.56101	6.54793	5.42379	4.2723	5.35421	6.51121	6.12967	4.77384	5.43359	5.71597	6.38721	6.45196	2.6795	5.95995	6.63774	7.711	7.78376	4.99859	3.98686	6.94503	4.4439	6.54994	5.48435	5.63262	5.93658	5.82307	5.81207	4.33535	3.45758	6.09038	5.97262	6.41156	4.38805	5.76543	5.8659	8.14643	6.10595	5.20101	7.56676	4.50932	5.75765	3.98947	5.32812	6.0266	4.83957	6.67918	4.16552	5.67247	7.80482	7.07702	5.35518	5.03025	6.10672	4.70636	8.04417	5.4975	5.34733	8.31993	4.65129	4.99774	8.82468	4.66609	8.92239	7.32583	3.80702	8.67088	7.09586	6.29303	8.01418	6.36263	7.53384	4.91059	5.85822	5.36781	4.85462	4.38725	4.36368	4.98124	3.63419	2.78907	6.34367	5.74122	4.314	3.35767	4.7831	7.46803	6.8489	5.63605	4.27525	4.23884	5.51638	4.08012	6.48267	4.6006	6.69038	5.67821	3.91664	6.41214	3.60227	6.8904	5.53891	4.56351	6.03627	4.32771	6.65492	6.13788	3.16693	6.16738	5.47365	3.99249	0.162852	0.292797	0.111812	0.378135	0.117284	0.641348	0.256278	0.208519	0.269431	0.0634491	0.60514	0.24549	0.388316	0.411536	0.215673	0.355097	0.633824	0.100461	0.30682	0.185048	0.101775	0.530478	0.301239	0.336783	0.646249	0.480935	0.33146	0.544627	0.434391	0.12303	0.17406	0.163953	0.445094	0.273577	0.53399	0.75333	0.409727	0.492243	0.170443	0.289909	0.0697906	0.267368	0.475892	0.233296	0.264456	0.393965	0.335335	0.272124	0.52761	0.724403	0.190797	0.244355	0.168007	0.73838	0.732443	0.330706	0.29012	0.379788	0.437798	0.571276	0.278074	0.51022	0.206275	0.0900092	0.335925	0.261254	0.142221	0.237738	0.28467	0.169115	0.235804	0.257568	0.402646	0.289185	0.212141	0.545906	0.245894	0.137388	0.0821564	0.646293	0.716838	0.375465	0.485094	0.270148	0.230294	0.352947	0.24563	0.56801	0.0717721	0.424744	0.310084	0.31567	0.290961	0.698379	0.0979682	0.489631	0.296494	0.234852	0.498446	0.499499	0.350468	0.495969	0.271624	0.416916	0.250997	0.145908	0.625791	0.29005	0.265365	0.348845	0.236013	0.406904	0.743623	0.247627	0.23131	0.559359	0.437649	0.51491	0.333458	0.508571	0.361332	0.311401	0.504744	0.460975	0.281342	0.33205	0.241777	0.511063	0.423897	1.20911	0.314196	0.100723	0.316663	0.481085	0.335534	0.473825	0.202473	0.255841	0.197408	0.201643	0.193878	0.223482	0.318803	0.424636	0.160874	0.325273	0.383899	0.326931	0.538314	0.106797	0.431321	0.572493	0.379068	0.157436	0.350788	0.351104	0.240624	0.115626	0.0550729	0.473405	0.142205	0.202565	0.47528	0.324936	0.191495	0.414192	0.343276	0.407047	0.427291	0.19229	0.31407	0.34414	0.487404	0.276654	0.164752	0.513263	0.20659	0.462573	0.264318	0.393502	0.450542	0.348892	0.466598	0.220862	0.602416	0.263678	0.427568	0.167192	0.387961	0.388264	0.364449	0.498555	0.232175	0.338402	0.60609	0.737324	0.29653	0.372565	0.490735	0.229766	0.151173	0.236373	0.342485	0.461432	0.314433	0.259442	0.2231	0.423651	0.963252	0.331491	0.212843	0.403654	0.578877	0.254771	0.638899	0.411733	0.330991	0.262504	0.368529	0.269548	0.209767	0.323068	0.13029	0.452559	0.211618	0.037517	0.163852	0.327167	0.331822	0.232962	0.495113	0.3944	0.573816	0.287843	0.0901045	0.145297	0.332016	0.0647169	0.254077	0.419271	0.370171	0.315392	0.22081	0.259466	0.26055	0.275809	0.168964	0.436328	0.557782	0.463478	0.288988	0.211502	0.0964198	0.412783	0.344415	0.170922
HUMAN22672_860to921	5.08206	5.94648	1.61716	3.44227	3.15744	2.8345	6.14021	3.6933	5.23088	5.63966	6.54046	4.86465	4.53499	4.08661	6.45562	4.28067	6.57631	3.60484	2.15837	4.47505	2.04168	5.03868	4.59568	4.84555	3.98041	2.52357	5.37426	7.90261	4.99248	5.78167	3.32176	2.73453	3.53627	5.05644	4.7746	5.2539	5.88467	4.63462	2.43176	4.18808	2.76935	6.06741	4.64434	3.74885	4.49945	4.55836	1.84864	2.37361	3.13806	4.07689	6.59913	5.95259	1.35108	3.96736	6.29879	4.49573	5.46549	6.66133	6.4027	2.43969	3.89293	4.03853	4.88194	5.25149	5.04667	4.57993	6.54822	5.3488	3.60885	2.25672	5.69568	6.65022	3.95714	6.86629	7.21154	6.39533	4.26313	4.21202	1.6634	4.24669	4.42792	3.22056	6.58415	3.81604	3.28547	6.18693	4.81531	8.13135	3.15429	4.881	7.26031	7.10011	2.08779	4.24494	2.46606	3.91623	3.25133	6.60989	4.74559	2.71508	3.86166	3.57125	3.51316	9.45514	3.37826	6.19539	6.68972	5.26622	6.64233	2.50266	5.42346	3.33413	3.14166	5.65065	5.22464	3.81318	4.24532	4.76054	4.35526	6.18398	3.39547	1.94382	5.43509	1.99662	2.36811	4.76221	5.87952	7.99311	5.29295	4.96785	3.01518	8.22952	3.4645	4.35663	5.46284	4.3356	4.22644	3.99793	3.25058	4.81923	3.20933	2.93235	4.75921	4.77106	5.07272	3.9821	3.69186	2.11348	7.5449	5.54541	4.5723	6.15989	7.16887	4.57315	3.16346	5.91487	4.84485	3.90231	3.35429	3.51022	4.04166	2.91477	6.27182	4.46887	4.48513	4.06416	4.36069	4.3379	8.29919	3.55806	4.9156	1.87861	5.54315	3.53859	5.20866	3.89733	4.81858	4.65317	2.38167	5.63062	2.48337	4.4069	5.77886	2.8974	5.0146	1.98991	3.22033	5.92228	2.60343	3.48403	4.34359	1.9229	1.90821	3.87364	4.63052	6.14629	3.32031	4.60204	6.39264	7.06057	1.39641	6.81872	3.96936	8.18794	8.14127	3.81124	4.75235	4.99371	5.71222	7.40881	3.37787	2.78661	4.6979	2.51355	4.7928	5.3931	8.02377	5.09213	2.57515	3.20842	4.4297	5.91736	1.32266	5.27335	5.46064	2.45818	2.36515	4.54876	4.16905	3.38857	2.95536	3.27561	4.09955	5.5992	5.22604	3.14314	5.77738	2.12165	4.34711	4.79731	5.17764	5.17717	4.87435	5.07631	2.91232	3.88759	4.03598	3.812	5.45639	5.61874	3.96504	5.01995	3.69297	2.97056	5.74724	3.58306	0.546282	0.639141	0.0624059	0.273983	0.0335672	0.200172	0.343114	0.290283	0.291083	0.37494	0.6799	0.390749	0.407034	0.281825	0.976983	0.485914	0.303216	0.224198	0.087916	0.250366	0.125726	0.972522	0.307842	0.51561	0.365796	0.278536	0.0595497	0.721941	0.444134	0.0450381	0.134992	0.166094	0.209989	0.327898	0.48075	0.249516	0.367356	0.461408	0.187441	0.345514	0.139104	0.378247	0.592847	0.199224	0.262737	0.0711248	0.189925	0.210402	0.156041	0.566916	0.761067	0.476339	0.0310538	0.560731	0.807217	0.376553	0.141496	0.427458	0.416821	0.0745981	0.205897	0.412076	0.178327	0.470049	0.36992	0.384917	0.0766165	0.547956	0.346387	0.101753	0.37154	0.375003	0.169713	0.585608	0.728474	0.677132	0.371509	0.536154	0.0399861	0.262926	0.351432	0.260495	0.391514	0.138473	0.0659328	0.34429	0.512217	0.519226	0.208719	0.31743	0.647029	0.72	0.164221	0.570042	0.0626434	0.379867	0.3006	0.486929	0.360231	0.344484	0.181081	0.372313	0.198119	0.869683	0.2116	0.520674	0.745771	0.460052	0.44287	0.134798	0.628281	0.234051	0.206102	0.393251	0.384465	0.398493	0.406139	0.339079	0.39174	0.326869	0.431112	0.170566	0.277931	0.095455	0.267235	0.289575	0.477633	1.14786	0.798412	0.560911	0.158991	0.0571084	0.202613	0.549575	0.733322	0.375943	0.301376	0.260913	0.23538	0.593213	0.262229	0.289265	0.251664	0.549188	0.223404	0.334447	0.449646	0.108684	0.747703	0.265348	0.386807	0.732277	0.715636	0.233901	0.0990618	0.222315	0.622728	0.214001	0.144799	0.193811	0.182536	0.172284	0.435595	0.235137	0.214755	0.488316	0.302701	0.400283	0.720246	0.187567	0.310207	0.136793	0.682576	0.308129	0.599158	0.427597	0.535514	0.421642	0.185202	0.806715	0.155456	0.167504	0.303011	0.0894088	0.53396	0.160747	0.364318	0.474254	0.325477	0.377583	0.320624	0.141513	0.150973	0.516345	0.326715	0.48921	0.314978	0.697334	0.0871241	0.487955	0.062695	0.451767	0.246338	0.783117	0.606786	0.313596	0.262531	0.576675	0.520626	0.538233	0.1042	0.286017	0.418212	0.119426	0.467082	0.341538	0.551724	0.316722	0.168494	0.214482	0.332069	0.30178	0.0753299	0.729616	0.403125	0.101667	0.218779	0.223261	0.225814	0.140723	0.22387	0.290453	0.366526	0.702808	0.410304	0.263407	0.606017	0.0764264	0.161366	0.351762	0.155292	0.705826	0.420618	0.565921	0.131928	0.222561	0.249599	0.469374	0.675127	0.340278	0.174812	0.462043	0.0927663	0.204125	0.31068	0.106285
HUMAN22672_936to1007	3.14483	5.38567	3.10749	5.21206	4.01399	4.99215	4.54992	1.87056	4.43418	3.46011	3.72008	4.44232	3.65377	3.43051	4.52924	3.66111	4.75931	4.57624	4.19525	5.03034	3.32876	6.85932	2.55286	4.16825	3.41402	3.8553	4.20022	4.86181	4.32395	8.84754	5.56401	2.77138	8.69632	3.34505	4.50746	5.9749	4.13406	4.99822	3.84275	5.49837	5.50849	4.23215	4.65593	3.24419	4.62251	5.59582	3.04195	4.60361	5.04958	3.80196	1.66378	3.89169	4.16892	5.5987	7.7559	4.78995	4.00124	4.70802	5.66923	2.79161	3.19536	5.98611	3.97068	3.68273	3.95512	2.93775	4.88303	1.69143	3.54384	14.0884	2.96096	4.97056	5.17167	3.78593	3.55432	3.81311	3.48594	3.58466	3.33586	5.82634	5.63154	3.1799	2.61913	2.93047	3.96937	4.52536	3.26523	3.93698	5.81907	3.77413	6.87946	7.05322	3.56194	5.18255	2.45887	6.4153	4.90023	4.43662	6.25567	4.49316	4.04899	4.09857	5.23514	3.68282	4.21738	2.62309	4.51205	4.6477	3.77142	3.59431	4.62692	3.3356	5.71474	4.3129	2.53467	5.50786	4.66431	4.91079	4.44862	4.13572	7.32613	3.89271	7.88651	3.76835	3.90226	4.05364	5.26807	4.14511	3.80398	6.9808	4.15959	9.25997	4.81771	5.22997	2.81322	4.47355	4.3749	4.28303	1.4137	3.48943	3.82999	3.83655	5.90639	3.76669	1.71893	5.17141	5.95308	5.26303	3.75657	3.48425	3.58307	4.14885	7.30238	5.97618	3.41322	4.96149	3.31436	4.77911	2.35064	5.26475	4.8008	10.0319	5.56382	4.63384	4.4085	5.01638	2.7278	3.70685	6.65924	4.85497	4.2886	4.37563	5.63599	2.60813	4.20799	5.28335	1.55637	4.06225	4.52057	6.1383	4.89602	3.86454	4.56915	4.9517	5.32838	4.54425	3.13528	3.30894	6.95485	3.82013	5.84525	3.58225	2.89595	3.49177	6.81849	5.99406	4.01337	3.31041	6.64777	3.85153	2.69899	5.89518	6.46221	4.2032	4.19904	3.198	2.78954	4.7294	6.46825	6.12434	5.40457	3.58964	6.31413	4.33464	8.29206	3.82236	3.78462	6.98074	4.83976	3.68521	1.77354	2.49594	4.86847	3.24121	4.2118	6.33792	6.70093	4.50822	4.01589	1.77669	2.69894	4.65975	7.10033	3.08909	0.00607485	2.58857	2.31032	8.3526	2.7762	4.36953	3.32169	3.32014	3.87568	3.79457	4.91202	4.8121	4.49891	4.41423	7.36841	4.5157	2.56363	3.23159	1.96419	3.14582	5.70322	3.15177	0.17613	0.286444	0.0741454	0.403175	0.0450265	0.684826	0.228467	0.109766	0.483466	0.124765	0.483743	0.561254	0.195984	0.450459	0.297512	0.32665	0.629147	0.181012	0.364876	0.215819	0.204279	0.925148	0.165742	0.35697	0.621095	0.431904	0.153789	0.30974	0.355377	0.0841095	0.10105	0.0844259	0.558575	0.245831	0.327055	0.723088	0.363787	0.477248	0.1372	0.456845	0.0646304	0.327567	0.599743	0.114063	0.317833	0.449773	0.299405	0.53581	0.385743	0.576526	0.0317845	0.252579	0.377258	0.65457	1.06125	0.443949	0.209341	0.292055	0.3564	0.308995	0.117531	0.670579	0.261227	0.0831553	0.278607	0.358615	0.138804	0.0694636	0.236966	0.227446	0.210721	0.427918	0.334009	0.194474	0.279308	0.544057	0.341205	0.125104	0.0499821	0.900407	0.466367	0.159137	0.195355	0.261678	0.371903	0.458543	0.280199	0.354485	0.166764	0.258204	0.427545	0.481283	0.281581	0.657859	0.145341	0.65271	0.496481	0.258024	0.565062	0.557792	0.326913	0.270354	0.314368	0.352814	0.170328	0.161133	0.839241	0.346344	0.298443	0.231	0.300423	0.334719	0.651663	0.234338	0.163292	0.637633	0.272849	0.681425	0.534057	0.291105	0.484714	0.430133	0.626092	0.511216	0.214028	0.243658	0.339324	0.628381	0.398739	1.51303	0.292405	0.0881926	0.439842	0.430008	0.26405	0.279224	0.181101	0.334993	0.0828985	0.212445	0.269546	0.299534	0.270041	0.312003	0.0269926	0.280036	0.367666	0.5203	0.526667	0.0928022	0.374574	0.533193	0.611524	0.568799	0.357992	0.379289	0.216025	0.0586785	0.0431668	0.554789	0.220748	0.402393	0.463506	0.423732	0.155645	0.49962	0.183215	0.313742	0.523554	0.310497	0.331928	0.183854	0.315314	0.246307	0.267778	0.516215	0.0796008	0.353989	0.266604	0.47254	0.465172	0.165498	0.348241	0.414696	0.505938	0.384997	0.295805	0.0937063	0.746615	0.216864	0.502592	0.553457	0.341259	0.378481	0.510741	0.64308	0.362073	0.341108	0.601738	0.252035	0.226326	0.546481	0.372883	0.318639	0.310872	0.293013	0.111733	0.280843	0.841495	0.341029	0.359166	0.426156	0.535409	0.402388	0.536036	0.361197	0.048358	0.387042	0.719907	0.279803	0.0814531	0.11128	0.117122	0.283666	0.455703	0.0671778	0.338092	0.395165	0.403156	0.101143	0.190839	0.437008	0.641382	0.3416	2.37299e-05	0.182155	0.217245	0.0943929	0.252094	0.459319	0.33165	0.180185	0.359083	0.303474	0.559175	0.379703	0.436231	0.485736	0.78462	0.49052	0.161793	0.188917	0.0568433	0.244041	0.349666	0.146078
HUMAN22675_1to169	6.6006	5.91443	3.79886	5.35399	5.32023	5.35679	7.53464	5.53843	4.53017	3.41151	4.80155	4.5483	9.8942	6.12172	6.79301	6.19168	5.43034	5.05674	5.34613	6.56483	3.78465	5.98598	8.48389	6.66574	5.89861	4.72822	4.8992	5.33591	4.94591	9.76726	4.88176	6.29829	4.26264	5.021	5.57347	3.17784	5.67041	5.27707	7.57689	5.89347	4.70103	5.23694	4.83804	5.20869	5.47763	8.2911	4.7248	6.79102	6.2919	7.96918	7.42842	5.10899	9.29682	7.61222	5.95695	3.65169	6.81025	6.56831	7.76503	6.464	5.58928	5.91994	5.17679	2.72565	4.00405	4.27393	8.80535	6.72721	5.52301	10.8778	3.68151	6.43866	5.08833	5.52808	5.54079	6.2777	6.32236	7.12466	10.2806	5.73825	4.45345	5.63757	6.18969	4.31484	4.89468	2.79824	4.63149	7.59396	1.94287	4.43563	5.21752	4.4023	4.47161	9.09479	5.04137	6.63719	6.62089	5.10958	5.21944	4.6883	4.13951	7.1797	3.99396	5.82764	6.34354	5.92815	5.45006	6.0234	4.36108	5.5958	6.13206	6.09431	5.77288	3.65561	3.72841	5.07528	4.16598	4.99716	3.30593	4.65961	5.03555	5.03324	3.92298	3.68524	4.19122	7.15177	5.32831	8.29223	6.85621	6.05941	4.63129	5.1561	5.00992	5.1817	4.54081	5.31139	6.34507	5.62792	5.86136	5.83482	4.55131	5.38934	7.95621	8.27364	3.59829	3.71385	7.14991	6.42149	5.79561	5.95579	5.15061	6.43293	5.83677	5.86278	7.84517	5.32265	5.52695	6.20451	3.31359	6.68078	4.3744	8.36007	6.22595	4.42961	5.23842	6.5023	3.85552	6.36071	7.24319	4.34461	7.57836	5.44379	6.02229	4.57688	4.66573	6.3478	9.94114	4.83256	4.82827	6.81337	6.37054	5.99573	3.86347	6.11199	5.28086	6.09323	7.57853	3.07522	5.68218	5.3762	7.53528	3.47745	6.52696	6.14906	9.07031	5.62903	6.31422	5.48144	3.21602	7.52497	2.5083	4.10553	5.15247	6.12246	7.0811	4.52244	4.74771	5.5681	8.40311	4.30162	5.43161	5.03602	5.47471	4.19273	4.79138	5.85394	5.34914	4.04567	5.85897	4.36471	5.36647	4.12455	6.16628	5.24643	9.25927	7.7762	2.67784	3.54391	4.03706	6.70745	4.5219	5.31875	4.18984	4.59278	2.85917	5.74661	6.41339	4.91025	3.62505	6.79054	5.34509	6.83605	5.37673	5.64338	5.64559	6.95597	4.3899	7.28933	4.62999	5.1257	7.58309	6.27987	3.84113	4.203	6.37983	6.11673	0.174287	0.453627	0.238509	0.372573	0.099425	0.464568	0.347312	0.292932	0.361457	0.154323	0.35388	0.195272	0.359573	0.46965	0.544881	0.606272	0.388596	0.247741	0.290896	0.217403	0.223852	0.901847	0.468734	0.459673	0.724262	0.282199	0.223197	0.425642	0.40109	0.0881088	0.264475	0.273834	0.266165	0.434343	0.310706	0.230724	0.529501	0.426457	0.35295	0.416477	0.120824	0.339499	0.454643	0.390523	0.327837	0.423076	0.474744	0.357243	0.347648	0.571593	0.443177	0.286675	0.619699	0.66548	0.623408	0.349971	0.276323	0.346829	0.383054	0.412448	0.385251	0.490667	0.324103	0.154279	0.446909	0.278538	0.0912175	0.359012	0.370724	0.218199	0.241905	0.58043	0.302813	0.357978	0.482739	0.283455	0.480828	0.434963	0.258533	0.581018	0.431595	0.301038	0.459991	0.304271	0.285493	0.183218	0.242949	0.557776	0.0494615	0.419821	0.438183	0.490095	0.370001	0.715561	0.150323	0.48075	0.911697	0.340065	0.416685	0.558177	0.163534	0.625003	0.275159	0.295579	0.313771	0.356945	0.66699	0.361988	0.332814	0.3686	0.249644	0.613799	0.51406	0.316175	0.26675	0.787812	0.293298	0.51809	0.217751	0.218827	0.39487	0.264477	0.252413	0.245931	0.272937	0.335059	0.213592	0.94088	0.396671	0.758501	0.325724	0.0653681	0.311769	0.456615	0.431553	0.381429	0.265755	0.358058	0.372126	0.375812	0.159757	0.530543	0.216666	0.409943	0.153032	0.150343	0.551341	0.23083	0.562312	0.30865	0.399633	0.7736	0.850642	0.335299	0.558017	0.223702	0.376722	0.145886	0.0734262	0.430483	0.34893	0.17338	0.330147	0.384212	0.221181	0.547435	0.287665	0.371561	0.768153	0.319156	0.338285	0.233377	0.411594	0.297832	0.344522	0.433343	0.400029	0.151024	0.373294	0.449124	0.330512	0.190414	0.141185	0.339089	0.449119	0.456689	0.378604	0.262954	0.678711	0.496277	0.272738	0.259785	0.257964	0.661775	0.425065	0.510274	0.319789	0.390709	0.151193	0.410143	0.07193	0.426789	0.391164	0.459488	0.457028	0.538216	0.143037	0.55241	0.821187	0.346014	0.204309	0.250143	0.370293	0.117774	0.794363	0.284587	0.336762	0.248565	0.356264	0.370328	0.328961	0.280185	0.211773	0.519747	0.478326	0.18327	0.144465	0.160707	0.32815	0.234994	0.297999	0.35252	0.341172	0.333894	0.109766	0.260949	0.355086	0.110433	0.176408	0.425397	0.336562	0.495911	0.433702	0.495653	0.330992	0.521142	0.232109	0.462697	0.752255	0.424085	0.331984	0.416683	0.124128	0.19161	0.476496	0.382553
HUMAN22675_218to354	7.46271	6.67465	6.9688	4.99363	2.44748	4.21556	4.15452	5.42442	5.75531	4.62311	3.10068	4.69283	4.28256	6.03172	6.64573	5.44125	5.52171	2.94138	2.47508	7.1426	2.85477	7.47131	3.78772	5.60079	4.97251	5.26997	4.46386	5.58248	3.74063	6.54528	5.31601	3.13146	7.32215	4.70126	3.00193	6.18138	4.99769	6.26655	4.51296	3.52354	1.50967	3.8318	4.81677	4.12875	4.62693	4.14281	5.7569	5.53656	7.39045	6.12691	6.65591	9.42779	5.20033	6.31398	6.33059	5.60473	5.58786	4.4873	9.23168	4.51535	2.67089	4.23732	4.53738	7.10766	4.48449	5.64256	1.35932	4.49314	5.4878	3.45741	5.02446	4.00543	3.46756	4.4205	5.60385	5.86983	5.00443	4.58543	1.98682	4.49148	5.38389	3.51719	5.80611	4.43073	3.97843	4.04043	4.20199	5.78026	8.57838	5.1808	6.99477	4.98396	4.63661	6.48477	3.5294	4.45643	4.46275	5.8935	4.23057	4.47374	3.14817	5.31199	2.54835	5.98942	4.9251	7.72818	7.32748	4.46856	5.58612	6.10074	6.97632	4.82925	5.24096	5.72466	2.59138	7.51756	4.17129	4.49943	8.50637	4.9882	4.96611	6.73729	4.6662	2.90146	4.25099	4.66208	5.78397	6.82141	4.4459	7.8649	4.77166	2.57853	6.7648	3.64358	4.61191	5.8627	3.75535	4.36065	5.05099	6.75812	2.93082	4.44677	3.71861	4.53885	3.12717	3.20854	6.12751	3.605	5.87499	3.38294	5.08536	7.02013	5.25802	5.59004	4.48605	2.04708	6.06909	4.08405	8.31655	6.95313	4.28767	3.40321	5.03564	5.4062	4.02711	5.62658	4.32026	3.60448	5.41727	5.72679	5.22136	1.35615	8.28041	3.71618	10.5117	5.24326	5.51179	5.97067	6.18194	3.89695	5.27604	4.86992	5.67498	5.05484	6.44471	3.11085	5.60351	6.20363	4.49854	2.88505	6.10967	6.81649	5.6532	5.24398	5.95381	5.09278	4.21503	5.3595	4.00533	7.23909	5.16377	4.81744	3.14722	7.49324	6.88635	5.27216	5.83439	4.99699	5.44159	3.77848	4.37328	4.22689	3.99531	6.68993	5.58994	3.02154	3.59988	2.46366	3.71596	3.54788	3.34186	4.91226	5.12636	7.96073	8.1965	3.38541	6.22039	3.29087	4.42908	3.37393	5.52761	5.61936	7.05864	4.91945	3.39284	5.57278	3.82644	2.75539	4.54427	5.07163	2.7152	7.34041	4.76369	6.22858	5.68513	3.82536	7.03017	5.34584	8.29342	4.75588	4.73398	5.03909	3.04489	9.37489	3.56351	4.4607	0.306324	0.732333	0.325522	0.389249	0.0378454	0.375893	0.142705	0.397904	0.407296	0.25143	0.242942	0.397364	0.189696	0.298496	0.536178	0.398325	0.539439	0.159991	0.107056	0.393891	0.121809	0.805707	0.197337	0.307211	0.631783	0.356992	0.0575171	0.394121	0.311158	0.0776926	0.169316	0.124606	0.478585	0.360426	0.175729	0.452519	0.548809	0.631402	0.21167	0.365126	0.0255204	0.300035	0.620682	0.272691	0.201106	0.188427	0.565533	0.267844	0.493763	0.719656	0.316454	0.368553	0.360874	0.720629	1.18194	0.379521	0.265643	0.156407	0.542555	0.378173	0.186795	0.531968	0.428849	0.177362	0.353503	0.495822	0.0142343	0.226846	0.202324	0.0512618	0.255866	0.338621	0.195464	0.278637	0.251594	0.675543	0.328591	0.196683	0.0672927	0.586677	0.775604	0.156959	0.739358	0.2112	0.163246	0.528319	0.251552	0.515717	0.225506	0.515363	0.355482	0.453341	0.346944	0.803095	0.0836144	0.505565	0.313863	0.332113	0.424093	0.612951	0.276368	0.320574	0.159211	0.441724	0.368198	0.241113	0.705281	0.338996	0.271655	0.319982	0.252393	0.569713	0.679809	0.275719	0.140173	1.1162	0.199969	0.413134	0.512436	0.305713	0.290107	0.481536	0.290426	0.142926	0.171657	0.181438	0.425097	1.19418	0.294717	1.05568	0.30672	0.0293483	0.487981	0.454873	0.391225	0.400124	0.213754	0.257014	0.171784	0.168798	0.171603	0.446019	0.189588	0.594565	0.0734906	0.160487	0.578308	0.219837	0.672451	0.103453	0.294064	0.491684	0.600316	0.488248	0.268985	0.0976117	0.46881	0.118812	0.233251	0.520307	0.257109	0.186785	0.207428	0.464565	0.215206	0.616604	0.31342	0.334341	0.522528	0.509466	0.22411	0.0541598	0.73034	0.298681	0.670026	0.403341	0.266551	0.286366	0.305431	0.453473	0.591979	0.137904	0.5333	0.352069	0.639979	0.288552	0.372788	0.334202	0.549507	0.155447	0.464191	0.47441	0.287029	0.491692	0.452657	0.443615	0.31794	0.39859	0.186315	0.623731	0.146973	0.386406	0.3102	0.460666	0.384619	0.467291	0.15717	0.628093	1.01274	0.328361	0.201245	0.253965	0.36275	0.304829	0.518628	0.299469	0.221559	0.15182	0.344923	0.257459	0.234114	0.472394	0.136878	0.520441	0.490757	0.187229	0.194993	0.167318	0.349685	0.210634	0.401059	0.546183	0.539492	0.353747	0.179196	0.352398	0.367811	0.0401595	0.39197	0.327358	0.139524	0.633904	0.544236	0.299394	0.322443	0.212988	0.221323	0.670401	1.06873	0.513767	0.237068	0.255291	0.0989143	0.430018	0.250537	0.320863
HUMAN22676_280to382	5.21588	4.64454	5.79488	6.43265	5.87247	5.64434	5.48035	6.91907	5.12025	5.2161	4.16988	5.29029	5.35648	4.35809	7.8745	4.87989	4.0166	2.91523	6.08101	3.04946	4.53984	4.94678	3.47953	4.63167	7.02658	8.20447	8.49581	4.48591	5.79767	5.73488	5.96872	4.3614	3.98618	5.31244	5.16105	5.17191	5.44702	4.76152	3.9842	3.60258	6.95706	4.03289	5.03053	7.03123	4.27335	4.74824	7.46742	4.29304	3.71974	7.87311	6.96317	7.10319	2.7529	7.47203	5.18549	4.35295	4.54823	4.79709	5.23938	9.03407	4.17573	4.76783	5.54774	7.26142	2.61051	5.28947	3.41635	8.87505	3.55348	10.4978	5.18565	3.20884	4.84312	6.44064	6.10421	9.52466	5.11302	6.02343	8.83589	4.10997	6.6999	11.2429	5.89437	3.79775	5.95803	5.5181	3.16351	7.40229	5.2281	6.45187	4.52659	4.51259	3.6318	6.16072	3.81841	4.37265	3.32127	5.19864	3.28201	3.88228	3.89914	6.27791	4.20996	5.94663	6.83812	7.37276	4.95806	4.13319	6.76919	6.01285	2.83301	4.2613	4.58179	5.27446	4.52067	5.6891	8.06226	3.51958	4.57676	4.04148	4.71653	5.21284	10.014	8.55841	7.30891	9.97893	3.88934	7.88374	4.30678	5.59997	4.25914	6.14601	4.59636	5.2732	5.333	5.27988	3.8152	3.84045	6.58835	3.75999	3.50207	6.05082	6.79182	8.44037	7.4921	3.76705	7.17899	5.09772	6.86637	3.96082	4.59147	4.33701	8.02376	3.87487	3.89097	3.76041	4.43056	8.24071	7.14469	6.50382	4.23894	6.62867	7.76057	7.24988	1.92241	4.08797	3.43035	4.83968	6.51938	7.13506	4.21832	7.07252	7.25173	4.83933	8.23655	4.54932	6.43115	5.10825	6.30055	4.8373	6.03445	7.10175	4.58591	4.69553	8.25381	6.51063	4.65721	6.25513	5.34104	3.55347	3.97624	7.2653	7.28302	7.12726	5.06329	5.51436	5.57528	8.0889	7.95911	7.12653	5.21587	4.402	3.43974	6.55594	7.07509	3.18336	8.05731	6.66501	4.68996	5.98309	3.05359	5.59779	4.69246	4.74447	4.46761	4.3251	4.68706	4.80694	6.3134	5.26119	5.08945	5.75038	4.51157	5.00757	5.45674	8.02066	5.08422	3.86963	4.45768	6.84626	5.28838	5.00801	4.12893	5.21414	7.60467	4.49121	5.16648	8.64522	4.35407	4.55842	3.8592	5.93423	7.44984	7.00885	2.81847	5.42092	3.84674	6.79715	5.73051	5.38869	6.28724	5.27597	5.80501	4.99311	3.56106	3.12248	0.410705	0.721543	0.386505	0.452414	0.115921	0.31366	0.557913	0.506834	0.210949	0.278467	0.393514	0.108127	0.531068	0.403732	1.02301	0.306907	0.206678	0.150156	0.43478	0.176521	0.135911	0.800631	0.16782	0.54259	0.473478	0.467084	0.920113	0.412209	0.427723	0.0419808	0.310639	0.341893	0.402536	0.741069	0.354953	0.485633	0.37498	0.274995	0.181756	0.150727	0.199426	0.251908	0.579291	0.353431	0.303329	0.392724	0.532021	0.340483	0.347038	0.622551	0.707934	0.705713	0.160528	0.901473	0.572288	0.422525	0.170016	0.233454	0.651998	0.52855	0.417238	0.432816	0.182675	0.3982	0.290009	0.381289	0.0438432	0.794008	0.272504	0.265197	0.21556	0.1174	0.353021	0.422714	0.429165	0.8164	0.352869	0.598015	0.154512	0.390384	0.655613	0.658113	0.809576	0.290656	0.513534	0.321766	0.190895	0.739232	0.276791	0.824648	0.317916	0.422807	0.291897	0.632463	0.0964758	0.23561	0.25123	0.475658	0.326222	0.309597	0.279426	0.653734	0.310105	0.690879	0.341764	0.512606	0.438915	0.463781	0.372975	0.522351	0.249771	0.39485	0.566831	0.242568	0.240275	0.252061	0.446611	0.414152	0.288179	0.263151	0.314134	0.286854	0.285773	0.640595	0.486284	0.33835	0.484634	0.930077	0.421939	0.465824	0.334862	0.0448302	0.391543	0.407287	0.491367	0.808975	0.237961	0.192117	0.409801	0.169428	0.191485	0.38213	0.422449	0.650155	0.490325	0.234965	0.592616	0.247954	0.399145	0.299825	0.395916	0.333526	0.692776	0.163912	0.267505	0.300021	0.40279	0.503872	0.536546	0.410065	0.225972	0.277658	0.455483	0.312838	0.122001	0.657691	0.384286	0.631518	0.573078	0.681756	0.589183	0.187128	0.658777	0.257852	0.653704	0.420982	0.63276	0.378389	0.425701	0.351563	0.507985	0.489246	0.366472	0.153902	1.13524	0.288101	0.358143	0.368726	0.498227	0.414113	0.25394	0.455586	0.313352	0.668043	0.319892	0.531904	0.410411	0.559391	0.43193	0.501045	0.24101	0.279171	0.321438	0.762793	0.893801	0.223507	0.321168	0.658628	0.488312	0.525008	0.116451	0.461576	0.308374	0.385779	0.602562	0.38359	0.636761	0.292946	0.278788	0.387223	0.252526	0.42854	0.435712	0.376304	0.467245	0.206473	0.24496	0.162651	0.220446	0.487918	0.542162	0.809957	0.342251	0.743071	0.47638	0.320499	0.389053	0.263967	0.272827	0.242791	0.175725	0.612094	0.653133	0.602052	0.241559	0.251416	0.331399	0.423983	0.747634	0.301195	0.545599	0.455254	0.183533	0.324801	0.399384	0.209003
HUMAN22686_1to48	2.67989	3.9389	3.30548	2.82891	5.2779	5.82368	3.75486	5.16957	2.12693	2.48081	2.98968	6.94853	4.99842	6.87893	3.57155	3.76051	3.45913	2.72148	5.53302	6.27933	2.54226	6.1616	6.28493	7.81013	4.49805	3.3185	7.7196	5.21619	4.69669	13.2977	5.35324	5.6481	2.67817	2.68048	5.85517	6.08056	3.34202	1.7713	3.86218	4.55714	0.665117	6.90266	3.41813	3.73525	4.38631	4.13081	4.32197	4.75883	4.48865	4.10231	6.53521	4.39648	3.88207	6.04284	4.61355	2.05561	7.26001	5.26174	3.46996	3.59097	3.48301	5.26455	2.4241	4.46856	3.06383	3.24567	6.73156	5.78481	8.21566	6.79573	10.148	2.95141	4.58278	4.0895	6.0047	5.1159	5.36917	7.11315	1.42911	4.36126	5.17245	3.81484	4.37331	5.85827	2.2186	4.54539	5.03936	3.99817	2.22749	3.1386	2.06389	5.18088	5.07913	5.28912	7.02914	9.66882	4.57998	2.43205	1.64793	7.6031	3.01839	5.35432	4.22781	2.8396	4.39665	5.6384	4.38205	5.01723	3.32843	4.84998	3.51794	4.55801	3.021	6.40441	3.16714	6.84107	2.22503	3.37094	1.95947	4.555	5.36534	2.77196	4.50747	3.49614	4.38009	4.6299	2.37594	8.79148	4.62388	4.99509	2.63449	12.9018	2.74648	2.10791	3.02915	3.08733	2.67236	4.68234	2.77877	2.64314	2.45517	2.79767	2.60857	5.46537	2.1696	2.49984	2.76543	4.85727	2.39514	4.63995	3.74765	2.1897	4.91794	5.51558	2.14377	9.5903	5.53687	4.42763	1.62047	4.73702	4.58477	3.14731	7.79592	5.05278	7.18914	6.51463	3.20135	3.40591	6.85421	5.33789	2.97291	4.52857	4.49893	5.17789	4.11751	4.91309	1.77443	3.61255	4.72345	6.92319	5.48049	5.82075	3.52927	2.00104	3.73731	5.62063	5.17815	8.76989	6.3693	4.02753	2.38314	5.93651	5.97135	5.76729	5.89686	4.97743	4.06234	2.02561	5.6937	2.52661	4.36189	5.93516	3.40828	5.26385	4.10432	1.90928	2.25552	2.782	6.16151	5.91944	2.37764	4.82175	2.83993	1.28116	3.9503	3.88764	2.85335	1.81869	7.24243	1.81661	2.45153	5.60495	3.6971	3.18065	8.24143	4.06018	7.93337	3.03971	4.69864	3.35252	3.06181	5.23683	1.86603	3.01701	4.27898	1.64716	4.86702	4.61384	3.63588	3.64505	3.24809	5.39794	5.18649	6.27051	4.09417	5.8356	6.1105	4.98052	6.73121	6.72755	4.48773	3.70843	4.02739	3.57537	5.39155	5.99522	0.178615	0.248583	0.293147	0.211576	0.168439	0.885908	0.233824	0.265244	0.127481	0.0854012	0.308709	0.796589	0.234963	0.429102	0.312644	0.446679	0.478696	0.191244	0.307928	0.776865	0.0901681	0.436051	0.970413	0.961124	0.384583	0.198234	0.171438	0.295826	0.150227	0.107031	0.241604	0.54333	0.322852	0.230818	0.396244	0.565249	0.272109	0.161115	0.238355	0.470419	0.0137973	0.810824	0.368876	0.213988	0.258653	0.338254	0.838211	0.489998	0.310948	0.475395	0.406549	0.197737	0.213558	0.974683	0.600949	0.133513	0.333089	0.0758624	0.346644	0.203529	0.238874	0.401278	0.219665	0.194975	0.188599	0.215926	0.115947	0.546114	0.262187	0.248454	0.973843	0.378723	0.232774	0.239194	0.209152	0.541345	0.68639	0.671128	0.097228	0.422182	0.472753	0.228521	0.489694	0.25389	0.0667831	0.976336	0.490163	0.546607	0.0825663	0.162325	0.0952804	0.529559	0.540716	0.615258	1.11134	1.00155	0.212265	0.123306	0.100709	0.624817	0.150962	0.338225	0.64446	0.380856	0.268178	0.852057	0.634509	0.223224	0.223999	0.606775	0.261377	0.240007	0.316328	0.800705	0.269595	0.848383	0.126212	0.37091	0.125126	0.366224	0.74478	0.190879	0.489354	0.345116	0.194203	0.546414	0.167084	0.83524	0.608455	0.815042	0.242265	0.148005	0.327493	0.17917	0.184091	0.197083	0.182045	0.407958	0.208458	0.226188	0.269049	0.184372	0.112173	0.469761	0.0689865	0.216164	0.373902	0.367789	0.206215	0.160565	0.412005	0.160626	0.441023	1.2614	0.172694	1.24419	0.649371	0.127989	0.0887489	0.525844	0.709967	0.137348	0.74637	0.551889	0.690922	0.812322	0.171259	0.280256	0.470854	0.468993	0.25324	0.717907	0.275208	0.463331	0.204451	0.453912	0.083703	0.139732	0.290691	0.536562	0.391947	0.180208	0.283326	0.170273	0.526638	0.483493	0.68317	1.05182	0.492363	0.203023	0.316253	0.413573	0.390638	0.704497	0.759537	0.683431	0.20736	0.257926	0.561502	0.15425	0.152035	0.491837	0.362609	0.245936	0.496355	0.122909	0.106303	0.204212	1.1171	0.717627	0.221981	0.304433	0.27941	0.051625	0.370275	0.242085	0.232119	0.161489	0.866727	0.154206	0.105013	0.350704	0.157872	0.210715	0.770198	0.476474	0.514296	0.292539	0.721407	0.121933	0.239502	0.249634	0.21446	0.100431	0.180515	0.16938	0.189751	0.148728	0.333446	0.344802	0.222109	0.315378	0.35765	0.730703	0.646689	0.591868	0.315556	0.479181	1.04285	0.543633	0.307394	0.242033	0.0562991	0.164403	0.408747	0.725592
HUMAN22687_1to31	5.69752	1.63676	4.18174	4.3599	3.28639	5.60054	4.01668	0.519961	3.48643	1.16419	7.91769	4.51992	4.48534	7.53853	2.63584	3.65694	5.48901	3.48045	5.94543	3.59467	2.00758	2.7532	6.06383	4.79519	4.38185	4.32881	4.50978	2.78247	2.0181	8.11154	4.08778	8.71283	2.51814	2.7712	7.48654	7.91386	6.49279	1.99897	1.83438	3.43159	2.03642	4.05486	3.71749	4.91994	7.17281	5.33661	3.47536	8.47749	3.49024	3.91795	3.58399	4.28961	2.18742	5.985	4.83503	5.08746	2.83002	2.37292	5.53994	6.74662	1.84107	2.94725	8.15828	0.661384	3.70552	6.67562	9.22665	1.57401	1.72241	8.71722	6.05465	4.2141	6.09187	4.87005	2.44346	4.50737	5.14887	3.56748	3.33607	6.20507	7.48311	2.86212	4.39025	5.33762	2.09672	4.09454	2.66473	6.98244	1.55806	3.75874	1.3729	2.7487	3.63479	4.22314	7.42821	2.35652	2.73089	2.59125	4.50973	6.91898	5.17837	2.83459	3.06707	4.79316	1.40665	3.11345	8.5494	2.02648	0.757621	11.0714	5.52295	2.3129	5.86424	5.99203	4.2512	5.45888	3.31876	3.50395	3.56633	6.87859	5.77147	2.98051	3.54035	4.94182	0.671967	3.91001	3.15453	3.21492	4.12093	4.72319	4.79518	1.41897	6.24299	3.84214	3.68252	3.06299	4.03811	7.72447	3.50636	2.95059	3.43018	3.85475	3.68882	2.05318	0.823734	7.63321	5.65666	4.16578	2.2697	4.83032	5.69522	5.77215	4.28632	7.31274	4.27672	8.05357	4.98321	2.31694	3.86808	3.31662	3.55729	4.91247	6.02942	4.14543	6.84019	3.77297	4.58561	5.15414	6.08727	4.33678	3.92511	4.17931	3.24769	5.51225	7.88391	4.05069	0.0	3.27737	3.99891	5.05289	5.00322	4.45486	6.56949	3.10487	4.99392	3.76299	4.78474	5.68853	3.68106	2.51826	6.22532	7.01817	3.10638	4.38851	3.46067	9.11425	4.39461	3.55202	3.08006	3.40492	2.63096	10.4152	1.93647	1.71602	1.11464	1.80152	4.29378	2.71251	6.50759	7.67942	4.41902	6.55876	3.98462	8.46447	2.45688	3.21002	1.0087	6.64082	2.70333	4.28718	1.01293	4.00091	2.42947	6.63286	4.50216	13.0358	0.973965	4.80694	5.15832	5.04071	4.51454	5.54395	3.22311	1.87224	2.39195	3.38248	1.63955	9.47907	5.34881	5.52634	5.40549	2.60409	1.45931	6.99282	5.85105	4.02929	3.21543	3.89419	5.8788	1.89279	3.29296	2.13529	2.7667	2.26388	6.1405	5.18989	0.579954	0.121799	0.45261	0.788841	0.0292019	1.25708	0.102612	0.0364928	0.554079	0.0076401	1.25657	0.297062	0.45616	0.868426	0.15649	0.243206	1.29254	0.262589	1.05798	0.305569	0.241542	0.332058	0.943936	0.417855	0.725302	0.518794	0.376496	0.322913	0.232486	0.272932	0.146633	0.814106	0.200228	0.243696	0.884187	1.66633	0.586223	0.114411	0.0632591	0.43804	0.0264725	0.176464	0.633578	0.322826	1.36623	1.24729	0.548675	1.08386	0.329909	0.261638	0.166647	0.205644	0.11611	0.918492	0.497661	0.24641	0.345456	0.270663	0.422263	1.27208	0.169321	0.234198	0.920293	0.0206683	0.331433	0.318545	0.464307	0.154506	0.126284	0.384538	0.259937	0.168259	0.933833	0.487633	0.0832638	0.808737	0.870052	0.222809	0.304313	1.31542	0.88129	0.185078	0.155367	0.428879	0.289818	0.589516	0.170713	0.963433	0.0510923	0.291011	0.0431255	0.293662	0.168264	0.338792	0.313849	0.275712	0.300927	0.220184	0.361012	1.43287	0.700332	0.492185	0.470114	0.277458	0.156368	0.254717	1.12302	0.338008	0.0271714	1.71552	0.379841	0.17318	0.498683	0.304277	0.498122	0.875642	0.166364	0.543651	0.446805	1.2004	0.493817	0.275217	0.535005	0.808853	0.0315337	0.535637	0.198642	0.185888	0.485281	0.70661	0.940684	0.0472943	1.10833	0.444057	0.213177	0.48517	0.387147	0.986937	0.240391	0.304677	0.665319	0.546498	0.398971	0.224207	0.0113025	0.646661	0.593106	0.737151	0.315493	0.261707	1.03481	0.628286	0.316211	0.429356	0.299169	1.51713	0.108942	0.0124902	0.201882	0.291402	0.249162	0.436987	0.695664	0.513471	0.730598	0.385605	0.289538	0.707535	0.505503	0.266554	0.402801	0.645189	0.526474	0.543832	0.447826	0.270592	0.0	0.515482	0.293129	0.918618	0.40121	0.933075	0.717877	0.294919	0.416911	0.329827	0.702278	0.417068	0.471087	0.169819	0.447152	0.921264	0.140824	0.81645	0.416537	1.69307	0.455846	0.168369	0.305019	0.188917	0.0889638	0.510296	0.217037	0.158066	0.133197	0.064225	0.549765	0.293368	1.88907	0.790391	0.548639	1.15974	0.627828	0.477881	0.187962	0.41238	0.0315218	0.61011	0.342158	0.22065	0.0416675	0.237294	0.0542053	0.307567	0.534193	0.369676	0.0592033	0.587014	1.06231	0.277994	0.311592	0.273258	0.381467	0.239021	0.105966	0.236934	0.261316	0.126025	0.322257	0.848888	0.835047	0.106749	0.0682355	0.835799	0.536446	0.636752	0.257147	0.439236	0.359555	0.170236	0.41829	0.157277	0.119387	0.0847114	0.528418	0.59323
HUMAN22689_1to191	4.24646	4.03547	4.95404	5.30269	6.83214	4.41903	5.94504	4.0626	4.5213	4.52732	5.8904	4.17027	5.45756	6.01874	4.22366	5.57281	5.48248	4.23582	4.9591	5.10522	2.40761	6.28459	10.575	6.93948	5.47877	4.34166	7.22992	6.00788	6.72618	7.70003	5.65764	5.4382	4.87182	5.10778	6.25717	5.61352	4.80444	7.41511	8.3745	5.60422	3.56558	8.15351	5.05402	6.16236	4.5426	6.60061	4.3804	5.34179	6.31704	6.55503	4.09734	7.08668	4.15482	5.41803	8.27801	5.16148	6.7856	6.66084	5.12974	4.89522	3.32256	6.06886	5.68013	3.8692	6.52416	5.69092	8.85561	6.18335	3.64938	7.85246	4.07032	4.76153	5.3766	7.354	4.39981	4.01111	4.7805	3.32107	3.82686	6.03161	6.58909	6.56619	6.48574	6.04485	3.43495	5.01678	4.14245	5.57789	2.12208	7.18287	6.49024	5.34187	6.29512	7.01819	4.70777	6.64939	5.79019	3.57428	4.53588	5.90148	4.46997	5.75774	4.47455	7.6562	5.16936	4.36579	5.36783	4.08096	3.8501	5.16493	5.76888	6.00796	5.67104	4.29489	4.89473	5.82514	6.00677	5.61764	4.06964	6.10329	5.01846	4.00874	9.05982	5.32133	3.62983	6.11708	6.12831	7.67896	6.51078	7.92133	5.47132	6.15902	4.11408	4.74618	5.28211	3.69679	4.91913	5.65675	6.33997	5.73607	6.07723	5.44421	6.06214	6.31261	4.36646	4.14531	4.64054	5.46723	6.08459	5.39001	6.6488	4.75396	7.07853	4.06825	3.50197	5.57654	5.30548	5.54324	2.2646	7.48611	6.29261	3.2184	4.94939	6.06352	3.44333	6.56292	5.72131	4.32207	5.12852	8.25639	6.54782	3.66062	5.71078	8.16326	5.56447	5.13594	3.41114	4.86973	6.87699	4.85981	6.25704	6.70742	4.59892	5.8828	8.06572	4.81112	5.86385	3.3261	5.59419	6.33288	4.58888	5.6482	4.04768	8.64467	6.84235	5.01472	5.18228	5.57292	6.47173	6.39776	9.55103	5.7928	4.19418	5.66008	6.63946	6.76159	4.33135	5.65222	7.57075	6.94025	2.6124	3.79967	7.04021	4.99312	7.56918	5.84623	6.79587	7.62746	5.79745	6.10035	3.99745	3.81662	8.11235	4.34802	5.26527	4.55377	5.0126	5.28971	5.10113	6.92948	5.69031	6.11625	6.57425	5.88164	4.57996	5.30343	4.64406	4.88381	4.45759	5.68141	6.85502	5.59427	8.22267	10.0017	4.00009	6.06324	7.80349	5.42404	7.38511	4.64179	6.58552	4.98596	4.03412	8.57118	8.17168	4.15266	0.190413	0.483283	0.254916	0.507899	0.116084	0.405684	0.256196	0.391671	0.266886	0.106605	0.524568	0.273239	0.287567	0.363725	0.448484	0.324738	0.398614	0.141583	0.150764	0.232412	0.0928627	0.851117	0.446263	0.592681	0.671777	0.295249	0.147712	0.466517	0.332756	0.0916599	0.149865	0.238086	0.396259	0.352536	0.246206	0.521343	0.380924	0.442431	0.222505	0.37366	0.0544236	0.408012	0.594757	0.258234	0.344558	0.533147	0.393844	0.444886	0.400293	0.81391	0.142429	0.267941	0.188913	0.60695	0.756777	0.534512	0.167406	0.260996	0.322541	0.256431	0.199265	0.567514	0.381744	0.0760906	0.51355	0.311022	0.122266	0.245165	0.1593	0.251801	0.206318	0.358312	0.215326	0.322826	0.343542	0.499327	0.313506	0.160042	0.124382	0.560561	0.712786	0.205286	0.596355	0.427223	0.252955	0.391266	0.338007	0.575416	0.0607598	0.708003	0.411887	0.314148	0.383056	0.812363	0.0963831	0.535558	0.344712	0.312785	0.486399	0.62132	0.263335	0.317691	0.305414	0.440435	0.358429	0.149472	0.723213	0.300032	0.257974	0.310014	0.371473	0.738687	0.522486	0.172243	0.169402	0.684351	0.235816	0.55784	0.33704	0.344578	0.414893	0.298742	0.45487	0.267871	0.24554	0.468058	0.329032	0.773854	0.46207	1.28507	0.288901	0.0737105	0.247009	0.362508	0.318981	0.362143	0.217113	0.314114	0.425338	0.327328	0.326435	0.479123	0.311861	0.450324	0.0586747	0.257443	0.380517	0.284165	0.425268	0.142459	0.258853	0.456384	0.590108	0.229191	0.423491	0.286857	0.413741	0.111676	0.0675185	0.597662	0.390309	0.176853	0.466025	0.568178	0.227611	0.504645	0.314034	0.305501	0.507023	0.477764	0.526841	0.24709	0.553446	0.435711	0.385346	0.409678	0.17624	0.269898	0.318949	0.445769	0.540433	0.164994	0.272025	0.370458	0.585971	0.427107	0.411943	0.243087	0.593107	0.348094	0.320958	0.505638	0.242367	0.640973	0.494002	0.631401	0.376908	0.269829	0.436404	0.339198	0.31037	0.223316	0.285647	0.382127	0.374171	0.246041	0.179674	0.472267	0.644095	0.369159	0.103302	0.363318	0.582989	0.268853	0.75131	0.509311	0.302938	0.541554	0.442855	0.243096	0.225892	0.233288	0.386014	0.21149	0.368736	0.157538	0.221764	0.252936	0.367033	0.306654	0.42249	0.465833	0.455238	0.40627	0.121415	0.196997	0.37077	0.0582267	0.186438	0.306631	0.314029	0.303989	0.337891	0.482451	0.367802	0.445409	0.228719	0.520738	0.760384	0.236142	0.352379	0.30485	0.192117	0.33827	0.433715	0.252739
HUMAN22689_268to303	2.27178	3.88235	2.00644	6.25721	2.28306	4.59916	5.06947	4.83361	1.87631	4.01444	5.25536	6.53663	3.97231	4.80299	0.307904	1.21961	4.7642	3.18411	3.9224	3.27007	3.37545	5.18352	2.95856	2.61901	3.21551	3.57686	5.07247	2.13033	4.28193	5.76956	4.19423	5.60136	3.37454	4.64831	5.04981	5.8996	7.58141	3.77792	7.24956	2.77496	2.35082	2.71423	3.3689	2.65151	6.32305	4.3053	4.95045	8.61741	3.77288	4.06086	2.30869	3.45537	1.24222	5.5892	3.41066	4.16416	6.34098	3.09595	4.77837	8.36686	4.58866	5.6108	4.14013	0.0	4.83517	1.94206	9.85325	3.93948	2.12961	9.29801	3.22137	2.10377	4.11701	5.37768	0.349139	5.90205	5.38323	0.0	3.63693	6.80636	6.42253	7.43476	4.73962	5.08044	5.26031	7.22757	2.59724	3.63085	3.76038	4.9387	1.85168	2.93741	5.26569	5.61969	5.15539	4.37954	1.50118	3.13384	5.08961	3.91023	3.7648	5.42848	7.03267	3.44039	2.08295	3.03615	6.21178	1.31569	3.58993	6.8558	2.26998	2.82851	6.35041	3.82479	3.59582	3.94628	5.84666	4.99867	6.32155	4.25221	3.80811	1.9436	8.77341	6.36638	1.72095	2.29628	9.79701	4.63679	5.87766	7.22532	6.59672	4.10529	4.2109	2.21432	1.24055	7.26657	2.22602	4.90106	2.42489	8.62779	5.53165	2.90043	6.88714	4.71955	7.91991	6.43387	3.54913	4.81198	4.05878	2.41489	5.67321	2.43087	1.81627	4.71562	5.39667	5.90439	3.73882	2.3215	1.6288	8.11459	5.55806	2.23057	7.04937	4.77826	4.60186	5.37194	1.35326	2.31252	2.95999	3.70283	2.69103	3.31644	3.85731	4.81869	3.63498	4.84257	2.88983	3.72489	7.14725	4.01362	5.41351	5.65627	6.03588	6.45516	5.81529	3.96191	6.20327	3.52002	4.35287	4.46432	3.13259	5.93496	3.00808	6.40859	4.18161	4.84432	5.90244	3.417	6.09232	3.02242	4.91861	1.96616	3.31355	4.27502	4.40775	3.00938	3.68138	4.65666	5.91979	5.52314	6.76509	5.25331	5.75335	4.76388	4.75996	4.03736	2.84966	5.58694	3.8535	1.94355	1.59229	1.61636	2.65837	1.66916	1.98798	12.2941	4.21915	3.63078	5.83565	3.27407	3.24463	4.13505	3.93586	4.19003	2.34769	3.62411	3.25298	7.54465	3.50289	6.26902	4.3214	1.99713	3.25851	5.24384	4.7579	5.13648	1.68866	3.14865	6.03386	4.21402	6.22472	3.38134	5.43842	6.24235	0.853528	5.11368	0.120853	0.221924	0.103426	0.797187	0.141006	0.682834	0.39907	0.495455	0.228183	0.405398	0.684443	0.569037	0.634925	0.441415	0.00841924	0.0638045	0.859881	0.188213	0.584685	0.250578	0.24565	0.685662	0.266971	0.290814	0.716402	0.85892	0.535268	0.113505	0.350845	0.106875	0.421449	0.550008	0.355986	0.341187	0.472921	1.90536	0.878214	0.503091	0.599964	0.101768	0.117649	0.476771	0.512894	0.105261	0.466291	0.740185	0.590178	0.966491	0.200651	0.656184	0.26693	0.227435	0.121934	1.17678	0.550623	0.324451	0.628396	0.281921	0.564153	1.10095	0.418672	0.484799	0.537997	0.0	0.508924	0.0960654	0.412446	0.494564	0.123974	0.475645	0.274906	0.119562	0.362057	0.309034	0.00954677	0.694587	0.529346	0.0	0.222422	1.06674	0.994176	0.672112	0.640315	0.581597	0.503284	0.985739	0.294595	0.354201	0.0942793	0.596666	0.142402	0.273047	0.310033	0.603991	0.345763	0.535391	0.0410479	0.350287	0.500291	0.66306	0.425134	0.394855	0.620037	0.297502	0.284401	0.234264	0.696666	0.162321	0.461762	0.939552	0.144016	0.208769	0.694118	0.104584	0.305425	0.511584	0.404061	0.747565	0.416322	0.462638	0.492012	0.197415	0.806293	1.17388	0.155581	0.261193	0.682092	0.255069	0.438569	1.48349	0.464584	0.0804043	0.602359	0.143986	0.12719	0.630567	0.120815	0.420672	0.188069	0.496065	0.448871	0.335973	0.723939	0.590692	0.494794	0.347289	0.502548	0.676704	0.511548	0.104871	0.819385	0.166341	0.246625	0.873303	0.402774	0.406308	0.204781	0.116932	0.0397551	1.27998	0.313411	0.205	0.534276	0.59862	0.58196	0.634224	0.107896	0.231196	0.214752	0.467454	0.362162	0.290256	0.601798	0.483711	0.206955	0.748884	0.154859	0.736342	0.555782	0.360193	0.664983	0.916492	0.401759	1.0241	0.477635	0.568773	0.775746	0.364863	0.378829	0.349404	0.42158	1.21132	0.191499	0.479892	0.593466	1.19378	0.660304	0.294289	1.03679	0.122482	0.238565	0.107206	0.278439	0.324458	0.432205	0.285696	0.453475	0.326196	1.24327	0.744956	0.384669	0.488322	0.66459	0.856607	0.495634	0.467157	0.118211	0.760556	0.44185	0.193559	0.198827	0.106532	0.162282	0.079352	0.15519	0.51098	0.233186	0.439041	0.887395	0.209393	0.278487	0.395286	0.417463	0.455479	0.20907	0.280548	0.368282	0.202218	0.212004	0.689014	0.330474	0.156983	0.344695	0.722646	0.696289	0.686666	0.0880076	0.399058	0.84396	0.367715	0.625034	0.0945588	0.296355	0.918826	0.0482389	0.401552
HUMAN22689_319to388	4.64173	6.41858	3.5504	5.22635	3.17212	4.83504	9.03881	2.73076	3.49112	2.28005	7.08426	4.66314	5.34349	5.453	5.33242	3.71903	5.27654	3.09102	4.98617	4.61315	3.19037	5.20353	5.1763	4.43066	5.22642	4.08044	4.57692	5.55616	4.35335	1.77894	5.05227	6.40064	2.19185	6.21763	6.72205	8.37774	4.7384	3.81639	4.25776	6.36404	3.17513	4.91537	5.88745	2.42578	7.26605	4.92982	6.4017	9.83426	5.31049	6.4536	2.90705	4.42868	5.88231	3.39614	2.97173	4.67554	3.79948	7.90532	4.61907	8.66082	6.46294	3.44061	4.91246	7.12345	3.53681	3.23235	3.62483	3.34659	5.84194	6.36582	4.60532	3.32385	4.89808	5.63105	5.3373	4.29445	4.63882	4.07554	2.39886	5.65365	6.57654	5.36545	2.68625	6.45198	5.84758	5.13283	3.74873	8.09088	6.77043	5.0334	4.0103	5.05173	5.07421	4.25942	4.85491	5.00055	3.27772	5.40101	6.00649	5.92567	2.83409	3.74071	6.24286	4.38272	2.35421	6.34274	8.29358	4.71519	3.18154	10.6046	4.46531	3.9206	4.33025	4.21896	3.03447	5.03568	7.12221	4.87914	2.4464	5.73081	5.95048	3.90878	6.82732	7.05247	3.34119	3.68603	5.31112	5.65126	4.26979	5.69978	5.68055	3.93559	4.08653	5.60143	2.98207	5.22688	5.69292	5.08796	5.16083	4.67788	4.13428	4.74972	9.2103	4.10136	7.87179	4.80303	4.95384	4.21047	4.52687	4.95602	6.0901	4.27138	3.54249	3.19959	5.19138	6.51202	4.76583	2.0407	1.69755	5.24894	5.24898	2.92825	4.19454	5.98321	5.87955	6.86932	2.95072	5.66747	3.4967	3.71819	5.50027	5.56138	5.63211	3.1557	4.0259	4.03682	2.85559	3.5479	4.58869	4.19167	5.87907	6.33872	4.50647	2.73431	3.26468	3.26783	5.50557	6.08051	4.64067	5.83151	2.7473	6.8325	2.79393	4.00261	5.34842	6.70113	5.1573	2.47263	4.73035	5.92292	6.12696	3.46728	2.84547	3.25619	5.33878	3.75587	4.06238	5.44892	3.92461	4.54097	3.23845	5.18688	5.70523	3.29545	5.33812	6.29964	5.56765	4.3571	4.96798	4.36795	2.96601	2.85673	8.06499	2.29281	5.35742	6.05122	3.10783	4.4328	5.86362	5.69281	6.77523	6.72761	2.91011	7.44301	3.06551	2.96516	3.30498	2.88671	4.41673	6.3299	4.09985	2.69723	4.742	5.19686	3.59414	4.43696	2.49714	5.03434	11.8656	4.68438	3.82217	2.29628	7.67888	9.35112	6.9355	5.90485	0.403657	0.335684	0.310131	0.457932	0.119218	0.609602	0.480761	0.187004	0.203766	0.07629	0.546269	0.263248	0.437939	0.425818	0.397659	0.395459	0.473219	0.151847	0.500748	0.172899	0.287461	0.530418	0.466521	0.397932	0.611794	0.511371	0.544937	0.418935	0.347706	0.0391257	0.173307	0.562991	0.170696	0.415608	0.689582	0.81273	0.474537	0.313908	0.209012	0.347684	0.0847488	0.380028	0.747484	0.12773	0.567137	0.680129	0.45921	0.723969	0.285009	0.757378	0.0729799	0.337785	0.409808	0.451507	0.352619	0.748223	0.308046	0.391609	0.413439	0.458699	0.266718	0.433787	0.446335	0.205707	0.180757	0.222075	0.173023	0.278209	0.182291	0.377757	0.517142	0.358686	0.67697	0.460192	0.344035	0.36863	0.451336	0.185708	0.151218	0.759313	0.869357	0.464296	0.21812	0.749911	0.428841	0.433609	0.452184	0.947173	0.424834	0.717723	0.413069	0.380403	0.334254	0.516709	0.158949	0.471289	0.192978	0.346011	0.610987	0.494614	0.333765	0.448598	0.353837	0.343288	0.0937324	0.203833	0.891566	0.463445	0.292689	0.708574	0.489149	0.572226	0.409984	0.238608	0.313402	0.635581	0.299589	0.419459	0.361207	0.35213	0.435609	0.267637	0.687012	0.691912	0.205345	0.310927	0.312825	0.511601	0.372502	0.926002	0.58724	0.0534566	0.482842	0.463509	0.217496	0.355455	0.247242	0.54474	0.563658	0.549465	0.537292	0.414874	0.712457	0.308415	0.252082	0.4867	0.443537	0.645089	0.599505	0.335778	0.472502	0.42609	0.474657	0.316078	0.402653	0.539746	0.320994	0.0949284	0.0331019	0.507066	0.300603	0.125273	0.519601	0.764106	0.555248	0.631332	0.205716	0.329571	0.374728	0.412171	0.470217	0.45645	0.579816	0.257537	0.228637	0.396779	0.191534	0.365938	0.48723	0.205985	0.672153	0.522265	0.238456	0.261032	0.516439	0.538051	0.566735	0.340868	0.549298	0.489438	0.235421	0.677815	0.173702	0.628716	0.397117	0.797477	0.55736	0.22672	0.431718	0.40559	0.249247	0.357975	0.167828	0.368681	0.424218	0.189251	0.44618	0.201863	0.540413	0.518022	0.471333	0.632843	0.794097	0.30163	0.564232	0.574624	0.386496	0.436671	0.386732	0.369153	0.255786	0.176177	0.487159	0.0807869	0.589472	0.161035	0.137157	0.402438	0.89399	0.394261	0.367992	0.548015	0.266649	0.751893	0.116345	0.176888	0.173335	0.0475854	0.401611	0.430279	0.444096	0.172959	0.284171	0.534193	0.244928	0.452878	0.240608	0.339484	0.657947	0.317217	0.393291	0.15822	0.306943	0.466657	0.393732	0.539207
HUMAN22709_226to359	3.08578	6.29978	3.67706	5.977	6.00414	5.49338	4.21301	5.46651	5.67622	1.79253	5.37972	1.42343	5.68055	10.0628	7.30652	7.16397	4.03399	3.11294	3.99573	2.6019	4.26856	6.96165	4.29813	5.27518	6.71716	5.54428	7.22263	6.08574	5.6626	6.38193	4.87862	2.71106	5.24626	4.83999	5.61434	5.88011	4.75985	4.61843	5.51704	6.20514	1.61858	3.42157	6.0962	5.10656	5.79081	5.08903	3.68347	4.9655	6.40562	7.05694	4.52842	4.73273	4.73533	4.56206	5.37211	4.87812	5.70837	7.4754	5.46481	3.55504	6.03674	4.83016	5.39181	3.40913	5.28285	6.4927	10.8869	6.43928	5.41893	16.2201	2.38113	4.73685	4.84442	4.552	5.12857	3.62122	4.71123	1.54811	2.26829	5.36011	5.9803	4.98973	4.98901	5.47168	3.9068	4.0309	3.49767	5.5408	3.58371	6.78757	6.43346	5.59873	4.63393	4.62001	3.17486	6.53081	5.80656	4.33847	7.49648	4.68584	5.93093	6.15737	3.86806	4.75351	5.30375	4.02997	6.16137	6.07731	4.82613	6.96746	3.7754	8.53413	6.32521	2.19875	4.34372	4.87031	5.85603	5.01059	4.73887	3.97482	6.58275	5.7087	6.25097	6.28337	4.52832	4.46887	5.44664	6.16299	5.0819	6.94724	4.75968	6.52055	4.59819	3.79965	5.47402	5.61302	4.6352	5.1805	4.28312	8.01524	6.60119	4.70553	4.80367	4.84022	3.93082	7.02197	4.1441	6.71106	7.51136	3.36968	4.21695	5.1478	5.63523	2.73933	4.83312	4.42476	3.09486	6.09573	0.762343	8.15642	4.88612	4.51328	4.60528	5.37632	3.12542	4.99424	5.15818	5.31989	6.13897	3.96142	5.60128	3.93752	5.09144	6.66293	4.41875	6.33089	4.60849	5.72621	4.4512	7.40578	3.94093	5.46996	3.059	4.65516	6.77455	4.20427	6.90936	3.79624	4.49016	3.6631	4.57707	3.57436	2.81466	6.69088	3.61161	8.64274	5.30501	4.92357	5.58306	4.17539	5.32394	3.79521	4.27841	4.84283	4.18382	3.83703	4.42469	8.24354	7.98941	5.34857	2.62468	5.53578	6.25446	5.4818	8.5332	5.56277	4.06737	4.89782	3.85523	6.78211	5.88121	4.01631	2.51739	5.74387	3.76455	8.13074	5.85346	3.36971	4.97475	7.23837	5.73628	7.13354	6.89629	5.32757	2.8203	3.72741	3.87207	8.32503	4.8061	4.5514	3.46307	7.75466	2.31973	3.86351	4.08677	5.45173	4.13241	4.77833	5.33408	4.79775	5.43546	5.28264	3.21474	6.6119	7.68225	4.09949	0.111228	0.470828	0.0690245	0.435197	0.0628487	0.528704	0.241991	0.366639	0.243347	0.0674967	0.478177	0.0283203	0.290246	0.387921	0.738564	0.264245	0.405861	0.111544	0.306904	0.12499	0.149461	0.84966	0.251213	0.280318	0.645115	0.37651	0.437448	0.495385	0.585581	0.0887298	0.102984	0.0520771	0.214525	0.300056	0.32334	0.501886	0.371026	0.288944	0.189097	0.330296	0.0209038	0.233162	0.596045	0.159654	0.222224	0.470662	0.178927	0.167164	0.456923	0.611297	0.275308	0.384762	0.592274	0.816645	0.563997	0.44654	0.287428	0.374586	0.593567	0.303821	0.245119	0.47964	0.392651	0.110229	0.337557	0.269354	0.157903	0.283169	0.444675	0.19329	0.120091	0.396067	0.576229	0.328201	0.326286	0.269382	0.301735	0.0742024	0.0531304	0.834466	0.541961	0.30695	0.591564	0.304885	0.194857	0.249011	0.164002	0.741815	0.190363	0.774668	0.36133	0.637945	0.348057	0.551435	0.0755143	0.280144	0.384606	0.257607	0.838441	0.351501	0.284046	0.381941	0.203294	0.26553	0.190873	0.17893	0.765099	0.477254	0.252086	0.262374	0.2385	0.481668	0.760233	0.0828892	0.222493	0.515787	0.368025	0.418236	0.452712	0.224826	0.252815	0.319983	0.422695	0.380764	0.134218	0.373061	0.355484	0.61022	0.317553	0.93058	0.360961	0.0681683	0.349525	0.373969	0.511739	0.424915	0.0966306	0.326296	0.12026	0.272427	0.279178	0.382607	0.454777	0.514464	0.242927	0.236628	0.388956	0.408309	0.817606	0.105332	0.380085	0.427325	0.651029	0.102725	0.514604	0.239599	0.126029	0.0634958	0.0150319	0.75432	0.137166	0.128054	0.274121	0.358611	0.0888434	0.539697	0.284447	0.424907	0.581602	0.334749	0.275235	0.163352	0.550854	0.200695	0.208579	0.51913	0.252225	0.286629	0.298452	0.438881	0.43035	0.229383	0.274834	0.198112	0.625191	0.364323	0.258796	0.115767	0.49315	0.286965	0.502576	0.221293	0.25264	0.376276	0.370694	0.588159	0.502136	0.531622	0.243556	0.266092	0.126408	0.227059	0.183729	0.50101	0.471419	0.220307	0.0373719	0.520218	0.668937	0.26938	0.130849	0.521707	0.492004	0.181819	0.598286	0.31929	0.358221	0.210001	0.361824	0.357269	0.359571	0.358948	0.104987	0.389693	0.208048	0.066965	0.102732	0.259961	0.378486	0.48467	0.458415	0.516545	0.35861	0.423726	0.05612	0.378868	0.216768	0.0865227	0.357451	0.297527	0.202489	0.735939	0.156063	0.308043	0.282267	0.221837	0.138374	0.331613	0.540013	0.35277	0.217092	0.370686	0.154138	0.286185	0.48154	0.200696
HUMAN22709_57to172	2.30218	3.53886	2.70274	5.60608	1.39095	6.82392	5.14715	3.69799	2.61958	2.97647	4.21309	5.808	4.24682	3.80919	2.42003	4.75816	8.01696	4.97362	4.33411	4.87581	2.3787	5.69363	3.54488	6.19005	6.21045	6.03256	5.34846	4.37145	5.15211	3.09108	7.12741	7.18342	6.79143	3.54736	5.32495	4.83038	5.31705	5.08524	6.07265	3.33774	2.61221	4.19521	2.9317	2.54194	5.42461	5.26434	5.06762	8.15492	9.13632	7.49881	2.98884	6.2336	4.74383	6.21332	5.27864	4.48887	6.67678	4.83601	6.65392	3.62316	3.5214	5.09859	4.70614	2.13836	4.02213	5.89198	8.8431	5.34374	4.54275	12.1032	5.71515	3.29623	4.98553	6.569	5.31839	7.76433	2.67701	4.43908	4.565	5.87616	8.71212	6.78936	4.8051	6.39023	4.19594	6.73071	4.03992	7.13333	3.81364	5.06587	5.31714	4.67975	5.15852	5.47079	6.92473	5.66842	5.52718	6.12954	5.28034	6.43345	3.38841	4.6026	4.98614	4.12471	5.86372	3.36789	6.12545	4.15519	4.89869	6.56556	1.63782	4.43587	6.24114	3.23642	2.66972	4.87925	2.88664	5.99431	5.25419	3.61398	9.51146	2.63218	8.28228	5.76647	4.17722	4.54243	6.2485	4.95266	5.3039	6.27942	4.64008	7.87616	5.65483	4.10563	2.6492	5.90222	4.03555	5.12892	3.93673	5.03226	3.55922	3.98812	8.74295	6.70247	5.58092	4.57127	4.32444	3.53948	5.92834	2.45555	7.99356	3.45713	6.1161	7.41944	5.30377	6.09739	3.81678	6.38921	3.75045	5.80904	3.54208	5.95564	4.63247	5.07362	3.51822	7.11489	3.45678	4.46841	5.07242	3.1182	4.34786	8.33324	8.80254	4.35157	3.88576	5.69922	4.53689	3.66837	7.4903	3.94811	7.571	2.12485	6.37808	3.33207	6.49929	4.82507	5.19256	4.19599	3.56688	5.08229	5.62336	6.09657	4.63983	5.41589	5.4374	5.70921	5.17662	4.79817	5.99724	4.6868	2.88668	4.47524	4.976	3.42985	5.41207	1.49367	3.15809	4.80607	5.17166	4.6316	3.60937	5.76366	5.15035	3.82111	8.10221	5.56347	6.88166	5.99523	7.78034	5.60636	5.81791	5.35482	4.60374	4.93657	5.77491	4.85166	5.4462	3.90012	3.8752	5.21162	4.41714	7.18148	4.28573	7.55783	1.37613	4.95675	5.54791	3.46308	4.53416	4.47264	3.31576	5.48918	4.80813	5.24155	5.51819	5.87436	3.35519	5.93764	8.89125	3.48666	3.26966	4.27515	3.88757	4.8344	3.04018	3.39214	0.129261	0.245238	0.101873	0.481606	0.0091128	0.346143	0.347732	0.294098	0.113524	0.0492637	0.350099	0.255795	0.29362	0.19952	0.249402	0.250534	0.655951	0.187794	0.213976	0.104328	0.139633	0.745226	0.188876	0.501538	0.63502	0.273795	0.416508	0.280865	0.518019	0.0202875	0.177495	0.243656	0.464389	0.316292	0.160093	0.490853	0.428915	0.405644	0.329884	0.243143	0.057509	0.280117	0.320652	0.151596	0.299484	0.542834	0.372127	0.433232	0.528227	0.767603	0.107899	0.318388	0.292673	0.96651	0.936125	0.365411	0.539221	0.252952	0.40385	0.34842	0.236933	0.437698	0.284008	0.0345959	0.373712	0.393123	0.15751	0.224529	0.260315	0.190239	0.202582	0.291002	0.447549	0.504058	0.199334	0.893316	0.137698	0.0811436	0.118868	0.867079	0.499312	0.369736	0.558982	0.451373	0.24929	0.457491	0.16358	0.845297	0.0834196	0.688479	0.255527	0.367637	0.295877	0.712667	0.147057	0.438698	0.340598	0.262088	0.662972	0.472173	0.253381	0.265943	0.212996	0.248114	0.232615	0.21521	0.802434	0.275475	0.311292	0.260984	0.11663	0.461555	0.784888	0.106338	0.142379	0.761421	0.287562	0.659858	0.398674	0.252504	0.385353	0.185468	0.419573	0.601568	0.130531	0.467471	0.525962	0.558459	0.409068	1.19349	0.276409	0.113964	0.295478	0.36025	0.204238	0.400843	0.0642829	0.31191	0.174242	0.267513	0.247123	0.374384	0.505035	0.492986	0.317291	0.164117	0.440884	0.345805	0.903495	0.119727	0.373842	0.226416	0.519983	0.505167	0.481689	0.229728	0.360763	0.058002	0.0457953	0.742127	0.277653	0.303478	0.362926	0.369907	0.20867	0.606552	0.1478	0.393417	0.46462	0.292876	0.422117	0.197091	0.573161	0.345056	0.247411	0.365758	0.211296	0.269667	0.327749	0.242142	0.53603	0.104174	0.269607	0.312358	0.675709	0.294728	0.34522	0.128731	0.407991	0.263984	0.616117	0.45777	0.336996	0.346434	0.410139	0.67524	0.534576	0.402639	0.497381	0.237614	0.140468	0.202704	0.298181	0.153786	0.371742	0.128086	0.124674	0.627393	0.876664	0.380058	0.109325	0.42122	0.396046	0.209907	0.73468	0.342912	0.275502	0.336644	0.470735	0.380506	0.238586	0.390756	0.137515	0.401858	0.275072	0.131908	0.136565	0.371739	0.289875	0.356693	0.434549	0.641431	0.386065	0.332743	0.0370357	0.297713	0.326048	0.0534422	0.272653	0.401812	0.187803	0.295336	0.20787	0.387685	0.314589	0.414991	0.145012	0.539332	0.720302	0.299686	0.185688	0.189892	0.148495	0.245939	0.150879	0.223776
HUMAN22710_1to97	4.68256	5.9981	3.8509	3.15018	6.99897	4.82355	5.5778	5.23101	6.12203	2.90394	6.66076	2.20271	5.71799	6.03435	6.04843	4.05888	6.29226	3.43427	9.65715	2.84623	7.18696	7.50855	3.42961	6.26215	4.62911	6.17829	7.22934	7.06343	3.91124	4.52019	7.90135	2.60786	1.74504	2.93651	9.40112	7.99164	8.98446	4.90861	5.12375	2.52211	5.63833	2.70936	9.702	3.80814	3.73433	4.99359	5.41985	4.00698	1.59263	4.67508	6.70021	3.78138	5.12258	8.50965	3.68593	4.87879	6.01252	6.58559	5.5021	9.83371	10.2872	6.00632	3.41299	4.16884	6.21249	2.8951	5.19568	7.76539	6.47876	6.60142	2.79553	3.92053	7.07728	6.26677	6.20887	5.84665	5.6764	5.50761	6.68195	2.61598	4.67588	10.0011	6.45303	6.29193	6.10388	3.60615	3.73416	4.67877	4.75796	6.48769	5.58207	6.24407	2.61159	7.75184	2.69059	5.55429	5.24326	4.47713	4.75618	5.25678	3.35438	7.54424	2.73104	6.72522	3.83581	3.62576	4.93163	9.30115	3.98856	7.41518	2.47944	5.88298	6.48296	5.44474	6.51746	3.1052	6.17947	5.04279	3.22258	2.61988	2.27099	1.9572	3.63629	8.70465	4.14868	3.97744	6.0746	6.47633	4.30275	7.27722	5.62191	1.89552	4.43646	5.19995	5.00912	6.61204	2.96324	6.44144	4.75574	3.92032	1.28112	3.78779	7.90859	6.36968	10.8024	3.66305	6.19129	4.47827	5.83225	8.10603	7.32675	5.3567	5.88431	5.74128	4.26728	5.87516	2.72785	3.14435	2.53041	5.2724	4.46389	2.46713	5.62464	6.30288	1.37391	5.3764	5.20195	5.40924	6.24952	5.44254	7.23628	3.30121	4.28194	3.86061	3.49185	5.13589	5.93187	4.7651	5.23938	5.40687	4.55011	8.44242	1.6717	3.69306	5.50388	2.51451	5.00764	4.22068	5.07163	7.12731	6.3242	3.86035	3.82393	7.71876	4.0453	5.8532	5.40128	5.11677	5.36422	8.23764	1.26097	5.99986	5.67404	6.09035	5.98082	3.23933	3.62286	3.87184	3.62226	3.19286	2.97105	9.88346	4.57684	3.29276	5.72369	3.69431	5.79385	3.93563	3.70005	3.36325	6.25584	6.18121	2.87968	2.47754	3.63748	3.51577	2.79344	2.10027	6.29962	1.86174	3.70509	3.4165	5.84008	5.9948	1.60647	4.01128	3.02408	4.81924	2.34094	5.72123	3.451	5.96599	3.5646	8.93579	2.20326	3.82476	2.67142	5.19132	5.55899	4.16166	6.74382	4.04237	7.2331	3.06776	4.9398	4.48476	0.146175	0.580311	0.268391	0.218332	0.408654	0.611613	0.585979	0.442145	0.211796	0.069688	0.33531	0.0642113	0.715226	0.691304	0.579574	0.298164	0.222833	0.0764057	1.04957	0.0998278	0.72127	0.753142	0.225062	0.324605	0.296769	0.655607	1.04865	0.839517	0.379901	0.121173	0.814481	0.173528	0.0705736	0.254117	0.80568	0.722557	0.409092	0.15138	0.221855	0.184284	0.143024	0.0783578	0.317303	0.275799	0.344792	0.309899	0.252379	0.0732213	0.0376152	0.381437	0.614152	0.387085	0.12298	0.938684	0.165829	0.505634	0.314896	0.439658	0.535877	1.39911	0.765387	0.528034	0.269779	0.285424	0.651772	0.232425	0.0653834	0.981734	0.555434	0.227419	0.0781898	0.179814	0.57807	0.311391	0.332154	0.325989	0.357467	0.313247	0.139452	0.0758601	0.422186	1.42467	0.933686	0.354049	0.666098	0.167821	0.249818	0.603495	0.231547	0.650289	0.253578	0.593564	0.220325	0.656108	0.0616839	0.632621	0.405181	0.305294	0.474202	0.206601	0.0870122	1.70649	0.11489	0.505845	0.293335	0.18459	0.592937	0.463403	0.200878	0.317374	0.105832	0.370562	0.676158	0.225527	0.459402	0.301558	0.638143	0.408343	0.134905	0.0851589	0.133793	0.0662727	0.145583	0.756907	0.546479	0.29314	0.361487	0.450016	0.322192	0.332056	0.459163	0.0295145	0.385296	0.455244	0.503082	1.10844	0.139314	0.652779	0.397324	0.466067	0.0441636	0.351133	0.649196	0.525965	1.38088	0.272694	0.463188	0.103874	0.278605	1.12526	0.585223	0.58667	0.594226	0.215758	0.391184	0.486976	0.104762	0.290899	0.0462661	0.267803	0.217555	0.163021	0.405336	0.188311	0.0555922	0.507445	0.573926	0.427734	0.441132	0.29662	0.467013	0.240105	0.409694	0.440217	0.11466	0.475338	0.552147	0.233048	0.554745	0.413677	0.390638	1.21883	0.059716	0.121045	0.744765	0.0806687	0.284898	0.178298	0.400493	1.06431	0.249773	0.271587	0.198716	0.871313	0.176173	0.673066	0.454387	0.338428	0.304754	0.325343	0.0148701	0.213391	0.340782	0.459605	0.92693	0.209781	0.160749	0.34229	0.369851	0.216608	0.15766	0.418249	0.355363	0.208469	0.529553	0.249014	0.723279	0.387129	0.163209	0.257175	0.532068	0.400822	0.229824	0.252792	0.308375	0.0946502	0.0847982	0.113528	0.266885	0.108092	0.333451	0.348039	0.526129	0.270117	0.0684073	0.278629	0.295131	0.247359	0.183713	0.325282	0.270637	0.760968	0.137177	0.465211	0.0614416	0.183324	0.117889	0.614487	0.421767	0.279816	0.728245	0.294941	0.302401	0.31347	0.445247	0.231497
HUMAN22710_277to339	5.53454	5.35256	4.96113	5.78913	3.73652	1.92285	5.60349	4.94383	5.02436	4.57807	4.52281	3.20918	3.27928	7.7411	4.97204	5.00108	4.71781	0.79917	1.39404	1.4379	0.929997	4.30918	5.16097	3.75256	4.4175	5.55901	6.58974	4.21008	3.65184	4.56996	1.63674	0.915784	3.40402	3.75024	1.67486	3.2754	6.29525	2.51838	1.5207	3.60036	0.0	3.08094	4.59145	3.32985	3.68048	0.288401	3.94333	3.80244	3.52022	4.57087	6.197	7.42993	0.359687	7.23857	3.62351	3.85088	3.38466	3.21947	4.33334	3.69726	6.3386	5.71363	1.56854	6.84112	4.26907	5.74036	5.71962	7.92145	3.65155	5.63606	4.10766	2.95904	1.41395	6.91343	3.37243	6.45631	4.0947	3.3852	3.26966	2.85974	3.00995	5.31194	6.40843	3.8081	4.54841	2.48149	2.03594	5.07065	5.35802	5.26814	4.176	4.47929	4.51716	6.27217	2.98717	6.21595	4.46719	4.9745	4.55487	3.47684	3.2092	5.24464	2.74414	4.65978	5.92127	2.6318	5.20953	4.58738	4.02874	1.59621	5.50994	3.96202	4.81126	2.54435	2.93569	4.64795	3.85047	5.01776	3.81689	3.28776	2.73214	3.94027	2.09203	1.62099	3.91248	2.42456	5.00688	8.26272	3.98373	3.60579	2.95195	7.0388	2.65523	5.63871	5.84488	3.74884	3.82285	4.2492	1.97553	4.22678	2.05116	5.9227	2.8185	7.01964	4.57246	2.34873	4.84593	3.34234	6.27649	1.50419	2.71001	3.96598	3.96167	3.72323	3.11597	0.153936	4.34383	5.58879	10.9968	3.65696	2.76042	5.16713	4.28409	2.71349	3.10878	4.54124	2.93906	5.87651	6.51304	3.06383	4.7611	0.533281	10.2935	4.13076	5.40693	5.76045	7.02213	3.3281	3.50946	3.55563	5.36432	2.55436	4.66884	3.922	4.83435	3.21162	2.28579	2.05652	2.91249	3.99592	3.28503	3.85174	3.37707	3.73841	6.87691	3.34165	4.05869	4.50677	3.93565	8.21911	5.23884	4.42486	4.01436	6.44106	10.1517	2.70532	3.46122	4.58028	3.23183	4.91868	0.162221	3.61391	4.71393	1.04014	6.47988	2.886	3.60009	2.31956	4.96433	3.72801	5.74181	6.13185	1.87851	6.15488	5.26488	3.84922	2.17063	2.52686	2.29564	4.04059	4.09214	6.01296	3.17145	3.29013	2.79831	3.70317	4.32932	4.37625	3.14245	3.67126	2.5949	7.48539	3.45008	5.6886	2.53787	2.96511	3.86193	4.09014	8.01499	3.1484	4.20797	4.39825	1.53365	3.0397	4.01187	2.20186	0.402398	1.02564	0.224156	0.40683	0.0445933	0.0303237	0.464083	0.355918	0.310917	0.568511	0.559575	0.129303	0.334288	0.581292	1.2583	0.458944	0.26446	0.0195755	0.0719096	0.0417321	0.0362289	0.845266	0.102857	0.208476	0.390528	0.322798	0.0589343	0.551431	0.525589	0.0404522	0.0473283	0.00463958	0.381736	0.281568	0.0973572	0.0838779	0.400834	0.152592	0.0928846	0.345361	0.0	0.189908	0.470616	0.330063	0.0399202	0.00907495	0.22643	0.105943	0.268819	0.890656	1.14393	1.06647	0.00572692	1.20111	0.722009	0.199791	0.102708	0.0789851	0.643191	0.140024	0.303181	0.455775	0.159769	0.466083	0.50656	0.87237	0.0545064	0.744799	0.477928	0.061763	0.119287	0.0675216	0.0260149	0.332355	0.481096	0.894447	0.184144	0.478245	0.068468	0.0969171	0.339576	0.483123	0.983932	0.202613	0.0478984	0.164183	0.0814301	0.310297	0.222315	0.456328	0.295118	0.521892	0.34769	1.18257	0.0195024	0.290162	0.254566	0.30772	0.555897	0.357381	0.231579	0.660146	0.0853736	0.694106	0.267232	0.147668	0.565026	0.423606	0.161902	0.0710324	0.232599	0.358071	0.430795	0.140606	0.144758	0.247799	0.520099	0.327887	0.339788	0.129736	0.285913	0.122832	0.0472503	0.0511345	0.204362	0.213894	0.552161	1.84559	0.437552	0.391094	0.21794	0.0496278	0.165299	0.629937	0.905795	0.386764	0.182044	0.09801	0.131016	0.251087	0.101894	0.27806	0.176864	1.20761	0.417948	0.128109	0.548829	0.0205981	0.736687	0.0607875	0.0976673	0.383289	0.54802	0.187247	0.27894	0.000834063	0.510608	0.252956	0.716209	0.4048	0.0517662	0.206538	0.0448005	0.144273	0.0922439	0.474688	0.285874	0.585799	0.776647	0.393303	0.685683	0.00208313	0.746803	0.226916	0.56549	0.502666	0.759837	0.23864	0.310843	0.276823	0.526053	0.0575194	0.449074	0.196856	0.586782	0.212795	0.0916734	0.0899675	0.159168	0.170216	0.246193	0.0783482	0.200089	0.321494	0.321323	0.21149	0.266991	0.578308	0.0615909	0.504667	0.11578	0.22081	0.283318	1.0781	1.27291	0.163827	0.102143	0.792693	0.257282	0.327718	0.00107978	0.446049	0.337248	0.0258872	0.484868	0.181189	0.318974	0.082457	0.166303	0.354825	0.695332	0.617533	0.0605449	0.981567	0.330717	0.031722	0.0485162	0.122317	0.0889249	0.189738	0.357453	0.450689	0.379628	0.327281	0.0705223	0.364094	0.636125	0.0187411	0.176015	0.292333	0.143957	1.02656	0.279832	0.397581	0.216101	0.0613186	0.151348	0.554544	0.834607	0.268887	0.162805	0.661694	0.0490845	0.280033	0.145608	0.151127
HUMAN22719_1686to1757	3.32338	7.45021	6.33725	4.18663	1.10184	5.60792	4.50534	5.13272	3.80253	4.14717	4.16234	6.13887	1.84249	5.07125	4.04877	2.79646	3.39034	2.75959	2.58857	2.99058	1.98145	4.02189	5.49215	4.90452	4.55765	3.62812	4.38518	1.51	6.16476	5.15611	2.04385	3.44122	4.45797	5.00011	2.21895	4.18546	6.39674	5.01363	1.11831	3.21701	1.67608	7.24178	9.43336	4.99477	5.2684	4.10231	4.11318	6.38538	6.30333	8.28784	3.38423	4.33335	4.04852	4.91277	4.8926	3.62604	1.91818	3.10395	4.78028	3.13775	3.48822	6.23982	3.34409	4.47319	2.42411	2.72537	4.10216	4.88345	1.73659	11.8241	5.34541	3.58109	2.99939	4.4346	4.19413	5.92554	4.18971	2.09284	2.12618	6.74617	7.01999	2.59972	3.42385	5.63508	4.68271	5.02959	2.94197	4.24517	4.96006	4.49123	3.66605	7.86519	4.68862	7.28812	1.79318	5.25335	3.38885	6.21714	4.0083	4.86698	4.26282	3.06446	6.71524	4.06539	4.54627	2.48243	5.07086	2.75013	3.56571	4.32815	3.1202	4.72445	6.20702	3.77235	2.13017	5.21173	2.20016	4.32605	3.69764	2.40835	4.75959	4.12203	3.51856	4.32235	1.30587	4.23268	3.84732	5.61004	4.24303	7.0004	3.2029	2.30415	4.61088	4.4201	4.13864	4.66901	4.08829	2.79507	4.56972	2.36861	5.54268	4.25359	7.49865	7.37423	3.38962	3.05354	4.71791	2.3646	6.24671	1.149	3.82977	5.55438	6.61473	4.50323	4.50354	3.08363	4.46136	6.2526	2.21096	4.85878	4.92321	5.82775	3.6872	5.45714	3.71796	5.49373	3.22599	4.10731	6.77542	8.93715	2.90737	3.02629	4.54015	1.85733	6.08076	6.54481	5.43991	3.79409	2.43974	3.8984	4.61885	1.4811	3.6153	4.962	6.79273	3.99807	5.66867	3.59959	5.44013	3.16087	4.73277	5.19351	2.89372	5.08609	4.60114	4.92463	5.06468	4.1174	3.87831	3.34768	3.79296	4.2322	8.85523	5.31506	4.52863	3.16079	2.54499	4.80452	3.57142	4.9896	5.96256	4.76289	3.98633	6.03068	3.73844	7.4605	3.54002	4.25368	4.60708	3.06228	3.20755	4.30807	6.06559	3.98237	4.4446	8.75849	5.45972	4.13031	4.28501	2.12527	3.61151	5.80149	5.90758	4.67873	2.86215	5.56308	3.35416	4.49317	4.47292	3.75988	4.71422	4.82103	5.28838	6.111	5.08833	5.32783	3.09128	4.68098	6.89555	5.65893	3.91498	5.8858	3.64879	2.3025	4.16998	7.15739	0.228059	0.83739	0.404156	0.323875	0.00430407	0.494323	0.287905	0.474751	0.338109	0.279541	0.354403	0.826056	0.039835	0.28774	0.350943	0.384548	0.529845	0.0659078	0.163842	0.322751	0.149142	0.651245	0.33953	0.288166	0.693991	0.296051	0.0646325	0.0837123	0.563914	0.0573598	0.0350481	0.178716	0.432574	0.578564	0.119714	0.350812	0.817269	0.617994	0.0333298	0.343831	0.0263899	0.848578	0.936184	0.314388	0.199287	0.186688	0.31001	0.512252	0.958873	1.08545	0.222562	0.268253	0.432584	0.929169	1.18811	0.19537	0.134533	0.181549	0.41972	0.233464	0.314337	0.630669	0.455844	0.142258	0.260942	0.244325	0.0506928	0.130804	0.151251	0.182134	0.386228	0.32821	0.198498	0.531841	0.287266	0.818782	0.384308	0.110965	0.0647974	0.921058	0.969717	0.100908	0.285405	0.341566	0.0982511	0.646662	0.393001	0.401428	0.205984	0.594852	0.23998	0.720971	0.320851	1.14605	0.0628421	0.375087	0.256653	0.524089	0.635865	0.658473	0.407225	0.213503	0.223094	0.623133	0.314963	0.189276	0.647888	0.316415	0.30902	0.407115	0.326298	0.497265	0.592893	0.257028	0.110955	0.730064	0.117023	0.343009	0.479219	0.204376	0.499083	0.978199	0.309184	0.364547	0.0383205	0.462445	0.378935	1.15997	0.421729	1.9079	0.391219	0.0152888	0.585347	0.368894	0.316729	0.270049	0.104031	0.248927	0.158488	0.208683	0.348396	0.576016	0.440513	0.715238	0.100513	0.227497	0.591118	0.1623	0.932734	0.0243737	0.361078	0.338724	0.37197	0.593406	0.504914	0.213235	0.782094	0.084573	0.104662	0.919398	0.378481	0.238027	0.218388	0.594215	0.377999	0.834365	0.214585	0.427571	0.732534	0.940395	0.231739	0.11664	0.538392	0.169479	0.575965	0.474022	0.419187	0.30596	0.199627	0.588693	0.620685	0.0160513	0.308572	0.447966	0.959404	0.275226	0.492887	0.516746	0.546241	0.158618	0.658903	0.491079	0.3417	0.688994	0.523049	0.441811	0.874872	0.337924	0.154829	0.411267	0.163003	0.397417	0.417355	0.555383	0.298723	0.243148	0.0740185	0.61362	0.85859	0.256333	0.299978	0.412991	0.594429	0.313728	0.308538	0.389369	0.223028	0.340695	0.372245	0.380955	0.195579	0.466738	0.163771	0.354444	0.531089	0.214177	0.221666	0.367196	0.394103	0.163009	0.474524	0.928833	0.600567	0.502184	0.126387	0.578559	0.172603	0.0559149	0.402841	0.43126	0.251739	0.445607	0.503473	0.490815	0.496019	0.44616	0.154484	0.508672	1.35223	0.47994	0.269939	0.447316	0.142809	0.0774214	0.416031	0.267163
HUMAN22719_1to1609	4.31079	5.90488	2.5916	4.59983	1.65822	6.41916	4.36986	6.23951	4.79092	6.15087	4.98411	5.83897	3.61097	4.68942	4.98675	6.77864	6.23492	3.9409	4.05355	2.41186	4.51025	9.53633	4.10281	5.94556	6.05903	3.76748	2.94217	2.76515	5.88305	7.35767	4.34453	3.33396	5.27327	4.14191	3.7931	9.52855	5.37891	6.08224	8.89265	5.87841	3.95123	5.03834	7.42379	4.4156	4.17942	8.18252	5.53616	9.00324	7.5261	5.47585	6.45297	5.5991	7.42927	6.40526	6.82443	5.47092	7.38749	3.63283	4.31634	6.00195	6.69227	5.50067	4.85086	1.91379	4.81474	5.34513	10.9477	4.13938	3.19076	10.697	5.95638	5.92861	4.69393	6.72988	3.6988	7.91292	5.37964	3.75094	8.9487	7.18269	7.12451	4.75762	5.86516	6.17999	4.73609	5.00827	4.29622	4.97018	3.99127	4.77917	7.47324	6.89151	5.06995	5.89459	4.39141	7.87829	6.70014	5.66043	5.09022	6.15958	5.97092	4.28387	4.6821	6.73636	4.11952	4.35278	7.99718	8.04755	3.92024	5.41758	5.20412	6.13342	7.34859	4.02669	4.05196	6.06732	6.28711	8.05972	5.94548	5.06721	6.92475	7.28672	5.88104	4.49172	2.67993	4.20186	6.1891	6.33078	4.21414	8.54165	3.88249	3.23652	4.23709	6.1995	5.49208	6.04559	4.50603	4.3826	5.04033	5.74726	4.82541	7.65411	3.95125	6.22953	2.3954	7.20865	4.3576	4.02595	6.3335	4.21692	5.56359	5.39715	5.27892	7.11447	4.13491	4.91885	5.7432	1.64867	2.06035	6.12043	3.48915	4.88751	6.23981	4.52551	7.3436	6.04172	6.06959	5.1457	6.07298	6.43353	5.01828	8.22191	5.31573	6.75005	5.52934	5.96237	4.37507	3.89017	4.38955	5.39465	6.10497	4.63183	4.08882	4.91575	10.3448	6.54957	4.66179	8.30762	5.1483	4.40634	3.96864	5.7728	5.71037	4.63321	6.96498	8.07452	4.90423	6.14326	3.69211	4.9739	7.19664	4.95377	6.11253	5.08906	4.70809	7.93217	3.22521	5.78512	9.39759	3.6101	5.59856	4.19351	6.33602	3.40055	7.9061	3.935	2.69853	3.37315	6.49272	8.32938	3.10121	3.99793	5.03196	5.9112	5.20762	7.50089	4.72766	5.19116	4.33285	5.12785	5.42456	8.01147	3.89082	5.86268	2.85989	5.99236	4.91033	4.87793	5.75427	6.52376	2.35969	5.55051	4.94985	4.28493	6.55089	7.24262	4.24736	6.44377	6.95648	4.74598	5.02823	4.8685	3.13204	2.96616	4.83929	5.63664	0.0934533	0.450074	0.0731975	0.368813	0.0191102	0.507758	0.202154	0.3007	0.34335	0.271757	0.315382	0.534051	0.157199	0.275592	0.413887	0.343753	0.763502	0.179725	0.189263	0.138947	0.141394	0.997144	0.287247	0.458605	0.746221	0.248551	0.114934	0.143433	0.36264	0.0784246	0.130183	0.119605	0.307556	0.308578	0.141023	0.539534	0.602747	0.467415	0.251065	0.357542	0.0426957	0.642659	0.572009	0.117869	0.33859	0.314259	0.334106	0.347454	0.630877	0.606716	0.201566	0.265023	0.529024	0.876523	0.82118	0.331374	0.319397	0.190055	0.372009	0.510475	0.261141	0.633242	0.305918	0.0436078	0.402349	0.317361	0.16576	0.17722	0.117254	0.24679	0.311225	0.300534	0.237103	0.338234	0.219079	0.638942	0.372128	0.0944444	0.189008	0.96695	0.652642	0.171617	0.495116	0.292453	0.216506	0.516769	0.312037	0.385433	0.059054	0.447776	0.207389	0.614816	0.392305	0.682408	0.189711	0.469965	0.457996	0.295963	0.482819	0.558181	0.302802	0.31579	0.241853	0.491153	0.241718	0.238761	0.917904	0.466925	0.359116	0.220994	0.262596	0.477229	0.734835	0.144238	0.248652	0.994686	0.24226	0.591205	0.420926	0.314231	0.545213	0.608792	0.358177	0.257115	0.0618772	0.3688	0.222778	0.918838	0.291748	1.69694	0.305149	0.029604	0.379674	0.434878	0.277761	0.327577	0.147564	0.395686	0.183883	0.224824	0.254601	0.597198	0.152111	0.391717	0.05308	0.169919	0.488388	0.214125	0.859337	0.0795427	0.493327	0.329538	0.470866	0.518353	0.339575	0.262825	0.527944	0.0214749	0.0510932	0.690335	0.2308	0.14092	0.298042	0.378303	0.348243	0.564673	0.203061	0.371809	0.454712	0.537509	0.192134	0.309786	0.394579	0.318612	0.31869	0.414574	0.192137	0.191188	0.30707	0.423419	0.406036	0.197459	0.255811	0.378432	0.613641	0.298176	0.216413	0.363413	0.469403	0.257865	0.441967	0.292948	0.391085	0.335608	0.462903	0.566595	0.488176	0.317901	0.208258	0.420687	0.0982899	0.327104	0.458974	0.385957	0.29386	0.361725	0.111126	0.53902	1.27251	0.178001	0.294525	0.30945	0.547397	0.148516	0.634654	0.255443	0.096868	0.234179	0.403575	0.324486	0.0764083	0.402417	0.0945755	0.358771	0.425029	0.16376	0.111078	0.344657	0.326703	0.223078	0.322061	0.410861	0.377231	0.299173	0.0540638	0.366648	0.192902	0.0607123	0.30829	0.385767	0.10102	0.36581	0.312635	0.322747	0.456159	0.420458	0.113387	0.563104	0.816756	0.417804	0.160157	0.234549	0.0681523	0.0887477	0.314597	0.332075
HUMAN22722_220to262	0.79563	3.3063	0.655366	2.40046	5.50802	3.92018	1.99843	2.17331	4.32685	2.30008	6.19081	6.13517	5.25209	3.77274	5.69734	2.4404	2.385	2.846	3.81235	2.75157	3.57047	4.02367	6.51358	10.1467	5.12451	2.20976	4.44327	6.70181	4.37344	6.75871	2.52392	3.25711	3.85717	1.16657	2.93104	7.25422	5.53767	1.23219	1.15107	3.70702	0.0	6.99593	6.47529	4.26459	7.52107	2.2015	5.13703	6.46217	3.85914	5.00208	5.85009	2.61769	1.36511	4.5245	5.85032	2.96036	2.36684	1.81889	3.89893	5.37011	2.3835	2.83274	3.50763	5.10531	2.71651	1.91502	5.90713	3.8872	4.43694	5.35434	4.30546	2.04808	4.83325	2.97304	0.884238	1.63543	3.93276	4.92095	1.26371	2.36772	3.05347	5.91562	5.30922	5.32821	3.39573	4.97386	2.4638	7.46268	2.42753	5.14422	5.39849	3.82578	3.36808	3.43488	10.2296	3.40055	4.77505	5.0068	1.92845	4.60546	0.846914	4.04429	3.61755	1.49131	5.56524	4.50901	5.1696	1.19126	5.17909	3.31353	2.83796	5.92322	5.61931	2.50305	7.27761	4.96514	0.838794	7.41167	0.138338	2.56275	5.60744	1.74378	2.95823	2.57914	4.32509	2.84586	2.25115	4.28968	6.71167	5.87654	2.00426	8.56515	2.76541	2.76214	6.19395	3.79055	5.11186	4.40901	1.26274	8.59949	6.35309	2.15101	2.00029	3.43848	3.2642	7.90212	5.45704	2.59561	3.03183	1.72525	3.30838	5.80517	6.54701	5.5756	2.91283	6.7634	0.659692	3.65553	1.86622	4.32374	4.41771	8.21431	7.02624	5.29369	4.21874	6.86572	1.72359	2.53299	6.01733	6.06776	6.12563	3.65979	2.40005	1.14223	3.4674	1.57041	7.44146	5.1681	5.11767	1.81024	3.8138	6.87455	2.98613	3.30622	5.75319	4.28632	5.63255	7.13956	2.49348	3.60832	2.63513	4.98331	5.01807	9.06886	2.87624	4.72094	1.75026	2.09679	4.33841	1.69206	5.27662	3.08113	6.33297	4.38619	6.89102	6.53542	2.77533	1.77734	7.61415	4.25019	0.834294	4.14204	3.03087	5.4501	4.47567	3.9159	2.06514	5.48153	4.9602	3.30639	2.15542	4.31663	3.35717	2.81989	3.76905	5.78273	4.334	0.580315	3.68187	2.9955	3.80462	5.07964	2.70265	4.43891	3.11797	1.11492	4.22733	2.02419	2.8326	2.03806	1.44048	6.36727	3.5638	4.40467	9.27261	5.29568	1.5362	4.42607	5.52699	3.68772	4.27318	0.877563	0.619497	4.8778	3.71399	8.18045	0.0261853	0.203706	0.0306672	0.253114	0.0633513	0.636054	0.0690502	0.117193	0.241076	0.0505288	0.619363	0.874765	0.324303	0.195309	0.500201	0.291025	0.268087	0.171468	0.255977	0.199861	0.447188	0.728618	0.552894	1.07799	0.367971	0.168918	0.0577155	0.880469	0.35177	0.05816	0.0527736	0.360897	0.386277	0.0516337	0.139485	0.292146	0.195452	0.0288794	0.0311334	0.485763	0.0	0.825542	0.549034	0.183193	0.687993	0.13937	0.377171	0.46014	0.215327	0.492135	0.388563	0.250419	0.036282	0.390127	0.439975	0.445062	0.133518	0.0945502	0.36861	0.490097	0.116963	0.252136	0.214072	0.110364	0.208955	0.0932617	0.126126	0.433523	0.202301	0.187815	0.598254	0.139552	0.312193	0.208771	0.0162208	0.0480036	0.469668	0.212856	0.0469255	0.0529842	0.285852	0.689917	0.789835	0.268722	0.189221	0.34003	0.127557	0.696388	0.0892291	0.282424	0.317339	0.356614	0.144608	0.408381	0.89622	0.407723	0.31625	0.341672	0.125851	0.531828	0.0518113	0.43208	0.349914	0.0737858	0.268314	0.348155	0.404241	0.0558037	0.279395	0.386564	0.196652	0.298248	0.461932	0.273655	0.632733	0.553012	0.0241354	0.75923	0.00270192	0.123132	0.567278	0.0516547	0.332486	0.0167198	0.365273	0.218382	0.182475	0.841965	0.600132	1.0204	0.143895	0.0761031	0.145547	0.211403	0.683886	0.114303	0.202799	0.22223	0.0512294	0.963005	0.330394	0.123565	0.108021	0.440152	0.186389	0.727654	0.397836	0.112598	0.211626	0.047895	0.178515	0.472119	0.784218	0.519034	0.121602	0.55791	0.0154615	0.124922	0.0565333	0.339241	0.453501	0.351263	0.825466	0.522157	0.759975	0.467667	0.116514	0.178261	0.316365	0.60297	0.517768	0.465039	0.157986	0.0824088	0.405881	0.149669	0.551207	0.179575	0.156302	0.198555	0.209522	0.385373	0.376651	0.315138	0.272282	0.529726	0.471363	0.921303	0.199005	0.285336	0.161789	0.459546	0.201746	0.691038	0.171803	0.643961	0.101277	0.14157	0.228405	0.0716826	0.194884	0.191609	0.241641	0.556515	0.641581	0.833074	0.18239	0.177258	1.12035	0.346934	0.0383776	0.293251	0.148704	0.320163	0.465057	0.31981	0.0336435	0.36475	0.460548	0.175237	0.127421	0.264989	0.251531	0.445187	0.369884	0.515971	0.224871	0.0136011	0.225948	0.0997207	0.2593	0.122867	0.325916	0.218665	0.11985	0.0337931	0.318888	0.0841193	0.0680605	0.0699887	0.122852	0.421642	0.21048	0.358913	0.955767	0.440817	0.0880141	0.278916	0.652622	0.340846	0.116416	0.0276065	0.00241991	0.550361	0.267358	0.957101
HUMAN22722_54to90	1.87405	4.53655	2.74962	2.45105	2.90954	2.71236	2.58614	2.12846	2.5902	0.0	4.48136	2.84638	1.1466	1.50454	3.33141	3.56718	3.29874	1.23291	2.08822	1.761	0.878551	4.53223	3.38744	3.88951	4.75103	5.16926	4.14942	3.89605	3.60325	3.7615	0.8933	0.0	3.10858	3.31995	3.46025	4.28684	3.85621	3.13016	3.80054	2.74541	0.0	2.85917	1.18601	0.117228	0.314546	3.95777	4.35439	2.56325	4.58866	4.26276	2.36952	6.00682	0.0	6.21836	4.8691	2.61742	6.14955	6.2525	4.69405	2.83309	3.73011	3.99454	1.79911	1.10431	5.31799	3.17083	4.36342	4.71978	3.32744	3.4662	2.26942	1.27787	2.43582	2.04335	2.90502	5.25843	3.19122	0.0	0.107183	3.43275	3.79844	3.94958	7.93721	2.77029	3.16799	3.38849	1.47726	3.72805	0.21365	4.17451	4.00193	3.41841	3.6909	5.28091	1.11844	2.76572	3.35709	2.74585	4.66258	2.26433	2.63797	3.49781	0.599729	4.95442	4.79873	2.45372	5.02665	3.39554	1.7432	1.11733	1.13417	8.42916	5.00498	1.6408	1.07653	5.04801	1.70266	4.04446	2.54754	4.43109	2.27044	2.07752	1.12753	2.49472	0.0	5.43015	8.61851	7.06196	6.58633	3.36966	1.50035	6.94287	1.38842	2.68546	3.48152	8.0148	0.721769	5.86233	2.60913	2.81816	1.24538	4.76993	1.20616	3.89485	4.64686	0.494671	2.46714	0.877558	6.69953	0.791673	4.51575	3.51518	3.46979	3.19153	2.14539	1.45116	1.8612	2.10488	2.4827	3.49576	2.74001	3.51147	0.0	3.55476	0.930759	7.63762	2.71936	3.72168	3.64697	1.37744	2.21872	0.729774	5.26086	5.43816	3.42745	3.1776	5.64763	3.30568	3.53289	3.48669	3.4869	2.6978	2.29856	2.84001	2.10342	2.13696	0.581509	0.0	5.47845	1.06184	5.54739	4.73024	2.81377	2.62876	4.2695	3.7933	3.4934	4.68286	3.51455	2.24299	0.723802	1.03122	3.18852	3.3684	4.32549	1.33342	0.0	5.83492	6.25541	4.18674	4.4024	2.43968	1.53614	0.936354	3.71635	1.80669	1.65233	1.11009	3.42191	2.55667	1.38013	7.39233	0.0	2.72606	1.22023	1.8187	0.0	4.45665	4.40249	3.99741	1.83014	6.40076	3.37622	1.79741	1.40502	1.26641	3.18	0.557663	2.84538	6.81139	0.272351	3.73171	2.28357	3.6414	2.78795	3.26762	0.958996	5.30354	4.43753	2.13767	3.79707	3.3089	2.26899	3.48857	1.81773	1.06669	0.135709	0.640751	0.138903	0.330351	0.0202718	0.209747	0.152342	0.142301	0.106025	0.0	0.165268	0.0191689	0.131248	0.085784	0.564613	0.200158	0.40539	0.0350933	0.132157	0.0466349	0.0377292	0.814418	0.109122	0.220667	0.535866	0.208101	0.206631	0.497863	0.405962	0.02405	0.0450665	0.0	0.307717	0.279131	0.166166	0.428092	0.137647	0.189747	0.249818	0.195833	0.0	0.105117	0.0334801	0.00320545	0.00218141	0.193614	0.315605	0.0109184	0.635706	0.230403	0.210377	0.444132	0.0	2.08595	1.24372	0.141441	0.368997	0.289881	0.737621	0.346254	0.118324	0.419998	0.0703008	0.0505978	0.334358	0.595138	0.0489696	0.362439	0.288056	0.02995	0.052682	0.0934115	0.131773	0.170141	0.213103	0.850414	0.192815	0.0	0.00293079	0.327763	0.423325	0.438355	1.48386	0.17524	0.0991591	0.168323	0.0692086	0.352202	0.00500742	0.44613	0.248135	0.307407	0.278816	0.666973	0.00436891	0.305679	0.277441	0.162928	0.740018	0.1467	0.182191	0.494803	0.0168138	0.609607	0.215146	0.129176	0.687191	0.442364	0.0785734	0.0320665	0.058478	0.608784	1.02045	0.0448657	0.0294363	0.669036	0.102705	0.446003	0.305579	0.174083	0.109817	0.048692	0.033321	0.202524	0.0	0.338326	0.544546	0.989584	0.460831	0.818697	0.103432	0.0443287	0.190982	0.23489	0.545121	0.575452	0.0382164	0.298893	0.129296	0.0805393	0.0529921	0.391606	0.129524	0.3547	0.304623	0.0115955	0.312476	0.0290497	0.934626	0.0216473	0.197519	0.291612	0.690169	0.246945	0.155271	0.00906341	0.134582	0.0138116	0.0637907	0.335803	0.0107032	0.17613	0.0	0.105973	0.0456594	0.831268	0.108224	0.24325	0.214454	0.0731822	0.141716	0.00285068	0.912915	0.607699	0.320267	0.368638	0.474727	0.184112	0.322753	0.212859	0.48751	0.183686	0.247828	0.0668634	0.415327	0.140601	0.00227152	0.0	0.487171	0.0886037	0.379749	0.51278	0.145873	0.104703	0.395108	0.421824	0.286873	0.368374	0.158806	0.253562	0.0392443	0.0400865	0.200329	0.311046	0.630086	0.00954794	0.0	1.12796	0.658063	0.394296	0.154247	0.150799	0.108979	0.0256034	0.629496	0.0575409	0.0776743	0.0303542	0.31922	0.174411	0.0998515	0.755239	0.0	0.363275	0.0631044	0.014966	0.0	0.292181	0.213597	0.500328	0.152111	0.636047	0.457013	0.128134	0.0384186	0.0635236	0.221101	0.00217837	0.275941	0.395852	0.00744709	0.676472	0.246499	0.26393	0.0967752	0.0642883	0.0238038	0.885441	0.903847	0.307543	0.174393	0.305456	0.0773418	0.195263	0.101797	0.00416676
HUMAN22726_1to45	7.17094	5.16518	4.66848	8.59747	2.2193	2.47058	2.5535	5.30129	3.31661	3.42382	4.20629	4.07462	4.09861	3.24288	6.52908	5.15544	2.29138	7.0013	0.482438	2.34738	0.583024	5.91341	5.12211	8.51036	4.63371	1.81102	2.51764	4.37256	3.49901	5.5637	2.61313	6.19826	4.85575	3.67867	0.17632	3.23347	5.44068	4.08211	3.55447	4.35055	1.33017	4.34163	3.91952	2.22056	2.42897	2.71099	5.07197	3.74708	6.17991	5.47935	2.23978	4.91011	2.03942	2.95049	5.56078	3.45392	2.93374	2.19765	3.71993	3.3573	2.75063	3.43205	5.32363	2.32378	3.77062	6.06614	3.61859	6.48294	1.84714	7.56183	6.11426	6.49038	3.15635	2.70885	8.21013	5.12024	2.83726	4.96569	11.5781	3.97322	4.37601	0.914848	3.4819	3.61922	2.9771	3.52567	5.5435	5.35343	2.62668	3.94699	6.4246	4.40343	3.49677	6.21656	3.81817	3.84743	3.74902	3.41991	4.21293	6.02239	4.60406	1.62241	3.44302	2.6299	5.17923	7.20813	7.05154	4.55001	3.54415	4.81276	3.34244	4.86818	4.13792	4.50322	3.79174	3.21342	2.16801	5.67021	2.72638	4.57062	4.0553	3.44349	4.53625	0.850594	4.72096	4.40602	2.61928	4.94282	4.19516	3.64253	5.85665	1.94432	3.5528	5.96282	5.65795	2.18455	4.55285	3.93088	1.86604	3.22666	3.14693	3.31616	2.34225	6.04301	1.50239	5.02277	4.29055	4.41394	4.76487	2.89264	2.88212	6.39827	6.27311	4.10093	3.61814	3.44281	3.23514	5.73474	4.29394	3.55821	4.67888	3.48651	3.46294	5.37135	2.93975	4.45399	4.33552	4.39485	8.02944	6.6214	6.97325	9.44759	4.13404	3.16152	8.60689	3.52661	4.8655	3.14166	7.76238	3.36259	4.06273	1.43441	5.31896	2.716	4.78077	4.34478	4.50527	3.00794	6.26353	1.48958	3.03536	4.5681	2.8364	4.95098	2.47733	3.06057	3.61815	8.21634	2.92084	5.9278	5.16132	3.9476	2.51048	5.0048	7.27457	3.68769	2.86769	6.00017	5.29153	5.02865	1.32259	5.02897	3.69006	2.68883	4.80183	5.88539	1.70986	5.11456	6.27047	2.67723	4.59175	3.31104	6.0654	4.77612	5.02415	5.26842	7.16204	3.38544	2.22552	1.35067	5.93331	5.75151	6.14054	5.69499	3.47927	2.17801	1.75498	3.99758	1.73946	4.3907	3.62949	1.92858	4.72337	6.50581	4.33531	4.41539	3.7667	4.37963	7.60102	5.1656	1.22479	1.8378	2.07274	3.1152	1.87344	2.37562	0.786673	0.584486	0.477059	0.588923	0.0133745	0.082385	0.205462	0.607911	0.162281	0.360051	0.720367	0.402021	0.294587	0.107959	0.575557	0.694398	0.306901	0.425784	0.0113071	0.228111	0.0168455	0.821483	0.547892	1.19287	0.384098	0.137132	0.0156642	0.227544	0.436676	0.0490748	0.0576969	0.629587	0.501566	0.463151	0.0041325	0.0651784	0.326268	0.433815	0.332072	0.597336	0.0458801	0.186168	0.50564	0.246593	0.174462	0.154513	0.560025	0.353864	0.482985	1.06979	0.14338	0.797407	0.138529	0.334813	0.671434	0.531356	0.188102	0.209299	0.317061	0.14467	0.166108	0.397834	0.479579	0.13279	0.279812	0.425987	0.0561614	0.4907	0.0837704	0.0871746	0.638384	0.425717	0.0135513	0.202565	0.660362	0.706099	0.216777	0.797719	0.416481	0.48089	0.657839	0.0343761	0.320213	0.184152	0.128271	0.285073	0.54622	0.90279	0.0797747	0.379302	0.703385	0.350888	0.530937	1.48741	0.186914	0.546002	0.276076	0.506255	0.396417	0.75706	0.222129	0.04488	0.238044	0.320296	0.340622	0.396861	0.649678	0.466526	0.239299	0.151268	0.266598	0.310542	0.225903	0.389977	0.133276	0.389796	0.10603	0.454557	0.265212	0.247387	0.440822	0.218186	0.325833	0.0426032	0.375067	0.573364	0.221567	1.62518	0.467014	0.954423	0.165576	0.0129102	0.264071	0.461547	0.308511	0.144571	0.347298	0.121952	0.186867	0.14524	0.278982	0.385118	0.127625	0.666531	0.0685498	0.561608	0.604007	0.186065	0.442552	0.0667491	0.130111	0.722937	0.813559	0.489681	0.289038	0.32355	0.512137	0.190636	0.501246	0.349877	0.47609	0.330385	0.191524	0.944357	0.170992	0.567879	0.363815	0.544597	0.970004	0.873323	0.638221	0.677371	0.491267	0.252339	0.835544	0.323764	0.221193	0.380644	0.439791	0.298663	0.454698	0.0106165	0.646324	0.19152	0.778763	0.330785	0.553973	0.433388	0.745283	0.0457885	0.260781	0.421521	0.215356	0.36934	0.489504	0.229361	0.39199	0.464619	0.149192	0.291522	0.360633	0.373955	0.148836	0.572031	1.13302	0.130763	0.294936	0.73516	0.298208	0.4732	0.0619208	0.444973	0.450852	0.135675	0.329106	0.317151	0.107906	0.680146	0.546424	0.223253	0.253885	0.169562	0.447176	0.523585	0.567415	0.147262	0.644945	0.207729	0.245925	0.114311	0.368057	0.512563	0.518726	0.769725	0.31296	0.15472	0.261999	0.15098	0.126232	0.281177	0.187819	0.0663767	0.526384	0.970852	0.359756	0.462055	0.340432	0.490211	0.894304	0.315144	0.0133945	0.139614	0.0951063	0.132923	0.113532	0.183863
HUMAN22727_1to235	4.43692	6.05196	3.55482	5.98868	6.97871	4.90197	4.05717	3.68392	4.22917	5.88339	5.36492	9.32916	4.21657	6.02791	6.34089	7.00306	5.41614	5.73751	2.01825	4.15074	4.93534	9.83681	6.02861	6.10938	6.742	4.64936	3.09047	3.4363	6.82567	1.0731	8.35735	7.68635	4.26839	5.20333	4.41366	5.31427	6.92581	5.56792	7.78558	5.04944	1.2974	7.09162	6.46511	5.90544	6.3049	5.18103	5.00833	5.87565	5.5253	6.44461	3.92113	6.96454	4.4802	7.19856	7.70815	5.20434	5.88536	3.79665	6.74761	3.80489	3.44537	5.70166	5.54853	3.72587	3.86186	6.86163	8.17469	4.84054	8.34437	12.2987	9.24969	5.25735	5.28789	5.40942	4.83931	7.15204	5.06792	4.26216	8.67214	6.02937	5.54433	5.64653	7.16544	5.07585	4.71393	5.30199	6.85278	6.2176	7.0443	5.10101	4.99096	10.0538	3.89405	6.65392	10.7142	3.97561	3.23123	4.63011	4.92982	6.00889	5.90142	3.99994	5.33768	6.49988	4.10579	8.11202	7.69006	6.68848	5.28893	4.41783	4.12183	4.75813	6.77434	6.74685	8.86736	4.75894	5.17938	8.67008	6.04015	4.81329	8.183	6.98223	5.99405	6.84861	4.5978	4.89566	5.27239	7.1579	7.97213	8.2356	4.36034	7.12173	5.01399	4.29785	4.83693	5.58863	5.2012	6.43478	5.13269	7.81862	6.1323	3.53976	5.1065	7.29626	2.77077	7.79958	6.13853	3.275	8.53665	3.60563	5.61701	4.46833	4.96787	5.26005	4.69034	8.53259	4.17069	4.06877	1.40421	7.14109	7.19363	6.08527	7.76441	5.45526	9.56749	6.38436	6.09238	5.91817	5.59139	5.34188	6.78861	7.22097	4.05147	2.75327	5.18855	5.73981	4.23443	5.79887	5.11196	5.67684	4.73544	2.85552	5.82169	4.12668	9.43966	6.94334	6.53827	10.8416	4.97705	4.65144	5.56251	4.70927	5.31947	8.04903	6.49063	6.97909	4.55634	5.48611	4.42231	5.40476	3.52754	6.79953	5.01822	4.56338	4.75903	5.56098	5.07296	8.19623	6.25056	4.22043	4.65208	6.15546	6.76228	3.38764	7.87659	5.29408	6.83267	7.74227	5.97443	5.58486	3.90783	5.73843	5.22201	4.96847	5.66896	10.219	4.37929	4.20634	4.99342	5.72069	5.19761	5.33327	7.5739	4.54036	3.32465	6.45903	5.11683	10.203	5.96447	5.47281	3.76012	6.81118	7.25511	10.8134	10.4593	4.80485	2.68645	4.49603	6.14173	5.0858	2.50055	7.84567	2.62244	3.0859	4.70472	9.54786	0.168741	0.472194	0.0825828	0.38564	0.0434291	0.378495	0.21357	0.269978	0.15181	0.221264	0.41194	0.724006	0.189294	0.336334	0.506109	0.298931	0.541511	0.140543	0.0283192	0.257365	0.146454	0.820927	0.513254	0.666252	0.628676	0.504251	0.0944553	0.192895	0.430838	0.0108301	0.156839	0.398497	0.224133	0.275064	0.104887	0.329627	0.559849	0.301244	0.130829	0.192182	0.0404117	0.740254	0.641155	0.149915	0.251729	0.196122	0.461706	0.366265	0.685033	0.858213	0.154458	0.234974	0.39163	0.61889	0.799231	0.214195	0.170158	0.156751	0.429385	0.221211	0.164753	0.468992	0.196574	0.0720974	0.316299	0.495898	0.126413	0.174522	0.308588	0.278135	0.779376	0.128708	0.0951628	0.30894	0.23815	1.04204	0.259978	0.164178	0.110259	0.451019	0.72952	0.160188	0.43109	0.331387	0.0804711	0.547962	0.471754	0.423134	0.0706667	0.536258	0.151572	0.500883	0.179186	0.881773	0.76936	0.269791	0.0605241	0.308537	0.466889	0.522705	0.301902	0.204826	0.289823	0.662888	0.195989	0.431104	0.846173	0.339675	0.272282	0.259827	0.186675	0.270781	0.460943	0.371605	0.316971	0.346515	0.267322	0.752625	0.427765	0.214857	0.584096	0.373222	0.383873	0.383016	0.0662971	0.487853	0.273877	0.637766	0.786799	1.29465	0.231782	0.0648424	0.376856	0.329514	0.41815	0.347157	0.170177	0.199795	0.0943466	0.428431	0.482965	0.128484	0.193431	0.619446	0.0891789	0.589625	0.529859	0.149784	0.688335	0.0530414	0.39385	0.267697	0.197402	0.695443	0.207794	0.383194	0.457896	0.070605	0.054712	0.725816	0.25153	0.267496	0.440983	0.450319	0.674739	0.670874	0.16425	0.358231	0.270602	0.335703	0.335039	0.560279	0.341837	0.199793	0.342144	0.462861	0.208149	0.285623	0.204175	0.491882	0.253137	0.0793334	0.260329	0.25492	0.774599	0.329662	0.487066	1.05469	0.41164	0.200553	0.309359	0.418281	0.332446	0.549851	0.479894	0.616114	0.233412	0.337185	0.184438	0.364066	0.106511	0.270977	0.207775	0.278342	0.232088	0.176656	0.195253	0.434987	0.631961	0.363063	0.125812	0.485211	0.660664	0.119786	0.551074	0.244583	0.192553	0.405636	0.28997	0.231202	0.164457	0.241995	0.0583032	0.227523	0.417738	0.288855	0.111161	0.217349	0.332736	0.166826	0.334303	0.387573	0.569747	0.35982	0.052419	0.404978	0.35099	0.158311	0.404819	0.380125	0.127727	0.435374	0.297545	0.425224	0.714945	0.24274	0.0438602	0.347641	1.07504	0.361182	0.108444	0.345562	0.0611739	0.142027	0.140598	0.601575
HUMAN22728_483to521	3.46904	4.44512	0.663318	4.57303	2.2084	4.16976	3.35412	3.02398	3.55279	3.15694	5.68596	3.38484	5.1626	5.2719	5.01168	4.87424	1.83774	1.24705	1.93019	0.842762	2.4607	4.05206	1.20136	5.43122	5.7156	5.30017	4.83543	1.81603	3.04142	11.2552	4.39074	4.3522	6.67038	4.64762	6.31757	2.86902	5.43314	3.59327	2.14698	2.08747	1.52886	0.853906	4.00394	3.45295	1.29139	3.94564	4.15625	1.84164	4.76455	3.5228	2.49334	4.5724	2.8702	5.04028	8.38158	4.15867	2.59492	4.57926	4.02729	4.56711	2.04244	3.20879	2.33538	2.35921	2.24491	8.53116	6.91184	3.33496	5.03855	8.27604	4.36921	2.19171	5.84953	1.83664	5.68095	6.78934	4.73335	2.68368	0.360183	6.51011	5.72441	1.35098	4.675	1.73749	4.5755	2.35531	2.96097	3.95741	9.73894	3.8699	3.69034	5.60535	3.87889	6.26758	2.35571	2.05541	3.11305	1.75121	4.68807	3.0355	3.72187	3.72025	1.31992	6.09937	7.6798	2.77609	4.4225	5.30677	4.21569	5.73001	3.4609	1.98162	5.95101	3.25212	4.3118	3.76232	5.91258	3.90601	6.66603	1.48563	1.867	3.17896	1.44476	4.00664	3.4688	4.70822	3.0921	7.51705	4.23358	3.82988	4.42457	0.919774	5.70232	2.23652	4.19301	2.16962	3.26483	4.63223	3.07598	3.98565	3.10649	4.46673	1.97607	6.31588	2.03462	3.23664	5.84405	1.82078	5.0813	0.537426	6.76814	3.65519	4.73085	7.25361	3.33578	2.95714	1.20678	3.20243	1.82005	3.43323	2.58534	7.18852	3.21924	4.34975	2.82159	3.77997	2.71416	4.26394	4.64373	4.76933	5.20989	0.257242	1.94147	1.64337	2.6502	5.02381	2.84372	5.39367	1.1159	3.78513	3.83166	4.50621	6.05653	1.69556	6.68369	2.40058	4.0165	1.17637	6.64303	3.06848	6.68915	3.5659	3.51568	4.00691	4.2362	6.09568	1.87088	4.89426	4.69437	6.3546	3.10136	2.31193	1.53367	2.55958	4.93416	1.01408	6.08783	5.23436	2.83022	6.61898	0.98087	4.58839	7.83387	0.803381	2.62012	3.81835	2.02573	2.05057	3.25188	1.87743	2.16674	2.1541	0.610719	4.64426	2.53077	6.42856	0.0	2.80521	3.19042	4.06863	7.15722	8.56557	4.77203	6.12158	1.92085	3.07168	2.87525	5.30104	4.57102	2.51814	0.926545	4.48989	3.8002	3.43924	2.67932	0.507333	2.38296	3.60557	4.73224	4.51865	3.76193	4.78293	5.34746	0.224443	2.52158	2.5122	0.161055	1.10395	0.012915	0.332974	0.020501	0.212982	0.313771	0.376487	0.186402	0.221335	0.459253	0.312355	0.36802	0.234771	0.857383	0.290131	0.184321	0.0212167	0.0612596	0.0465732	0.0718427	0.650352	0.0318234	0.424383	0.58187	0.200195	0.10573	0.135864	0.305028	0.121795	0.124755	0.111416	0.377064	0.258202	0.300981	0.0535221	0.397298	0.290548	0.0666671	0.428884	0.0114512	0.0258935	0.425847	0.190973	0.0478507	0.17333	0.420422	0.0421828	0.852986	0.602996	0.227599	0.50855	0.101549	0.698845	1.42369	0.464291	0.0983555	0.380651	0.31926	0.297192	0.0611067	0.532756	0.177517	0.164385	0.177593	0.981025	0.0870794	0.232288	0.250065	0.140407	0.380222	0.097763	0.151335	0.109004	0.36729	1.14961	0.15946	0.120389	0.00844179	0.624329	0.748626	0.0857434	0.648487	0.120381	0.0953331	0.177141	0.374383	0.572845	0.428623	0.375027	0.254601	0.31548	0.184729	1.27672	0.009202	0.0572012	0.205658	0.14165	0.534058	0.300102	0.309305	0.340653	0.0534189	0.989455	0.661121	0.109799	0.58844	0.679588	0.177239	0.364923	0.29881	0.235884	0.416019	0.354227	0.0548896	0.827385	0.465729	0.434131	0.822	0.00580325	0.0838179	0.240766	0.155129	0.317225	0.105834	0.370383	0.272372	1.10506	0.628102	0.558796	0.149706	0.00359287	0.936436	0.333132	0.551948	0.174333	0.117481	0.161743	0.118962	0.288809	0.2343	0.34979	0.15029	0.545219	0.0945665	0.305078	0.62741	0.150563	0.627927	0.00356148	0.333523	0.227444	0.291215	0.38297	0.356352	0.0750129	0.0990218	0.037022	0.176625	0.49819	0.087221	0.667592	0.179115	0.197421	0.117486	0.57864	0.167268	0.599048	0.440335	0.310146	0.610952	0.00100485	0.213615	0.066371	0.186943	0.384214	0.205293	0.175745	0.158927	0.261419	0.306972	0.166711	0.781794	0.126731	1.08411	0.222008	0.180104	0.0553589	0.549818	0.0947483	0.771089	0.441187	0.138638	0.253366	0.606159	0.652379	0.181277	0.53585	0.0643555	0.550285	0.204193	0.373467	0.0832296	0.406289	0.55343	0.080492	0.239988	0.442471	0.411449	0.525211	0.00383152	0.549449	0.771775	0.0235681	0.294596	0.227501	0.0816398	0.219461	0.338453	0.0992846	0.118935	0.111635	0.00772595	0.646515	0.123118	0.0716212	0.0	0.0718483	0.359238	0.20993	0.567432	0.799261	0.578034	0.549282	0.104543	0.45152	0.578795	0.0339339	0.32031	0.209873	0.0592657	0.557966	0.227529	0.265878	0.148358	0.0138724	0.0807804	0.527827	1.09729	0.698564	0.27283	0.35684	0.0598688	0.00547098	0.154495	0.202847
HUMAN22730_389to675	7.03985	7.95631	4.92397	8.7691	5.60481	4.93082	5.27887	4.82069	6.43606	5.27822	6.01581	4.66479	5.25663	4.71387	10.1774	5.02194	6.8414	3.33455	4.22946	3.20147	3.34527	7.15623	5.47493	6.22069	5.69131	5.64354	8.98836	6.91056	5.00323	9.86552	6.92488	6.09717	5.51794	4.67517	4.90777	6.51431	5.195	6.06121	3.44402	6.27527	3.8757	5.70845	6.28836	5.14177	6.52886	3.83355	5.64616	4.91974	3.47639	8.65895	6.96726	5.89052	8.3579	7.87417	7.32642	5.28891	5.24061	4.27542	6.7416	6.33845	4.02746	8.41907	5.25696	8.47522	6.002	8.26885	5.52027	9.52544	3.51457	5.59553	4.54187	6.34729	5.7519	4.36671	11.5364	5.3809	6.24509	5.71617	4.34067	7.20055	6.19667	6.4424	7.33845	4.95641	8.3579	4.82108	6.75271	7.45119	6.82058	7.1066	7.3571	6.80349	4.18802	6.25969	4.09668	6.43496	7.26679	4.51825	5.4984	5.4561	4.36355	7.73479	5.92281	5.82592	5.33137	6.34962	4.68896	5.24974	4.16775	7.34527	8.34424	5.85325	5.43356	5.56072	4.96454	5.69852	6.20033	8.23052	4.62323	7.19624	4.48642	5.01122	6.15167	6.02394	6.31253	4.943	4.91242	9.00426	5.31059	8.5224	4.20522	7.36358	4.55937	5.37488	8.57774	6.17408	3.96509	8.05281	7.08756	7.7197	4.03913	5.0255	7.17396	7.27763	8.14796	3.45821	5.64348	4.67086	6.19689	5.15378	3.75656	4.92458	7.12255	5.06757	5.30306	5.60182	5.3648	5.24433	4.60595	7.45416	7.16532	7.75895	6.43747	7.70029	5.15994	6.17663	3.67113	5.8667	10.3339	10.0384	10.7869	5.61371	5.57854	7.76748	6.46013	5.51332	9.49406	6.36029	4.78113	7.60218	6.6055	6.18047	4.76157	3.28032	7.39046	5.37844	7.46609	5.49279	6.9336	5.96647	6.36249	6.1132	3.86316	7.8192	8.53132	7.9183	6.03532	10.0282	5.30666	8.25549	7.42137	5.35264	4.2341	9.36393	9.09129	4.05024	6.08942	8.66599	5.54176	8.90214	2.69935	5.54509	3.84091	6.06496	5.33411	5.99689	5.73228	6.87167	6.01973	6.85392	6.10324	8.20875	5.30467	6.68718	7.66478	6.45707	6.6987	5.31781	3.78857	4.71605	5.96503	6.50472	5.79531	7.53502	6.99034	6.90229	5.50568	4.50947	5.62223	8.26022	5.04206	7.48772	4.57908	6.29359	3.8147	5.92657	5.43969	4.61956	7.07242	4.22588	7.61626	5.52559	3.95559	7.75849	6.31792	5.31657	0.252085	0.836883	0.244741	0.54153	0.109349	0.289423	0.3239	0.432843	0.292869	0.307021	0.371195	0.181246	0.374019	0.356452	1.11788	0.358257	0.328068	0.163626	0.171835	0.137919	0.1152	0.901319	0.24938	0.560874	0.481613	0.420623	0.275645	0.532032	0.51355	0.0913052	0.255565	0.259017	0.268255	0.397097	0.189886	0.305776	0.398423	0.407859	0.126777	0.291492	0.0991612	0.316798	0.787205	0.339563	0.193592	0.235167	0.325995	0.228403	0.229307	0.848805	0.665318	0.550306	0.544448	0.750517	0.654481	0.506847	0.182793	0.186883	0.552797	0.334349	0.287333	0.348992	0.270763	0.476904	0.523429	0.4695	0.086685	0.734582	0.278968	0.156353	0.233102	0.277276	0.284726	0.325961	0.539642	0.466016	0.366623	0.519311	0.0879251	0.316498	0.455284	0.442073	0.636359	0.293995	0.190524	0.222735	0.313712	0.511819	0.267018	0.454417	0.441581	0.572024	0.319991	0.653349	0.0749533	0.317549	0.425099	0.401251	0.576455	0.303039	0.132546	0.667179	0.319093	0.468187	0.233856	0.381468	0.570046	0.299573	0.293826	0.242977	0.378104	0.419743	0.389635	0.212965	0.218475	0.410578	0.274837	0.435874	0.341657	0.134622	0.275629	0.259223	0.355469	0.296111	0.34417	0.248101	0.408618	1.40835	0.395181	0.865278	0.303856	0.0688012	0.176995	0.356434	0.967707	0.361515	0.158393	0.23756	0.376229	0.486227	0.176007	0.433046	0.244413	0.643803	0.329393	0.200975	0.522292	0.193108	0.682283	0.194532	0.228534	0.400653	0.685443	0.213493	0.327265	0.183487	0.398604	0.386982	0.221853	0.566793	0.324907	0.168892	0.334073	0.546482	0.198121	0.505318	0.19006	0.533314	1.00815	0.584687	0.530801	0.15732	0.440219	0.274401	0.492125	0.510216	0.791755	0.323135	0.315971	0.513166	0.511144	0.24274	0.207608	0.204211	0.666401	0.415813	0.528369	0.308517	0.52391	0.376469	0.384738	0.305749	0.2517	0.513613	0.29345	0.427761	0.438074	0.501129	0.266228	0.461923	0.330899	0.330632	0.247806	0.795035	0.951179	0.241591	0.212496	0.527738	0.43069	0.380817	0.123665	0.248733	0.283412	0.30231	0.54865	0.418276	0.345421	0.469353	0.437784	0.302459	0.546377	0.419896	0.249617	0.740623	0.396634	0.212576	0.276901	0.346106	0.163444	0.229004	0.392298	0.649042	0.32803	0.567072	0.568068	0.371518	0.369586	0.0932297	0.216555	0.2909	0.205114	0.849642	0.266154	0.344074	0.218545	0.224782	0.302406	0.375002	0.967626	0.218857	0.23346	0.373954	0.125159	0.312604	0.265898	0.208225
HUMAN22731_224to298	2.46387	7.51446	4.22827	5.8882	5.08637	4.40751	3.20407	6.06178	4.58505	2.5739	3.33097	3.93528	3.64923	4.41814	3.23097	2.79433	6.70196	3.87324	3.64868	2.68605	3.79859	5.39285	3.84504	4.14173	5.12884	4.51552	6.14604	7.09052	5.45724	7.10274	3.15538	3.35287	3.0155	4.18328	1.20023	4.64457	3.95337	3.36909	8.49496	4.3847	1.3242	3.70443	4.4252	2.78615	4.92955	2.40041	3.26192	3.89782	5.99911	5.8785	3.02328	5.01786	2.85243	7.3642	8.51665	5.43088	7.40509	1.85901	5.78691	3.07234	4.9997	4.36655	3.64935	6.85932	4.54795	4.30982	3.88153	2.44514	4.61682	3.98794	4.80254	1.70076	2.86878	4.80237	4.5596	4.49381	2.92888	3.02744	0.682533	3.83392	4.45403	4.05699	3.39771	2.26284	2.92336	4.78744	3.78768	6.26283	1.67757	5.0163	6.17125	6.54928	3.12554	6.47636	2.48134	7.2711	2.8878	2.92747	6.12873	6.04931	7.30246	5.99742	6.48994	7.56356	7.89647	4.29938	5.77691	5.82546	4.22187	4.49138	2.06113	7.10017	6.25528	3.85805	3.76165	4.68462	4.42537	7.56488	3.91113	4.03204	4.65963	2.50409	6.81448	2.92076	3.07699	5.24066	6.25975	7.14949	4.85762	6.26885	3.09455	7.62864	4.57955	3.85206	5.02817	6.29212	0.897309	1.92275	2.26988	3.68342	4.25233	5.00741	6.46904	6.19858	5.90775	3.98317	3.02791	3.9519	4.91358	1.86767	3.15986	7.4668	4.96406	5.76728	3.92802	1.05387	2.20375	4.2681	2.32955	5.52826	2.03517	8.28534	3.47182	6.48704	2.92429	4.55889	3.88612	3.21677	5.93151	3.48751	6.85607	3.81309	4.58731	5.71927	4.99361	3.25382	4.21652	3.2682	4.3178	3.63763	3.30759	7.9965	2.07949	4.24089	7.03379	5.62724	2.75861	2.74532	7.98907	3.86388	4.99569	5.25369	2.31694	3.904	4.71172	6.38025	3.4997	5.5948	3.46476	4.87775	4.55618	3.72262	4.3061	3.80385	7.18617	3.70488	1.81732	4.47757	3.10779	4.81095	2.83913	3.27256	6.1795	3.63045	4.68512	4.18927	5.69143	4.50322	7.88091	3.44981	6.52365	5.06278	2.11188	3.08026	5.16648	1.90653	6.00047	3.14745	3.90512	3.27747	6.36184	7.07479	3.555	3.3226	2.29817	4.69325	5.74433	1.10508	3.8419	5.91741	0.713747	6.23795	3.38412	2.20343	2.76439	3.58109	5.28396	4.40949	5.40773	3.57759	3.01837	4.1141	2.79146	6.96471	6.68661	3.65882	0.0940311	0.736149	0.169369	0.37263	0.0605699	0.269937	0.272664	0.466744	0.254723	0.136651	0.222218	0.32942	0.240167	0.243009	0.54506	0.207068	0.325944	0.161508	0.28649	0.179453	0.0782917	0.755731	0.286387	0.517263	0.777701	0.335591	0.215578	0.722002	0.478466	0.0827571	0.193121	0.178025	0.312244	0.298728	0.067008	0.335616	0.450643	0.159804	0.479621	0.380786	0.0307893	0.259021	0.314609	0.220362	0.129018	0.230344	0.31897	0.18853	0.550186	0.807754	0.234552	0.450727	0.117089	0.837904	1.17806	0.287012	0.361433	0.0676269	0.6168	0.263127	0.296406	0.744564	0.315682	0.119345	0.450453	0.413766	0.0388033	0.111292	0.416951	0.0998845	0.292439	0.0958982	0.160103	0.348131	0.456579	0.420755	0.0855068	0.0817438	0.0201401	0.319085	0.504693	0.175112	0.619485	0.203215	0.110599	0.225354	0.171957	0.646421	0.034267	0.562471	0.485624	0.53035	0.267341	1.06829	0.105133	0.520783	0.121364	0.230445	0.81383	0.487034	0.297398	0.37283	0.387271	0.541056	0.597972	0.22941	0.663118	0.472203	0.263701	0.276988	0.143079	0.533553	0.914559	0.243462	0.150302	0.625448	0.311658	0.823678	0.560129	0.0749644	0.412901	0.222902	0.464495	0.224513	0.113455	0.522974	0.436776	1.38729	0.511758	0.978101	0.242834	0.080843	0.213628	0.312153	0.509235	0.503551	0.0175318	0.178266	0.121487	0.220183	0.312157	0.313777	0.454906	0.500921	0.270881	0.269544	0.435224	0.1247	0.4019	0.0414598	0.223388	0.412287	0.630688	0.427187	0.36947	0.018302	0.176464	0.05455	0.0784007	0.628723	0.115427	0.606883	0.19954	0.41369	0.167884	0.486947	0.121222	0.466782	0.530857	0.438232	0.850439	0.119645	0.5906	0.481171	0.350246	0.447836	0.484603	0.149109	0.313849	0.181103	0.16463	0.228534	0.305049	0.219796	0.624547	0.276678	0.176423	0.145751	0.446353	0.401182	0.356282	0.291115	0.212551	0.263558	0.444209	0.72613	0.360824	0.261176	0.261687	0.342403	0.313799	0.279066	0.518875	0.378415	0.566778	0.306959	0.0881194	0.663819	0.426311	0.403082	0.0910401	0.409994	0.345261	0.170925	0.934017	0.309778	0.245192	0.33771	0.825116	0.324316	0.389814	0.528068	0.0430347	0.312154	0.264055	0.0285195	0.327549	0.239087	0.262749	0.129927	0.316673	0.580722	0.639637	0.305283	0.0601921	0.315851	0.510382	0.0043167	0.332286	0.48218	0.0172053	0.750712	0.106924	0.139274	0.274356	0.26576	0.290413	0.620803	0.961471	0.464763	0.13962	0.273785	0.136659	0.485082	0.267255	0.277913
HUMAN22740_35to68	3.52432	0.927082	4.00112	3.43717	6.26229	5.91072	3.32958	2.50668	1.61284	1.66976	4.02504	4.0049	3.25172	3.05484	1.72907	5.88615	5.3516	8.48796	4.38349	6.77498	2.6625	3.00664	7.67708	5.83514	3.25599	4.58683	5.33178	4.75936	3.27713	5.01888	4.48848	5.40273	1.53043	2.60306	4.64237	4.47905	4.06013	1.7935	3.30416	1.65451	1.67849	8.15766	5.45674	2.5625	5.97204	3.78665	8.0838	6.53854	0.0	4.40035	2.95221	4.29779	3.70434	3.78042	2.37233	0.62995	1.45236	4.60095	5.90076	6.95733	3.60089	5.13523	1.79192	4.83769	2.03858	0.430934	9.39808	3.51869	1.57247	11.1357	8.91146	3.95359	3.07079	2.87599	1.14105	0.120966	2.79273	3.80983	8.0786	6.90216	5.49688	6.72621	4.92301	3.06552	5.38326	6.52508	4.53076	6.46952	1.25054	3.65361	0.790881	7.72611	4.1312	4.65089	12.0031	5.91707	4.12985	3.308	2.17173	4.83468	2.13132	5.73267	5.0423	2.08841	3.04018	4.86278	6.33991	3.29079	4.93024	3.84726	4.66201	2.97111	1.92118	6.21103	5.55192	3.81021	1.68402	2.46686	1.29395	2.81675	6.22568	2.8027	3.74545	3.56956	2.65053	4.40225	0.430072	4.14322	5.88386	5.90939	2.34124	1.20989	1.68961	2.68704	2.82189	4.4642	2.31586	3.50995	7.42195	1.85807	3.27913	4.32807	6.75843	2.27787	3.29026	5.90664	3.77941	1.62728	4.54215	2.21215	6.18198	3.17133	3.08796	5.17605	1.90745	9.20682	6.12812	3.71725	0.0	5.13192	4.70127	1.84463	4.36724	4.20641	10.9013	8.39021	3.0482	3.56419	0.719505	3.26743	5.20419	9.69343	2.94474	3.08707	1.69344	5.23881	3.02334	3.62818	1.6812	6.12946	2.88021	5.49062	0.0	1.08734	4.54046	6.88165	4.4077	8.57715	4.58394	4.08839	6.88442	3.81426	5.18681	8.95417	6.00207	6.01826	2.92871	0.942859	6.40339	1.03347	3.87162	6.8976	4.0941	2.42266	2.17167	2.23095	6.50725	3.16744	4.55101	5.0168	0.35932	2.86696	3.88087	3.93016	2.13187	1.92619	3.97562	2.40735	6.51321	3.07651	2.82768	2.00739	5.15811	0.94545	5.82776	5.20651	2.96352	6.56024	4.88501	3.46382	5.09356	2.99908	2.52217	3.14771	5.40594	0.827326	4.77641	12.1337	4.22662	2.46542	0.342395	2.18183	0.0	6.30274	5.66389	5.28504	3.06223	0.409855	5.12986	4.30238	4.24352	3.73793	6.10242	1.74537	3.09271	8.15234	0.251136	0.0253499	0.0988798	0.340026	0.050302	1.26538	0.223206	0.116483	0.0502853	0.0550894	0.50117	0.708429	0.302255	0.277811	0.159864	0.802344	0.381738	0.570781	0.504673	0.753179	0.261784	0.272166	1.15621	1.56221	0.371313	0.534036	0.468307	0.151975	0.285935	0.0921261	0.470497	0.950112	0.0775255	0.115506	0.32692	0.605506	0.173694	0.0940638	0.146131	0.135952	0.0065566	1.13256	0.272698	0.124556	0.435702	0.477896	0.830843	1.31417	0.0	0.758206	0.327461	0.425964	0.383331	0.191344	0.127112	0.0265767	0.0359356	0.418078	0.23632	0.613543	0.276958	0.509236	0.0765373	0.184296	0.283932	0.00983889	0.308941	0.25957	0.0973304	0.712957	1.49187	0.564213	0.254438	0.116154	0.00445722	0.00330767	0.432472	0.25807	0.376193	0.475828	0.780553	0.445111	0.364328	0.201659	0.437623	0.811067	0.323154	1.08027	0.00488492	0.65183	0.0365612	0.675713	0.261073	0.371361	1.99449	0.769943	0.336775	0.228677	0.159236	0.322506	0.0737913	0.712741	0.428319	0.180437	0.181875	0.917974	0.69016	0.172506	0.10487	0.636631	0.425186	0.265313	0.172612	0.920779	0.519937	0.363482	0.0801557	0.419738	0.0473494	0.26835	1.08873	0.0786254	0.793	0.297553	0.170191	0.794659	0.0117598	0.125892	0.527849	0.80646	0.197967	0.00598629	0.0706266	0.176979	0.158885	0.676197	0.142165	0.176266	0.277769	0.0350362	0.360687	0.213901	0.442948	0.12067	0.381352	0.48687	0.274673	0.124587	0.707612	0.254218	0.541466	0.220807	0.214835	0.585252	0.225318	1.48976	0.396324	0.0387282	0.0	0.184752	0.826793	0.0731086	0.969599	0.534591	0.966758	1.26568	0.10061	0.161619	0.0441115	0.422294	0.372226	2.20455	0.338032	0.187817	0.0522938	0.556495	0.216892	0.122197	0.122838	0.793629	0.131589	0.594797	0.0	0.0381368	0.35658	0.436973	0.496392	1.36487	0.408387	0.420026	0.233619	0.297499	0.905215	1.03939	0.354001	0.544811	0.217555	0.0524298	0.381419	0.004037	0.105865	0.586881	0.385742	0.0741666	0.18256	0.168365	0.382049	0.225894	0.586453	0.302932	0.00738349	0.133279	0.303615	0.266876	0.229575	0.10303	0.366547	0.189137	0.491587	0.18747	0.269749	0.163028	0.509028	0.0349062	0.934639	0.615125	0.349021	0.408088	0.628059	0.237437	0.359703	0.202263	0.0477492	0.447967	0.194102	0.0226222	0.268992	0.411294	0.369293	0.150231	0.0108797	0.171627	0.0	0.807646	1.12408	1.27407	0.189803	0.001601	0.677244	0.236504	0.461192	0.103839	0.454722	0.0789305	0.533611	1.20873
HUMAN22743_1to52	1.69264	7.54357	4.44398	4.88452	4.69045	2.28813	2.68958	5.63358	5.01115	4.04671	3.82634	2.68445	5.50465	3.79348	7.98282	7.59407	3.79201	3.43102	1.01275	0.244135	2.96486	3.93106	1.66534	5.92364	6.62826	3.67205	5.84513	4.47117	6.00371	6.99279	0.697203	1.4772	1.25758	5.17664	2.44907	1.14072	4.01605	2.30611	2.65353	2.95971	2.53728	2.4638	6.24656	4.45628	0.694795	2.39625	4.0446	1.28003	3.18358	7.43095	6.90456	4.6961	3.83528	3.90737	6.28457	5.35577	3.45458	1.79141	7.40147	4.97974	4.4683	7.69887	3.42182	5.95744	5.13772	3.46384	2.10303	4.50416	7.86421	7.86334	2.78731	2.80423	2.132	4.97262	4.66869	4.32498	4.2051	5.2294	0.21278	3.93566	3.78489	4.79285	3.71705	1.39776	4.08814	3.83021	2.45808	2.44058	1.73732	4.49106	4.5598	4.57032	5.76078	4.82175	3.19091	4.76757	2.96757	3.70062	5.60444	2.57785	1.36965	4.72085	2.22597	7.66508	3.02092	4.78295	4.07505	4.38426	3.93608	3.12831	3.61348	4.47642	4.94126	4.19685	4.0881	2.81516	4.89235	3.95345	3.67044	1.39384	3.72096	5.66763	4.01132	7.90041	4.08244	7.02116	4.52499	6.17244	3.91074	3.93715	1.78703	6.47094	3.23458	3.94388	6.41969	6.14688	3.78206	3.77691	2.09082	3.6262	0.862188	4.71325	4.13369	6.84561	5.41818	3.34141	5.53855	3.42317	5.73689	3.22988	2.79763	5.24792	5.02885	3.69162	2.12426	1.99693	4.87073	4.54438	3.26572	7.02536	3.30274	2.99385	4.14329	3.89535	2.77964	5.06265	4.85918	4.35825	4.30862	3.73436	4.60098	2.38962	6.42563	3.11748	4.4149	6.87004	4.31468	4.0334	4.3576	3.2751	5.81629	4.19422	4.77581	2.53369	4.85807	1.95465	4.32681	2.43961	4.73271	6.02429	3.6424	1.53904	3.75167	3.3945	3.73265	4.79179	3.43817	6.87708	3.01613	6.01827	2.85667	5.52356	5.71664	4.97669	4.49396	2.52934	1.56797	5.41739	5.10741	2.31914	2.08337	4.76259	4.53576	2.3064	3.65649	1.81118	5.34825	3.50376	4.1792	3.15702	4.25245	3.89172	1.99108	5.83477	3.81193	4.91371	2.38724	4.10987	2.94747	5.97839	4.69953	5.07806	5.94834	4.23037	3.65114	3.81832	5.09513	4.09472	5.81234	2.33774	3.10479	7.16878	2.60065	2.88542	4.58856	0.502135	1.753	3.48318	5.07394	2.64827	3.5071	4.64896	4.66307	6.37428	5.06209	3.06923	0.156208	1.08963	0.174091	0.488602	0.0297967	0.0716109	0.328669	0.424481	0.416374	0.304935	0.169919	0.287405	0.246144	0.261849	1.45439	0.304402	0.199475	0.0958075	0.0158242	0.00433739	0.140457	1.01494	0.0764889	0.226509	0.73062	0.521096	0.267364	0.389436	0.58587	0.0873995	0.01305	0.0288515	0.0882353	0.504507	0.0716539	0.0133864	0.508091	0.248898	0.10495	0.201806	0.0827311	0.275771	0.584014	0.213893	0.0154388	0.012207	0.251985	0.0279083	0.286161	0.859231	0.745038	0.484119	0.274526	0.563389	0.599268	0.518866	0.1823	0.105337	0.824229	0.241972	0.427594	0.628114	0.171458	0.283932	0.773004	0.408892	0.00876917	0.217266	0.713662	0.0970269	0.164388	0.170281	0.117589	0.407292	0.599466	0.716408	0.22415	0.338511	0.00484239	0.254265	0.508127	0.50306	0.568258	0.105241	0.113457	0.16598	0.158821	0.223871	0.0687788	0.579879	0.531518	0.516689	0.290795	1.10013	0.0268204	0.295104	0.18623	0.335571	0.661106	0.204522	0.0547081	0.781611	0.0838694	1.23472	0.237885	0.400128	0.423058	0.592411	0.275948	0.0600517	0.207426	0.424976	0.661796	0.223969	0.137717	0.289259	0.715763	0.341324	0.409154	0.0272901	0.185624	0.386926	0.289117	0.37584	0.268448	0.44076	0.298748	1.45395	0.361157	0.586907	0.156476	0.0734682	0.257348	0.384873	1.01553	0.47132	0.151167	0.324018	0.0955568	0.373749	0.0418884	0.419425	0.437694	0.961939	0.380217	0.360979	0.527906	0.1159	0.838431	0.184947	0.202057	0.385615	0.352692	0.19761	0.131879	0.0705342	0.46245	0.322958	0.0932872	0.99105	0.201882	0.181158	0.123857	0.251377	0.190682	0.365446	0.410508	0.552405	0.725363	0.360594	0.398686	0.0397626	0.471052	0.166466	0.323164	0.772714	0.538233	0.271247	0.309714	0.504295	0.499385	0.0971371	0.234065	0.098522	0.826542	0.051317	0.283946	0.162323	0.329843	0.686721	0.345253	0.140865	0.288876	0.331721	0.190257	0.302459	0.412096	0.702253	0.165318	0.691954	0.215981	0.268043	0.468273	0.858074	0.762536	0.109244	0.0690826	0.632283	0.399106	0.228452	0.0674692	0.27879	0.596591	0.120837	0.416613	0.163174	0.414583	0.208117	0.14811	0.234018	0.499741	0.509399	0.0702132	0.492506	0.289891	0.0393299	0.124358	0.218285	0.118934	0.29126	0.454189	0.616194	0.499663	0.508355	0.230356	0.476897	0.574263	0.0352416	0.464445	0.169363	0.117721	1.12566	0.128759	0.214412	0.349244	0.00196147	0.115679	0.326779	0.951321	0.417027	0.256303	0.51048	0.210907	0.396095	0.254015	0.233783
HUMAN22749_2337to2379	0.602048	5.61632	2.22205	4.58359	10.8194	3.90727	9.21391	3.33044	4.46721	1.08584	4.00219	1.81594	4.90124	3.03681	4.42614	4.93683	3.20945	2.71268	0.245197	2.34555	1.10125	4.92618	7.55793	4.95273	5.78076	5.44382	5.4137	3.84716	3.37846	8.01984	7.63581	5.07696	2.1119	5.66034	3.47635	5.21855	7.298	4.779	3.00702	2.51436	3.51696	2.99614	1.92068	4.272	3.95514	3.61172	5.42312	3.63394	5.96334	5.37734	3.87799	6.43267	1.31158	5.03622	4.63509	4.17324	2.0692	1.8718	3.674	2.17727	4.45322	5.36694	2.03306	7.55317	5.50329	2.73096	4.52307	4.14262	4.91722	5.49447	3.33373	5.65464	3.55593	3.02428	4.25267	4.14779	3.17714	0.321651	2.04426	5.72317	3.76837	5.53215	2.38171	4.60731	5.71306	2.89094	2.8464	5.81772	1.12777	7.66528	4.92111	2.8955	3.68291	5.20835	3.89302	5.46361	3.00058	3.53519	4.32349	4.91706	1.85375	5.06022	1.47401	5.41504	5.08621	3.49555	4.99369	3.70747	3.19775	7.47528	2.48395	3.2826	7.73013	6.18909	2.74296	4.0158	5.14849	3.83724	4.37439	5.28982	3.59606	3.17592	5.31444	4.3711	2.9613	2.93232	1.89475	4.12828	2.71049	4.43931	1.94905	9.88057	3.05101	4.45255	4.47195	4.77388	2.48588	2.61328	3.1092	2.76787	1.98836	6.80121	3.83597	2.65643	4.79202	3.04432	5.90215	5.03345	6.51619	3.60172	5.05919	1.99426	4.24483	3.13892	2.55116	4.63527	4.16587	6.75849	1.01954	4.75606	2.86135	3.83383	5.21923	5.62153	2.55707	4.81352	2.65729	4.88276	2.05457	2.4617	5.55786	1.56061	4.22154	2.75864	3.3412	3.20721	2.4143	6.04718	3.76795	3.93614	4.443	5.91032	3.74863	3.06641	5.05417	4.02854	5.89249	2.04407	2.92452	5.47258	2.13947	4.41034	3.65379	4.03583	2.54377	3.95848	3.96468	6.35164	3.83771	5.53791	5.7502	2.32218	3.23748	3.20277	5.81076	3.60547	4.13867	3.68529	6.92516	5.51398	0.910644	2.2181	5.57203	2.3784	6.06694	5.60817	4.69025	1.68584	3.24743	3.34544	4.45649	3.02787	3.43351	2.76515	2.62401	3.73435	2.22367	2.32343	2.11629	4.14405	6.27491	4.84025	4.03016	3.61863	2.48948	4.13246	3.76076	5.79052	3.41979	4.41811	1.88318	4.80927	1.55308	2.22533	2.35444	1.90168	2.42843	5.45653	4.86784	4.20388	2.70732	4.75362	1.00482	3.42246	4.32236	1.83068	0.0302803	0.626125	0.0746191	0.463427	0.152004	0.311185	0.587716	0.286385	0.185468	0.0558281	0.328736	0.106702	0.334565	0.366993	0.938675	0.392337	0.365096	0.189296	0.0148936	0.130711	0.0323575	0.870976	0.475385	0.485339	0.798565	0.428289	0.223502	0.19735	0.535164	0.0619286	0.16911	0.403683	0.20278	0.573386	0.42883	0.266923	0.871894	0.297667	0.153387	0.199062	0.377379	0.288163	0.123531	0.276981	0.147553	0.495087	0.380293	0.270081	1.05547	0.697076	0.176827	0.408457	0.05779	0.446174	0.664139	0.270761	0.178521	0.0601166	0.475338	0.398493	0.221769	1.00253	0.187009	0.25522	0.441004	0.465387	0.0402865	0.151583	0.451493	0.241987	0.147204	0.482946	0.306449	0.341509	0.262635	0.56089	0.120131	0.00628225	0.118288	0.361628	0.71374	0.600077	0.511464	0.212602	0.423819	0.332888	0.174246	0.511283	0.00440534	0.636585	0.406647	0.313957	0.18278	0.741909	0.126455	0.422121	0.143747	0.218014	0.624212	0.400109	0.0708265	0.186654	0.119009	0.867664	0.429675	0.239113	0.627653	0.382431	0.463518	0.446596	0.0630338	0.40893	0.757961	0.317601	0.213425	0.583776	0.593039	0.511813	0.72056	0.212195	0.325424	0.536628	0.556244	0.52566	0.234797	0.311009	0.231921	0.826842	0.313451	0.899689	0.194625	0.0937683	0.546311	0.590925	0.675393	0.27326	0.207813	0.222407	0.160875	0.0800768	0.137443	0.435179	0.431968	0.234608	0.457406	0.137348	0.429195	0.496291	0.817022	0.149495	0.683031	0.135931	0.340411	0.281961	0.242233	0.319577	0.420114	0.105342	0.0262515	1.1958	0.18791	0.343484	0.364676	0.490773	0.202488	0.507409	0.251936	0.699034	0.137864	0.264714	0.403785	0.0928452	0.386335	0.230674	0.259898	0.514888	0.150713	0.464506	0.32389	0.328376	0.477501	0.0679166	0.282629	0.137502	0.891769	0.06899	0.399721	0.198157	0.401534	0.586832	0.217241	0.428451	0.307456	0.492297	0.532375	0.543017	0.23949	0.480342	0.147963	0.317089	0.184228	0.246036	0.51786	0.347413	0.508772	0.366743	0.435575	0.501276	0.717055	0.632694	0.0302119	0.17006	0.911654	0.102535	0.808257	0.413309	0.462042	0.138033	0.283314	0.377902	0.422995	0.315082	0.181425	0.231987	0.289494	0.0917699	0.204575	0.181831	0.317845	0.260608	0.587595	0.432832	0.94055	0.457782	0.0781328	0.37724	0.201034	0.153819	0.448504	0.416631	0.128502	0.403389	0.0767856	0.269504	0.290632	0.0652928	0.165246	0.483746	0.471704	0.419287	0.272219	0.196565	0.0216002	0.284441	0.260312	0.0877969
HUMAN22749_2654to2701	2.37123	6.46007	2.6714	5.60259	3.75557	2.16339	3.63743	5.42569	3.86346	1.31765	2.48529	2.76171	2.79109	2.55661	4.12026	2.98669	3.59765	3.41414	2.06401	3.15733	1.7004	4.34279	2.89288	4.06708	4.22467	2.20373	5.88165	2.38501	4.22596	6.43021	1.75681	0.868225	4.52901	3.95799	6.33679	3.78724	4.87325	3.48629	5.0758	5.64142	0.0	5.10695	4.05607	4.39196	0.910692	5.16351	3.7102	4.37286	5.22131	4.974	3.76947	3.15376	2.85615	3.14314	2.93138	4.61491	7.18318	5.5421	5.45711	2.11564	5.08534	4.12131	3.5377	3.51984	3.87544	2.47594	6.95487	3.39399	0.32676	4.1026	1.26309	5.31732	3.32297	2.1646	3.57422	7.20051	2.88913	4.02813	4.97452	4.38741	7.42184	3.32517	3.6078	2.84066	3.99996	3.93055	3.05696	6.1097	1.1431	6.09923	5.30101	4.70462	4.61553	5.53052	2.04447	7.83774	3.39697	2.56237	6.11725	6.21059	1.53792	2.88827	3.23499	3.25612	4.65102	2.27401	3.34723	5.77785	1.75552	2.5783	4.39285	6.52426	4.97783	3.87013	4.62012	3.19083	2.18934	3.02475	3.18783	2.75641	3.04203	3.28207	6.57249	1.8112	0.957817	4.23357	8.36662	6.43757	3.95411	6.49693	1.75013	3.29741	2.69885	4.14101	3.0928	5.88398	2.17331	5.81649	2.46428	1.32928	1.26768	3.48819	3.8784	7.24392	3.52124	2.62104	2.81989	3.36253	5.05369	1.18692	6.09264	4.01645	4.64169	3.59696	4.97898	4.40367	3.08059	1.00249	2.7545	4.54223	1.93192	4.84665	1.82807	4.78846	3.06132	5.45199	2.3351	5.0058	4.95211	3.63177	4.28395	3.89474	3.88928	3.9352	5.31832	3.4537	2.54734	4.82972	4.3466	2.77862	4.45685	4.21918	2.40159	2.68315	5.0264	2.97542	5.33696	2.77348	4.16355	4.8809	2.21792	2.11199	3.77384	5.59893	6.94892	5.03459	2.77325	4.60397	4.26527	6.19846	3.11085	3.27063	6.23854	5.54581	3.07643	5.89733	0.795906	4.79008	6.03445	4.33158	1.57843	2.94316	3.10359	3.39676	2.70516	4.25145	3.8541	2.61523	7.06927	4.51016	2.92459	3.71068	1.24812	4.96698	5.04901	1.56668	7.10218	3.61845	2.39536	2.50689	2.7619	3.99584	3.25608	4.50106	0.0	3.43398	6.72306	3.38349	2.53831	2.66449	2.69377	6.99639	3.55889	6.95553	3.10925	2.30234	2.94933	4.86947	6.99716	4.23678	3.72964	3.13711	1.86468	5.21096	4.6466	2.48492	0.170496	0.655666	0.132579	0.644396	0.0155018	0.0917165	0.193108	0.530272	0.354413	0.0511175	0.288753	0.21884	0.14533	0.17976	0.513767	0.458275	0.324677	0.0850501	0.0832075	0.150546	0.0568659	0.741982	0.16632	0.541401	0.479584	0.110502	0.107466	0.234882	0.513547	0.0575453	0.0337435	0.0252035	0.428803	0.39407	0.148015	0.258003	0.34973	0.309104	0.257342	0.37841	0.0	0.395568	0.315916	0.113068	0.00980347	0.323209	0.307251	0.337848	0.363127	0.714966	0.382114	0.359611	0.153214	0.430843	0.507319	0.42188	0.271488	0.135272	0.535238	0.151494	0.303829	0.578043	0.302197	0.108125	0.390875	0.132519	0.105286	0.204186	0.0149322	0.0790421	0.0924244	0.291701	0.105515	0.158646	0.40989	0.689682	0.213967	0.124007	0.160771	0.414903	0.668779	0.179658	0.516588	0.220819	0.194194	0.141781	0.157019	0.381763	0.0362241	0.615038	0.331022	0.546525	0.471751	0.942334	0.0571528	0.628616	0.368105	0.169599	0.54805	0.739634	0.065035	0.325621	0.309966	0.282484	0.345442	0.12034	0.42324	0.422712	0.164303	0.0725238	0.254135	0.430556	0.717543	0.12847	0.231851	0.397796	0.0362475	0.319057	0.30062	0.0509297	0.176568	0.419677	0.233441	0.0623654	0.0545992	0.349729	0.385233	1.33644	0.214585	0.864342	0.123025	0.0129012	0.116677	0.291599	0.237692	0.392727	0.0424474	0.306634	0.113821	0.084805	0.0581204	0.3625	0.199026	0.635629	0.131991	0.0668248	0.350785	0.192488	0.678733	0.0108834	0.367184	0.536499	0.674918	0.154515	0.205249	0.0255313	0.323936	0.022251	0.13136	0.71478	0.155408	0.276964	0.065116	0.338874	0.128799	0.547292	0.166483	0.394601	0.82737	0.477674	0.368606	0.295692	0.440785	0.252774	0.724968	0.424614	0.261369	0.257542	0.354351	0.283741	0.439193	0.162696	0.120598	0.173292	0.576442	0.356949	0.234762	0.0754743	0.488692	0.275611	0.144129	0.180687	0.312314	0.511289	0.298033	0.375921	0.47421	0.365999	0.153752	0.434818	0.128533	0.235656	0.62305	0.616152	0.389309	0.395557	0.015545	0.812801	0.679861	0.389463	0.0920115	0.211162	0.199365	0.22247	0.470586	0.144853	0.307568	0.163555	0.438957	0.363101	0.215248	0.375576	0.08238	0.383429	0.330033	0.0118476	0.293421	0.178087	0.0745037	0.20367	0.183548	0.530949	0.426627	0.501312	0.0	0.247675	0.575701	0.0137442	0.147545	0.179432	0.15521	0.59564	0.326579	0.519789	0.335486	0.222938	0.0935143	0.656243	0.995094	0.250984	0.233025	0.284775	0.0582807	0.194983	0.243481	0.100337
HUMAN22749_358to548	4.67917	8.23881	6.38621	6.11392	8.17254	5.36322	5.55949	6.05158	3.17811	4.4546	6.5528	4.78791	5.68146	5.53892	6.58588	5.10048	3.41452	4.76208	3.83237	6.39705	8.10442	5.4849	8.10489	5.58185	5.62296	6.17377	5.03284	5.01047	6.01294	7.51899	4.83564	4.60889	3.27056	6.55722	6.54052	8.54192	4.89857	6.12417	6.87162	4.75848	6.51815	4.67944	7.06226	8.1553	3.86004	4.75614	5.22875	4.0539	5.02079	7.09808	5.09618	6.62799	3.35086	7.90861	3.39687	4.78578	5.54064	8.28335	6.20689	8.6459	6.75229	5.90492	5.22495	10.5899	5.46231	6.72093	1.55921	6.17016	7.76685	11.8747	7.29659	3.94159	6.1887	6.04498	6.37934	6.31496	6.11177	7.99575	9.08096	3.30277	5.67772	8.68087	5.21839	7.03771	5.82938	4.53731	6.04399	6.89614	6.76983	8.16057	4.36985	6.13053	4.13233	6.61078	3.24802	6.03249	3.337	6.21057	7.463	6.37895	3.93989	7.40396	4.98724	6.14284	3.35688	9.87852	4.80851	3.98341	5.38598	5.96192	4.88225	5.23751	6.04433	6.96628	5.52771	5.34232	6.52786	6.52017	6.35373	9.07637	6.30137	3.75892	5.07095	6.19803	8.71898	4.70349	6.09828	6.73221	6.79549	5.57949	4.22714	6.34811	4.74202	5.15689	7.06994	5.53854	6.66153	5.28658	7.00713	5.54559	3.94782	5.16825	9.11022	7.89951	9.06226	7.72864	6.19584	3.65402	6.07249	6.20606	6.57902	5.64666	5.67148	4.55274	5.16193	6.02559	3.88929	7.85928	3.97559	3.90321	3.8201	5.80544	6.99082	5.82556	3.88959	5.15685	5.4909	7.20778	6.10861	7.01767	8.53568	5.77205	5.07216	5.30575	6.78176	4.84079	8.16588	4.83904	3.86753	6.02191	5.9912	8.19955	4.98009	2.48953	6.37711	3.58599	6.65106	6.79343	6.99166	6.27444	5.61636	5.27733	4.34025	8.42955	7.26772	7.25241	5.7493	7.60645	4.08531	7.37198	8.78758	5.27209	4.01058	7.67604	4.99218	5.17347	9.63847	4.72625	5.51622	6.55309	3.10564	6.39388	7.97947	3.48946	9.30708	4.70461	7.33033	5.37389	4.59753	5.09004	8.07291	6.09727	6.24256	4.36783	5.95868	10.2325	6.05177	3.67857	5.19006	5.38607	6.47961	5.84458	5.83706	7.77207	5.48914	4.69967	6.81375	9.46317	5.896	5.04018	4.02545	6.58496	3.75904	6.89098	5.42901	5.61326	6.43798	6.09079	6.37091	5.19289	5.90933	4.73983	9.54572	3.87014	4.81037	5.76738	0.361942	0.861158	0.450009	0.238889	0.337599	0.431386	0.588805	0.564028	0.159385	0.258271	0.563265	0.243099	0.600327	0.721944	0.568712	0.438863	0.212022	0.373367	0.16772	0.31175	0.361358	0.883329	0.290412	0.502087	0.580103	0.676628	0.417566	0.355095	0.415626	0.0781122	0.579685	0.42416	0.15479	0.878239	0.415193	0.361303	0.32836	0.340536	0.200073	0.283323	0.637285	0.252428	0.651519	0.520459	0.25664	0.386261	0.465821	0.222494	0.195701	0.638219	0.654593	0.411765	0.159311	0.639163	0.286502	0.425344	0.326523	0.329849	0.576491	0.425047	0.404608	0.474093	0.223336	0.516951	0.563931	0.444203	0.0133583	0.614056	0.79705	0.303105	0.329552	0.239303	0.279691	0.380515	0.611642	0.362906	0.288883	0.89131	0.122179	0.14672	0.593283	0.566339	0.512163	0.375333	0.377125	0.27757	0.39684	1.00571	0.325736	0.732243	0.311746	0.432197	0.30881	0.76656	0.141736	0.466809	0.20761	0.545731	0.629507	0.530125	0.235979	1.08667	0.225984	0.56189	0.248902	0.815954	0.307465	0.284398	0.489279	0.632486	0.33731	0.336273	0.325912	0.723498	0.299144	0.194845	0.807311	0.499351	0.311426	0.199	0.344026	0.254683	0.243432	0.559771	0.613052	0.404694	0.243162	0.634513	0.461728	0.319545	0.232969	0.0692959	0.345311	0.396948	0.666977	0.68709	0.487263	0.301295	0.303976	0.450507	0.288646	0.266465	0.451414	0.641331	0.685854	0.631965	0.588317	0.213894	0.328748	0.743989	0.489458	0.518206	0.353368	0.231126	0.435981	0.563142	0.192003	0.557904	0.11319	0.451706	0.296326	0.346449	0.669767	0.487554	0.256199	0.580088	0.46859	0.711038	0.637957	0.40979	0.682987	0.200495	0.44361	0.206693	0.416629	0.438873	0.609843	0.303257	0.293604	0.65793	0.27134	0.340975	0.171858	0.135426	0.869193	0.21202	0.716575	0.545615	0.433533	0.652584	0.167337	0.437915	0.171748	0.898511	0.425145	0.682347	0.370237	0.708372	0.170842	0.441946	0.179851	0.482464	0.227406	0.896996	0.556431	0.317479	0.595189	0.324435	0.466371	0.640371	0.139273	0.504443	0.522741	0.181255	0.570262	0.361799	0.943781	0.374745	0.320962	0.344734	0.869182	0.561576	0.199347	0.250089	0.369296	0.304252	0.347813	0.152938	0.389067	0.307003	0.485177	0.426431	0.648866	0.711369	0.594458	0.440836	0.389818	0.517996	0.247674	0.300941	0.422235	0.550471	0.237001	0.374964	0.266649	0.206775	0.417617	0.285739	0.696579	0.399642	0.454909	0.542895	0.27693	0.248187	0.455793	0.407738
HUMAN22750_1to75	2.11995	6.56097	4.23361	4.61676	1.74747	3.65086	6.08212	5.21114	3.28303	3.10993	3.92061	4.86768	2.0023	5.70517	4.19689	3.66747	4.44309	4.25625	2.07313	4.97839	2.65938	5.08106	3.88715	6.54229	3.93098	2.85313	2.8329	2.24187	5.33771	4.9327	2.73016	2.62377	3.64388	4.78848	1.16728	3.26015	3.42157	5.5873	2.00951	4.32343	2.67733	6.05275	3.55657	3.85616	2.72151	1.83375	7.83721	5.4506	5.31946	5.56161	4.68569	6.13207	3.39246	4.30501	5.23311	1.73737	2.94226	3.08349	4.90541	2.86714	2.47646	3.92179	7.84098	2.64769	3.82159	5.78285	6.84713	4.48539	4.33809	7.92551	3.38693	2.67223	1.68782	4.59071	5.83241	7.79057	3.83823	3.72958	8.45332	4.65011	6.96875	1.19073	6.31159	4.29049	1.98304	6.61245	5.34553	3.72391	2.64213	6.08419	3.72767	4.89017	4.34921	4.89944	3.09673	4.862	3.5934	5.50112	4.7101	4.31125	4.89742	5.18704	7.14459	5.57222	4.34577	5.88956	7.43351	5.34844	2.96688	7.99266	4.99496	2.82692	3.55526	7.31887	3.7029	4.99711	3.78488	5.16614	6.0338	3.00456	3.96366	7.66957	4.14861	3.24657	1.93796	4.51209	2.09186	5.90329	4.49139	6.84826	3.28023	3.08666	5.24933	3.62203	4.55995	4.09461	5.35746	3.31978	2.01137	6.94545	2.21728	3.56847	2.37876	5.55088	1.2941	4.24399	4.61961	3.75704	4.02056	3.56815	4.02586	6.94224	7.36847	7.49368	5.2247	3.86257	4.95552	4.36859	3.22259	4.33956	6.5829	4.58782	3.7115	6.40024	5.36365	6.35572	2.9038	7.14433	4.44428	5.26988	4.55244	3.48687	2.90809	0.953583	5.61768	5.29524	3.65212	2.26814	2.14109	4.24026	5.76882	3.1416	5.05778	3.27202	5.2122	4.10002	4.59073	5.20516	4.68209	6.44369	6.39098	4.02275	7.71844	6.55499	4.21773	4.70702	3.09336	3.11173	4.36977	5.72464	1.47838	4.43866	4.28613	6.48788	2.27816	5.28336	5.34519	3.98318	4.44293	2.96042	2.37188	4.24119	6.50928	1.80074	3.9111	3.69712	2.66335	3.89612	6.59496	3.61269	5.90052	4.77363	1.21654	3.1512	7.27507	4.36896	4.81559	2.76346	3.67411	2.321	2.81424	2.93562	2.97601	6.22754	2.5001	4.56597	5.03155	4.62925	2.76145	4.55523	3.24056	4.49583	4.50755	4.84652	4.92879	4.5894	5.76299	6.8482	6.79604	3.41725	3.24182	3.6035	1.52093	2.18124	2.22407	4.80017	0.113131	1.01515	0.208614	0.482523	0.0258569	0.243878	0.454672	0.615889	0.196156	0.351565	0.282574	0.833894	0.0696206	0.239195	0.644541	0.497566	0.407839	0.378079	0.0425306	0.568922	0.0797231	0.665477	0.236494	0.657504	0.558616	0.189982	0.0674848	0.147309	0.314546	0.0483828	0.111504	0.0979307	0.493313	0.422051	0.0256231	0.18243	0.41811	0.403384	0.108012	0.394111	0.0516354	0.714407	0.51449	0.314335	0.19737	0.166662	1.08106	0.387062	0.877826	0.952612	0.501334	0.136475	0.271442	0.627911	1.00712	0.0623316	0.16922	0.136317	0.366408	0.183138	0.119837	0.412111	0.349662	0.069595	0.392176	0.558804	0.0676634	0.334497	0.265174	0.121078	0.672538	0.106821	0.0268889	0.37799	0.391586	1.29669	0.317029	0.272287	0.374963	0.589405	0.503752	0.019268	0.690855	0.451837	0.0589135	0.812297	0.495699	0.319941	0.0573339	0.772942	0.208487	0.539114	0.179506	0.881114	0.0842743	0.620783	0.272516	0.451504	0.269229	0.509144	0.177528	0.203919	0.232086	0.887918	0.30433	0.612601	0.888292	0.574048	0.241051	0.437045	0.384952	0.184505	0.325189	0.729919	0.216014	0.892758	0.24388	0.584492	0.7119	0.233244	0.570194	0.734445	0.211689	0.152925	0.0735356	0.529973	0.0900355	0.787634	0.566614	1.22582	0.308223	0.0184506	0.588875	0.443617	0.39568	0.372055	0.346499	0.187792	0.0994459	0.440474	0.215119	0.289066	0.220417	0.434696	0.0202203	0.269779	0.575291	0.0922534	0.517148	0.0678071	0.314666	0.311778	0.570635	1.38838	0.299184	0.205136	0.722629	0.139192	0.199257	0.374431	0.327914	0.311232	0.211666	0.604291	0.719088	0.957209	0.212241	0.428045	0.446847	0.801226	0.489744	0.174317	0.171628	0.0322725	0.413955	0.401641	0.484954	0.191979	0.115088	0.555087	0.275442	0.0127476	0.178585	0.269164	0.827884	0.23186	0.221959	1.00319	0.587264	0.181956	0.325951	0.460675	0.503553	0.313701	0.449875	0.292526	0.314233	0.379752	0.279414	0.70163	0.0627575	0.413885	0.338255	0.386837	0.0944134	0.222016	0.208212	0.314713	0.679692	0.402018	0.119179	0.405691	0.485008	0.0377364	0.280128	0.179541	0.127885	0.272791	0.4216	0.239987	0.212944	0.388783	0.0630893	0.143796	0.552256	0.214929	0.135436	0.218207	0.401569	0.11192	0.201611	0.325617	0.479683	0.597529	0.0930547	0.42677	0.427493	0.0633453	0.2912	0.510255	0.127437	0.396442	0.492084	0.452226	0.460358	0.315397	0.243496	0.764023	1.41881	0.482164	0.13951	0.285335	0.0552475	0.0761559	0.0885575	0.362087
HUMAN22750_381to465	6.69861	5.48663	6.50666	9.26999	7.59279	5.07857	3.9084	5.93909	4.61983	5.82764	3.66272	2.26194	4.4751	5.14006	6.76838	8.88297	7.37601	2.07149	7.3835	1.82549	5.70301	7.2845	3.028	4.8184	6.227	4.48586	4.17682	4.64335	4.75286	2.3935	5.58756	3.87996	8.73713	4.86226	6.64914	6.92256	3.84817	4.0806	2.71463	5.58572	3.3351	5.29488	8.23416	2.61362	3.15349	4.36209	6.43318	4.5798	4.79931	7.50448	7.18963	3.82876	2.62064	6.13723	4.2153	6.48088	7.76442	7.11536	5.0731	10.2888	3.49061	5.10243	2.59179	6.6291	3.74322	3.78554	2.36143	7.12986	3.21037	8.64017	2.0496	4.70143	6.99883	3.65457	7.21692	6.27535	4.91466	4.91923	5.03395	4.91046	6.80475	5.6832	7.17853	4.25646	2.73098	6.24003	6.7302	5.24836	5.46735	4.05977	3.35435	5.33695	3.48925	5.79165	2.86368	4.19902	3.22682	4.18853	5.53274	4.96068	5.40477	5.1895	3.63015	4.9316	7.17082	4.43302	5.45558	3.45967	6.25736	6.44803	4.86348	9.82702	4.60468	2.72839	2.19309	3.87047	5.26133	5.83604	4.42719	9.36183	6.15267	5.1988	5.32476	3.84452	6.59636	3.13369	5.68498	9.52793	4.26377	6.8075	5.9581	3.04038	5.96971	4.59557	4.08242	10.4721	4.28665	5.60482	7.24505	2.56393	7.36247	4.85119	6.58589	8.77164	4.55843	4.20854	4.14826	3.50455	6.42674	4.02694	4.23745	8.79456	4.9219	3.86967	5.59248	4.21746	3.86361	3.75208	3.70053	4.91348	4.23001	6.39191	4.7553	7.71722	3.79382	3.7867	3.61078	6.03507	5.74554	6.09479	5.41847	4.33794	4.75671	1.99963	3.79716	3.55255	5.64555	5.3144	3.29157	6.5341	10.3336	4.91425	5.512	2.97626	6.16789	2.75803	4.57087	3.47437	5.13219	4.09721	5.85535	5.72606	3.76498	3.82264	5.00417	8.42869	4.32766	5.90131	4.71732	3.61214	8.46593	3.62151	3.50185	6.33757	6.49743	3.17787	2.96442	4.69563	6.64407	4.45753	2.628	8.09937	4.29134	3.0809	5.35702	5.6485	7.6881	5.43277	7.78355	6.53614	4.05457	3.75169	7.90736	6.1096	5.59562	7.10708	5.6802	3.44975	3.3359	4.13418	4.6295	4.39042	4.96868	9.05459	5.8844	2.73611	4.57103	6.79113	4.47784	6.22947	4.81231	5.52921	6.15942	3.54583	5.31107	4.89603	4.37617	4.95605	5.18468	3.02072	6.00464	2.56579	3.49267	5.57943	6.69181	5.17951	0.444832	0.342836	0.323997	0.555385	0.0781921	0.381597	0.213027	0.388819	0.226156	0.281829	0.515192	0.15591	0.354118	0.636428	0.493807	0.512637	0.758464	0.0490599	0.308048	0.0609822	0.168881	0.8457	0.145937	0.381352	0.368392	0.282686	0.178625	0.554116	0.463034	0.026253	0.146998	0.152176	0.569965	0.344576	0.449559	0.858618	0.266176	0.373722	0.0984239	0.332959	0.106179	0.213167	1.04341	0.11002	0.155253	0.348317	0.550242	0.276717	0.370951	0.938614	0.330213	0.311603	0.178162	1.09745	0.7738	0.827736	0.368992	0.485965	0.432985	0.658109	0.205935	0.384213	0.113094	0.205714	0.188532	0.497919	0.054558	0.595774	0.160708	0.254551	0.172516	0.288369	0.480338	0.209381	0.525395	0.759704	0.271267	0.26925	0.142069	0.590367	0.597474	0.528406	0.396504	0.169784	0.178253	0.614159	0.422843	0.644314	0.253412	0.389064	0.271439	0.363834	0.344378	0.718582	0.0962606	0.362817	0.362716	0.34467	0.50416	0.436553	0.54622	0.418692	0.230383	0.555422	0.185044	0.283067	0.646959	0.349753	0.287062	0.231877	0.20426	0.514222	0.494242	0.165817	0.0990404	0.307665	0.383762	0.531245	0.39542	0.477066	0.370579	0.347229	0.474627	0.493701	0.223687	0.148405	0.429695	1.20396	0.476232	1.14205	0.319976	0.0118765	0.643848	0.526582	0.290805	0.569709	0.196967	0.382939	0.491592	0.121082	0.509279	0.383835	0.322943	0.625289	0.21791	0.24363	0.365981	0.364085	0.783671	0.148401	0.253563	0.362013	0.418046	0.228439	0.179336	0.220571	0.413571	0.262255	0.184136	0.402762	0.209332	0.272804	0.3312	0.605556	0.165608	0.461082	0.345832	0.612231	0.587886	0.565777	0.344089	0.187121	0.568358	0.1092	0.38957	0.347198	0.233415	0.37064	0.241852	0.501851	0.457618	0.393579	0.846817	0.213895	0.509384	0.251016	0.516479	0.286081	0.296502	0.148334	0.46851	0.389229	0.262286	0.165248	0.395469	0.602802	0.542651	0.61605	0.359842	0.259429	0.355912	0.371031	0.280313	0.757738	0.691809	0.153116	0.150966	0.409839	0.817234	0.255912	0.114961	0.509782	0.478006	0.20471	0.650689	0.429708	0.244505	0.383329	0.371041	0.269318	0.202584	0.227561	0.217706	0.41142	0.396993	0.0830945	0.286205	0.228102	0.163537	0.170189	0.388172	0.313931	0.286641	0.530811	0.287912	0.20234	0.352604	0.127687	0.345552	0.426202	0.248994	0.495941	0.514022	0.394854	0.36466	0.243403	0.241293	0.40286	0.626128	0.194224	0.220937	0.127058	0.229431	0.222402	0.384383	0.259665
HUMAN22753_1to31	3.57998	2.11564	2.95083	3.29098	6.25134	6.41568	0.430423	0.0619273	3.63573	3.0871	6.02793	3.35922	2.71293	2.39376	0.0	3.75906	3.97121	1.68759	1.99017	7.12959	3.33126	3.4502	9.53734	3.39652	3.85668	3.64133	5.52284	1.90676	4.7432	4.59432	4.89676	4.85784	4.3837	4.16252	4.65074	5.80685	2.00425	3.78195	6.95297	5.07669	0.355042	1.96626	3.81583	1.35833	4.68161	5.10032	4.97909	10.723	3.20651	2.4978	2.90523	0.0	1.72541	5.82471	5.04476	2.23124	5.04243	3.71674	2.63917	3.21737	1.80518	3.48132	4.48797	0.0	3.02258	3.68576	12.8435	4.42144	1.87241	10.6644	6.32882	2.77876	3.51876	3.12157	0.972799	3.76038	5.33563	1.96311	1.74512	5.67015	4.17241	1.6174	6.63371	2.92207	3.30859	4.78539	2.80691	5.39363	0.669978	1.50717	2.09267	2.13984	6.57871	2.4455	4.24197	4.54305	3.98852	4.10278	3.99078	7.65817	1.98163	1.55618	4.45897	4.6192	3.70695	4.4909	5.22574	1.84538	0.937661	6.78548	2.14166	3.87177	4.95901	6.05425	1.70887	6.62746	3.06791	3.16326	5.86258	4.30427	4.65572	3.6467	6.2401	3.40703	0.0940805	4.99193	3.24535	2.61994	2.47372	5.62671	3.19552	4.65426	3.80902	2.78225	1.3296	3.16813	2.54814	3.02595	2.18009	3.10724	6.42893	3.01745	4.85674	1.84061	0.673725	3.47352	2.42846	3.89327	3.53311	3.49402	4.95972	3.71078	3.64179	5.75454	3.42377	11.9451	1.22302	1.35107	0.184509	3.93323	4.28887	2.66184	11.4115	4.10458	2.77969	3.34956	3.02794	1.83563	3.71347	2.5256	1.34119	5.01499	3.52639	5.1972	3.18866	3.60071	1.96731	3.03194	5.16096	4.60659	4.99594	2.59812	1.36449	6.76189	4.0195	4.48767	5.97106	3.11358	4.24456	0.864143	2.77937	6.87349	1.24879	7.10047	7.95466	6.92188	3.17023	4.28424	3.97727	2.02296	0.337152	3.38716	2.7475	0.160519	3.25824	1.23522	5.61157	1.91849	6.19581	5.51133	3.55961	6.08211	2.63471	0.0	4.27528	3.70221	1.02019	3.28898	4.86339	2.02425	0.649566	2.09859	1.16649	2.33477	3.85483	5.5889	0.386292	3.90104	4.87267	1.99381	4.2315	3.88238	3.58819	1.79606	2.32256	4.01597	2.97965	5.67727	5.31913	2.69688	5.28465	2.4287	1.35289	4.36426	7.15443	3.53506	0.961659	4.39447	6.75318	4.24804	2.30838	3.32174	1.34503	2.49383	4.95893	4.37669	0.353154	0.0808363	0.277717	0.47321	0.0522709	0.978502	0.0083972	0.000241903	0.295864	0.141847	0.912517	0.348839	0.18488	0.312277	0.0	0.620329	0.919712	0.0472024	0.0932123	0.657124	0.146653	0.445399	0.778869	0.23284	0.443021	0.434669	0.23861	0.160627	0.211675	0.0417976	0.290146	0.193125	0.51216	0.295596	0.454708	1.13753	0.279136	0.602494	0.443639	0.953274	0.00138688	0.100785	0.513982	0.102954	0.818295	0.742228	0.826796	1.52326	0.522427	0.359771	0.214627	0.0	0.105432	1.76832	0.853122	0.270357	0.414169	0.291112	0.260495	0.620359	0.0954848	0.399755	0.404505	0.0	0.199902	0.620752	0.478453	0.25809	0.100605	0.691472	0.455476	0.251813	0.466622	0.242976	0.0304632	0.618594	0.759988	0.121559	0.0596553	1.12305	0.632449	0.137223	0.600855	0.275724	0.0934219	0.833482	0.35342	0.950906	0.0130124	0.066829	0.065396	0.167455	0.520383	0.448351	0.144403	0.815103	0.146213	0.289942	0.359718	1.02946	0.184063	0.158903	0.638546	0.73193	0.330729	0.376685	0.71305	0.23086	0.0416299	0.471573	0.0992734	0.504016	0.919676	0.544101	0.0930706	1.57391	0.0419201	0.386346	0.355576	0.804973	0.736847	0.384772	0.718391	0.319283	0.00294002	0.415668	0.135258	0.211418	0.243293	1.16478	0.184234	0.0275186	0.899504	0.413835	0.087622	0.319858	0.216094	0.400676	0.168092	0.185325	0.300453	0.238378	0.364057	0.196183	0.0210539	0.288419	0.207754	0.732471	0.542041	0.243786	0.920409	0.820037	0.178349	1.64667	0.38568	1.10179	0.0566198	0.00572262	0.000720737	0.418095	0.188429	0.207428	0.624517	0.222375	0.278221	0.468947	0.130535	0.120663	0.165509	0.179742	0.0459291	0.408727	0.372991	0.662563	0.269837	0.338832	0.0911012	0.405012	0.242233	0.584736	0.476979	0.25292	0.0918146	0.812445	0.386524	0.355227	0.504457	0.461927	0.519875	0.0270045	0.183239	0.848363	0.0987548	0.705634	0.684019	1.68658	0.307836	0.638282	0.526743	0.0816665	0.001317	0.18438	0.586965	0.00501622	0.128287	0.108338	0.290204	0.18537	2.0284	0.80412	0.339483	1.12352	0.290764	0.0	0.517349	0.172195	0.0371123	0.225547	0.67585	0.0542437	0.00253737	0.132	0.00721832	0.0943165	0.474517	0.328465	0.00297543	0.539066	0.866287	0.15033	0.449456	0.108724	0.331891	0.150819	0.00907249	0.281843	0.230914	0.0708441	0.421677	0.517637	0.618442	0.214105	0.146138	0.525667	0.771494	0.685515	0.0529756	0.658161	0.894658	0.596084	0.21151	0.32379	0.0489127	0.145765	0.500873	0.366723
HUMAN22755_1to88	3.07747	5.31484	6.67723	3.88376	11.3058	5.34403	5.07628	4.3226	2.55591	3.69252	4.61565	6.2675	6.84456	6.51264	3.73073	5.48865	5.82369	3.20688	3.32723	3.49959	5.32586	7.54525	5.70051	3.56385	5.60216	4.70217	5.48215	4.98304	6.93911	4.69405	4.43853	3.46894	1.90099	6.5653	5.89878	6.81242	5.57013	2.06622	3.12333	2.58908	3.85488	3.69592	6.35578	3.13644	5.63022	5.17243	4.58668	6.20469	3.19181	5.58455	5.31443	3.87747	1.92475	5.95682	4.81443	4.48926	4.47883	6.14393	7.89908	6.30591	5.40748	5.25102	3.38965	2.6699	5.71768	5.68486	2.90501	6.87194	6.31514	5.64756	2.96552	5.66562	6.79151	3.87388	4.45611	7.06483	5.71464	5.00904	2.36217	2.60682	3.91452	6.34331	5.12918	4.92003	5.27473	3.29184	3.81314	7.1447	4.41978	7.76883	7.33148	3.92381	4.84274	5.57503	5.14404	4.6407	4.84319	4.48116	7.48071	3.43278	3.19375	9.90441	2.62966	6.51792	4.2117	3.59598	5.45432	2.88658	3.76574	6.29439	3.77571	3.60516	5.79343	3.52183	5.39692	4.4228	8.94146	3.65772	3.98528	4.35481	4.74128	2.14014	8.80075	5.30107	3.03174	6.03475	4.17513	7.75271	4.97411	3.61229	6.61438	6.46494	6.88617	4.55351	5.29037	5.11078	6.52355	3.73541	5.18366	4.38312	8.92169	4.3926	8.88021	8.35708	6.11649	2.34825	3.68248	6.50752	6.29649	5.41829	4.45368	5.19683	5.69227	2.61007	4.6574	7.65894	6.2082	6.98303	1.88	5.12848	5.12551	3.10064	7.49367	6.09317	1.77911	4.9976	4.64705	6.39204	5.69085	2.92387	6.00976	5.25961	4.75956	5.91109	3.55213	5.44095	6.32283	5.24593	4.86899	4.34382	4.82114	7.00427	3.90347	1.85513	8.03073	3.99753	7.65804	4.32751	5.0469	7.33452	4.92879	4.29952	2.25244	3.86408	3.09743	5.56842	4.19123	4.93655	7.01999	4.99453	5.50088	4.46533	3.36539	7.18308	5.28074	3.58326	4.44622	4.89258	7.94849	4.98248	6.11534	2.96166	3.02823	2.56155	6.05817	5.08314	7.63774	3.58853	4.04393	4.77981	5.8295	6.83953	4.30007	4.97546	3.12272	1.96116	2.08696	3.63003	6.77629	4.98672	8.88449	7.59672	6.83938	4.90627	2.42658	3.95756	3.82315	6.33039	3.29832	4.80051	4.31299	6.17638	4.4206	4.09826	4.12894	3.2763	2.41049	3.3801	7.36519	5.88172	5.56356	4.76266	3.54657	3.29578	4.89033	4.79408	0.20622	0.481499	0.327562	0.343825	0.180683	0.540269	0.530893	0.319129	0.151186	0.128512	0.389704	0.126349	0.505823	0.693853	0.541687	0.38365	0.443431	0.177537	0.195267	0.207013	0.325319	0.905252	0.22036	0.263269	0.51771	0.419247	0.25928	0.528095	0.636756	0.0715488	0.251343	0.210823	0.110533	0.466432	0.358766	0.459664	0.309677	0.149937	0.152356	0.137501	0.148832	0.200556	0.50367	0.115101	0.373656	0.317863	0.400497	0.276308	0.301132	0.514801	0.425829	0.272493	0.0614001	0.704654	0.437466	0.420118	0.338374	0.500298	0.591607	0.482124	0.384377	0.747024	0.190619	0.0607072	0.467048	0.4605	0.116675	0.353068	0.560406	0.191472	0.145216	0.370525	0.507195	0.358277	0.308691	0.498077	0.291681	0.257861	0.0736981	0.211927	0.50169	0.540814	0.735437	0.561241	0.517324	0.224407	0.111173	0.705287	0.256224	0.677114	0.291376	0.419615	0.377949	0.549487	0.244659	0.615603	0.257428	0.288112	0.668685	0.300501	0.23444	0.862132	0.102737	0.35593	0.157598	0.232331	0.438446	0.282468	0.181282	0.416726	0.179243	0.249085	0.445947	0.203171	0.293907	0.21397	0.854769	0.334067	0.236846	0.220576	0.355196	0.194665	0.38933	0.410131	0.272967	0.306645	0.343334	0.8024	0.485925	0.436161	0.516456	0.058754	0.275138	0.629761	0.766365	0.73542	0.2038	0.333151	0.244985	0.301239	0.219497	0.261284	0.566692	0.690317	0.492437	0.109614	0.368012	0.252764	0.39224	0.270835	0.342884	0.486731	0.290389	0.189769	0.256282	0.600655	0.478237	0.126535	0.0434267	0.696572	0.220497	0.13411	0.604798	0.20335	0.128848	0.63733	0.384329	0.408783	0.666138	0.304663	0.38347	0.196084	0.61311	0.186291	0.255778	0.354942	0.774567	0.432466	0.434563	0.323069	0.276777	0.326591	0.334421	0.0952109	0.69849	0.172032	0.384955	0.175971	0.51923	0.484613	0.25935	0.393314	0.129516	0.494317	0.274155	0.357284	0.368715	0.518429	0.350127	0.322841	0.156238	0.33626	0.209565	0.749287	0.481589	0.138679	0.182179	0.45958	0.67042	0.410998	0.233071	0.293992	0.284497	0.110829	0.591416	0.35533	0.509333	0.145854	0.36524	0.439602	0.461613	0.451193	0.163469	0.303726	0.215853	0.0839858	0.0586257	0.198146	0.339344	0.33459	0.467749	0.398902	0.607806	0.374361	0.124348	0.261322	0.238925	0.0969861	0.219601	0.377763	0.39362	0.724311	0.218198	0.345969	0.254946	0.286521	0.0766992	0.307567	0.655625	0.448997	0.398542	0.578136	0.124575	0.325785	0.29862	0.287439
HUMAN22755_645to709	4.21865	5.39482	3.20348	5.49695	5.50365	4.95682	3.22248	4.3974	4.30799	6.08875	2.94662	4.50664	4.47253	4.26405	6.87801	3.13336	5.39818	3.79628	2.11204	3.07552	0.551181	4.77195	3.63708	5.61652	3.08146	4.06465	9.36074	4.70609	4.47292	11.8484	5.32892	3.1873	5.4478	2.7325	4.27557	4.59888	5.87443	4.52098	5.66431	5.02667	1.69429	3.44904	6.09852	3.43703	1.72656	8.24446	4.93668	2.90561	4.79693	6.2643	5.92135	8.80225	2.29935	5.57715	4.23339	4.47619	4.62896	5.71322	3.37297	4.09208	4.53709	5.75723	2.55387	4.10794	3.29992	7.79908	5.86131	5.34236	3.21141	3.36787	4.59355	4.71635	4.11571	4.15756	7.31951	8.11487	5.17862	7.58373	2.34822	4.70375	5.31657	4.84253	6.42216	4.91606	6.21299	3.10785	3.4616	4.06801	4.97025	5.90271	3.99231	5.94591	2.91921	6.22621	2.28615	3.96105	5.50155	3.34499	6.41216	7.57334	3.1021	6.97251	4.78386	6.28902	6.23842	4.59454	5.02996	4.82148	2.96693	2.14496	2.81266	2.02774	5.3813	2.56254	5.78849	3.50285	4.36251	4.28683	6.53811	3.80147	2.89443	2.69541	7.47133	6.28013	4.49896	8.08441	9.06348	8.59517	4.64121	5.64808	2.3417	1.74747	4.70952	3.81372	6.23595	3.63078	2.47813	3.93053	1.30262	5.07479	2.96197	2.80613	4.21444	7.53112	4.79544	5.18564	3.68718	2.42449	4.95855	3.54357	4.95836	3.22098	4.39295	8.71278	4.18462	2.77044	3.23104	4.4421	3.17603	4.2084	3.03934	8.29685	3.50253	5.319	3.52909	7.19355	4.26687	5.57742	7.42905	8.48729	5.41052	3.62377	3.1604	4.27072	6.7576	4.26842	3.52967	4.07957	4.84026	3.75769	4.19188	6.29452	3.75806	3.30199	6.56218	2.83103	6.85098	2.88946	3.66116	2.84982	4.5493	7.74308	4.36158	5.08796	5.18489	7.5782	5.2001	3.74955	3.57464	5.57091	4.51918	2.44323	4.47746	6.23743	6.31799	1.92437	2.9028	5.01016	3.30168	6.62359	1.7855	4.90567	3.3986	2.49035	6.98977	5.47449	4.85629	2.83265	4.78089	2.37832	6.58895	6.85711	4.30774	5.35824	3.2706	3.55259	8.45261	2.92688	6.84426	3.39868	4.14042	5.43937	3.96261	7.72225	8.06054	3.7115	6.61352	5.74107	6.66697	3.37586	2.85098	6.16865	4.42907	4.5041	5.01978	3.39071	8.31903	5.82619	5.44129	3.80022	8.75204	3.30753	6.71419	1.85919	3.03866	3.64315	0.395492	0.864515	0.20732	0.442474	0.0848172	0.180364	0.289581	0.443385	0.238021	0.355204	0.380209	0.317474	0.287479	0.217933	0.877438	0.18288	0.371676	0.227182	0.0378222	0.13121	0.0102987	0.601186	0.157939	0.45432	0.227177	0.282132	0.301623	0.3048	0.401812	0.13917	0.224753	0.210769	0.426633	0.250364	0.117138	0.297558	0.457865	0.423756	0.22544	0.304662	0.050676	0.315919	0.620394	0.259722	0.0478469	0.197369	0.579456	0.145012	0.629604	0.89631	0.461318	0.743197	0.0522086	1.06445	1.08295	0.460802	0.196726	0.284065	0.515084	0.22592	0.12262	0.51865	0.185753	0.307662	0.320042	0.882262	0.0630805	0.538625	0.177778	0.0752746	0.246356	0.0773461	0.129062	0.272087	0.231601	1.25612	0.336739	0.31643	0.0796511	0.587114	0.807334	0.270965	0.58277	0.373258	0.0783066	0.17022	0.3591	0.376649	0.294417	0.884984	0.238602	0.354733	0.269121	1.04951	0.0354997	0.297631	0.237896	0.323434	0.400179	0.474443	0.226784	0.625788	0.248368	0.663145	0.311832	0.284623	0.456316	0.458111	0.216911	0.0919817	0.260897	0.139204	0.700588	0.250244	0.239134	0.190817	0.303675	0.526074	0.497377	0.139431	0.291517	0.127051	0.231535	0.239378	0.298439	0.39567	0.534691	1.45274	0.720324	0.896991	0.139519	0.0212262	0.385218	0.28953	0.479915	0.423208	0.0577998	0.0700352	0.0873183	0.256011	0.228813	0.226585	0.23867	1.08544	0.216335	0.313463	0.464979	0.176877	0.638444	0.152273	0.282789	0.316392	0.422279	0.789395	0.259653	0.0347479	0.222404	0.192371	0.302484	0.403394	0.0838113	0.380424	0.312282	0.193148	0.194809	0.71293	0.2435	0.506336	0.724795	0.758338	0.726383	0.161374	0.469709	0.264178	0.676481	0.450391	0.261256	0.577861	0.440164	0.383477	0.483594	0.0858957	0.646538	0.147049	0.859021	0.120266	0.477184	0.158602	0.44849	0.0595783	0.349074	0.361961	0.184319	0.404734	0.372864	0.45322	0.68149	0.370884	0.246495	0.48582	0.208717	0.167371	0.391254	0.662948	0.609321	0.0652964	0.152063	0.697635	0.475378	0.570796	0.0932423	0.538201	0.315375	0.154864	0.571507	0.29624	0.341019	0.191342	0.520753	0.252879	0.329811	0.360116	0.0693758	0.650457	0.319492	0.111548	0.406776	0.149902	0.146329	0.187567	0.397001	0.665295	0.391747	0.670386	0.313391	0.39591	0.578833	0.0775325	0.250158	0.322719	0.138931	0.685307	0.5278	0.349448	0.242303	0.0537118	0.46939	0.885524	0.744409	0.27977	0.555735	0.381749	0.206517	0.109509	0.194642	0.234738
HUMAN22756_216to462	3.2336	4.21595	4.24248	6.89887	8.9011	6.61143	7.85206	5.23413	4.53053	2.50317	4.6205	4.54624	7.49991	5.55695	4.10863	5.11143	5.07909	6.58073	5.03298	4.47064	6.06477	6.57296	5.30686	4.00804	5.62554	6.85945	10.095	5.58393	5.13045	16.6089	9.03797	3.67232	6.69864	6.55747	5.60112	6.97724	9.0811	4.96719	3.1308	3.99275	4.17868	7.49034	4.66436	2.53676	5.14489	6.42349	6.99489	6.70561	8.23744	5.24613	4.48163	4.4557	7.18038	5.59495	8.0136	6.59012	4.43045	7.49418	6.13398	7.32023	8.09573	5.77061	4.7862	6.29514	3.9062	5.34179	8.23101	7.2715	3.08221	9.6524	5.07975	5.74226	6.53514	5.06859	3.15174	8.18875	4.32151	2.17871	8.19931	5.33818	8.50786	5.80171	5.82086	5.85663	9.64577	5.3688	3.98535	5.40349	6.06836	5.78294	4.0423	4.8978	3.87672	6.35596	5.15098	6.37374	3.62538	5.11269	4.60075	4.45976	4.6631	6.70779	3.39906	6.35455	4.90482	3.33917	6.19127	6.09697	2.75551	7.31558	6.2622	5.1254	6.56519	2.86965	6.53869	7.78838	4.35581	5.78007	6.99772	5.6315	6.62382	5.70258	4.81144	9.34462	2.26509	6.36075	5.93956	5.35596	4.80377	7.2067	5.99059	6.75421	4.80108	5.90175	3.50786	8.19451	4.22699	6.22521	3.81838	2.96009	4.75421	4.70104	9.98638	6.30224	6.61873	5.10807	5.79389	4.24499	5.54397	6.65776	5.4468	4.61269	6.29297	5.37096	4.9769	11.6354	4.70549	5.32556	1.64079	6.55768	4.80135	4.56459	8.99694	5.39845	6.41519	5.82745	5.63402	4.48426	5.18097	6.32282	4.99954	5.61156	6.18563	4.44085	5.35831	4.82986	3.87486	6.8747	7.47198	5.99228	4.51005	7.05114	5.99575	2.80565	6.52894	4.26175	6.28458	5.1278	5.24561	6.28044	5.12765	6.86949	5.20722	6.07146	5.4295	6.36091	4.48374	4.89484	4.61808	4.23844	4.03207	5.18973	4.95377	4.37935	3.54568	4.78726	5.62251	4.71338	5.15738	6.13859	3.38636	6.40494	7.79716	5.34533	6.02201	5.01214	5.14015	4.39318	4.31757	5.35651	5.77289	5.44924	5.01285	5.17022	7.24361	7.29353	1.92996	6.09023	6.73794	6.55602	5.59951	5.44164	5.64806	5.08305	5.01474	6.09756	3.79905	10.2536	5.1193	3.62156	6.2266	4.30799	6.24461	5.12347	5.53076	6.49289	3.26499	7.61936	7.87316	5.20947	6.85171	5.71233	4.6997	4.44806	5.24273	4.02131	0.123575	0.28036	0.139116	0.491125	0.238979	0.546911	0.326355	0.253685	0.181177	0.0651983	0.269277	0.268422	0.282611	0.277996	0.307064	0.266479	0.597108	0.122253	0.327109	0.210163	0.244154	0.834335	0.16055	0.194013	0.648856	0.543307	0.866633	0.196303	0.459429	0.174955	0.267254	0.0612841	0.406081	0.337848	0.287313	0.642979	0.705241	0.458179	0.0965352	0.187552	0.0564949	0.578001	0.375572	0.076608	0.283598	0.518048	0.336136	0.235141	1.03957	0.428079	0.0952018	0.192666	0.510624	0.860951	0.759013	0.318282	0.216159	0.121586	0.570815	0.557194	0.217462	0.530101	0.290664	0.0405062	0.219361	0.359697	0.123802	0.301584	0.184455	0.234177	0.236801	0.19355	0.446272	0.363851	0.11156	1.12321	0.113496	0.0205409	0.101624	0.964976	0.845251	0.299401	0.800455	0.518043	0.440709	0.295991	0.243048	0.397535	0.206153	0.837523	0.135904	0.482622	0.194157	0.680502	0.0989884	0.367096	0.201157	0.207934	0.599678	0.420524	0.327045	0.489748	0.119495	0.500518	0.242607	0.0872644	0.791798	0.407243	0.154088	0.493214	0.1807	0.404351	0.971875	0.082169	0.267825	0.731619	0.339178	0.426516	0.534437	0.217065	0.263131	0.41533	0.231591	0.713483	0.0900799	0.437865	0.226605	0.433625	0.425736	1.12581	0.299506	0.0732938	0.581714	0.33808	0.179795	0.588261	0.119401	0.464954	0.138878	0.169032	0.294609	0.28298	0.5908	0.52706	0.35563	0.212145	0.590255	0.304033	0.744599	0.297482	0.372281	0.21297	0.415365	0.513101	0.267956	0.4833	0.288735	0.0588741	0.0365219	0.704528	0.0781816	0.192775	0.302951	0.234968	0.276362	0.612735	0.294641	0.227229	0.301089	0.274968	0.26096	0.11024	0.422358	0.174662	0.30067	0.488309	0.161141	0.447952	0.230872	0.295708	0.333638	0.470124	0.252409	0.119396	0.764971	0.181132	0.260613	0.174938	0.395263	0.425608	0.400264	0.599229	0.306549	0.403886	0.473639	0.657665	0.467312	0.301411	0.332222	0.221305	0.132122	0.164297	0.235017	0.210577	0.136606	0.264241	0.10419	0.391046	0.864993	0.32509	0.203695	0.335829	0.688708	0.183867	0.461173	0.262523	0.299174	0.110414	0.269759	0.226133	0.238876	0.398391	0.105877	0.342343	0.254861	0.085244	0.0271871	0.378544	0.505908	0.377842	0.362988	0.534134	0.521151	0.283147	0.0812395	0.30854	0.208558	0.1556	0.48149	0.376941	0.370571	0.286512	0.387332	0.340303	0.295363	0.186178	0.103387	0.516517	0.808038	0.34954	0.267139	0.275287	0.156029	0.179507	0.28648	0.192437
HUMAN22756_44to149	5.32203	6.47138	4.34114	5.09468	6.52714	5.20142	5.60059	5.20811	3.52872	3.49574	4.40015	3.00449	6.45877	5.14414	6.41168	4.56761	4.00969	2.89685	6.02783	3.03397	8.34922	8.53674	3.37806	4.92378	5.6251	6.4511	4.97027	4.78704	6.15875	2.30954	5.97303	2.05442	4.20032	4.59977	5.54716	6.12188	5.32789	5.29054	2.32922	3.19817	1.58736	5.42873	7.82952	2.89143	2.41597	4.19664	5.02314	2.80886	5.37042	6.21197	4.12181	7.83968	5.889	6.18801	5.75239	5.73575	2.41166	5.15427	8.36511	5.29097	4.90501	6.91874	5.79742	4.96576	4.87829	4.98176	7.49244	9.18207	4.65778	5.63609	3.44933	3.08227	5.19515	5.57815	7.8832	6.51123	3.45966	5.14644	1.30169	4.49857	6.29302	6.38977	5.80889	4.78011	3.68685	2.97399	4.86258	11.4736	4.68491	5.76609	2.87661	6.25662	3.856	5.64523	2.0963	4.78036	5.47656	4.67074	6.00219	2.83307	2.35657	6.76878	2.89288	4.6672	5.14702	2.82776	5.01488	4.1256	3.56583	3.10172	4.93447	6.92341	6.60909	3.90783	3.94565	4.40192	3.35189	4.04793	3.8695	3.24486	2.94643	2.67175	2.58523	5.3488	7.62233	6.14073	4.6754	8.0824	4.81768	5.63246	3.57588	8.75824	3.59312	4.96231	4.97748	4.84863	3.21228	3.44553	4.46973	5.35026	2.3869	3.96226	6.33733	5.43135	6.39714	2.50983	5.91724	2.99089	5.22852	3.96777	5.25502	5.10488	4.89514	5.27437	8.01695	3.13797	3.61983	5.8666	3.76359	5.65467	3.71915	5.04507	1.46428	2.41942	3.7964	5.63565	4.66461	6.86485	4.47585	9.55773	7.88409	3.13641	4.25334	2.37406	5.35338	5.65898	4.59565	5.01025	3.3724	4.87897	7.56664	4.57394	2.82299	4.04365	6.05412	2.84659	2.64729	3.05914	5.33659	3.5797	5.33445	5.80895	2.59874	5.34675	7.42755	4.32066	5.79056	6.63954	2.12146	5.71685	3.24136	3.76257	4.44901	4.9337	4.77522	3.71496	2.10782	4.43207	4.29937	5.08942	0.739915	4.55846	5.59415	1.72687	4.66716	3.10835	6.98314	2.69254	3.28649	5.14088	5.99406	8.37899	6.97361	5.20278	3.65811	0.246509	5.42995	5.17991	3.3308	5.46036	3.71765	7.25806	4.94712	6.3023	4.0868	4.18465	4.29721	4.31926	4.71817	4.5292	6.24414	5.91394	5.75283	6.6449	3.26557	1.65644	5.4723	2.65424	4.5065	3.60877	2.63611	6.85097	9.06518	3.20443	4.40279	2.65289	0.320119	0.750388	0.255032	0.46346	0.100242	0.154618	0.29265	0.333053	0.252505	0.120966	0.418964	0.112915	0.402078	0.263335	0.799443	0.276762	0.216952	0.0739541	0.215139	0.049969	0.171659	0.935695	0.0968288	0.31217	0.482936	0.570479	0.323455	0.297447	0.555273	0.063391	0.187793	0.0327378	0.232303	0.446449	0.177985	0.194674	0.44456	0.345724	0.0599107	0.224239	0.0290532	0.341313	0.430765	0.149872	0.0346441	0.229172	0.301275	0.0941714	0.502269	0.580063	0.247476	0.516287	0.345372	0.876148	0.622453	0.52331	0.13525	0.176721	0.695881	0.379702	0.385904	0.528193	0.352542	0.302122	0.428715	0.315948	0.0797272	0.549957	0.415376	0.0920534	0.147258	0.136284	0.280492	0.489731	0.410801	0.524825	0.129851	0.23484	0.0285774	0.539208	0.689766	0.379671	0.496936	0.416086	0.273957	0.13467	0.440269	0.751886	0.14142	0.849047	0.220286	0.575438	0.296022	0.912462	0.0558191	0.180011	0.260199	0.216812	0.835765	0.252438	0.147679	0.599455	0.113732	0.439034	0.264204	0.220611	0.719194	0.470778	0.296707	0.114727	0.366236	0.430671	0.802997	0.10992	0.265516	0.390759	0.350091	0.36425	0.4133	0.0384998	0.140939	0.187597	0.0874364	0.438878	0.216108	0.42037	0.447987	0.680949	0.479829	0.884364	0.222511	0.0470228	0.225941	0.519436	0.388509	0.485727	0.187259	0.291535	0.270237	0.509034	0.188552	0.372141	0.574288	0.752565	0.478922	0.0793246	0.731868	0.153903	0.638886	0.220216	0.304802	0.278061	0.711319	0.162608	0.402587	0.0709232	0.253361	0.177368	0.154263	0.668699	0.166106	0.175836	0.0732994	0.165456	0.154027	0.523546	0.136595	0.287755	0.488064	0.245335	0.472452	0.0857691	0.568074	0.105602	0.292673	0.591305	0.387021	0.341623	0.197299	0.356419	0.368302	0.227288	0.162397	0.0818162	0.731886	0.159549	0.202519	0.143472	0.468139	0.277968	0.534018	0.431283	0.209781	0.366698	0.43897	0.362977	0.429401	0.446968	0.095314	0.42141	0.103172	0.244186	0.140764	0.565946	0.293569	0.23129	0.0630261	0.545871	0.268867	0.350246	0.0263724	0.2791	0.495909	0.0332777	0.320255	0.178796	0.531399	0.219018	0.236532	0.326327	0.745104	0.438589	0.261772	0.449033	0.25451	0.00251259	0.144008	0.242873	0.238214	0.521369	0.389009	0.691516	0.316648	0.483467	0.120361	0.20656	0.241793	0.0762023	0.127902	0.276936	0.154495	0.768997	0.341163	0.288997	0.184398	0.050815	0.255198	0.21256	0.49958	0.210425	0.223535	0.414443	0.189587	0.180866	0.257667	0.135206
HUMAN22758_193to264	5.89909	4.66701	3.69419	4.19774	11.8071	7.62335	2.77035	3.1588	2.80924	2.43401	4.00069	2.22627	5.16898	6.22573	6.07462	4.01955	3.33612	3.8505	9.55231	4.73833	6.31056	4.18922	2.59363	3.23513	5.76158	6.22556	9.83289	4.17899	4.65156	9.64146	9.41906	3.0925	3.12401	6.48047	7.73612	6.63701	6.30784	5.37026	4.09387	3.10118	2.47795	3.38031	3.27068	2.23315	5.82721	6.28433	3.20025	5.76316	4.74068	3.96043	3.00902	3.90166	2.98898	6.44174	4.39375	5.52162	2.46617	3.13558	4.79043	6.00115	6.45277	3.56713	6.70764	4.36377	3.17664	4.98701	12.583	5.87134	4.76245	11.0223	5.56772	4.13076	8.48083	3.95786	2.41767	2.74178	3.33819	2.71759	2.37812	4.36418	5.0144	8.60709	6.09592	3.89951	7.94749	5.84599	5.6305	5.86307	0.659975	4.89836	5.57706	5.25283	2.59127	4.9934	2.35463	5.62424	5.60658	4.64562	7.04226	4.99525	3.16772	6.6327	4.23803	5.96058	4.18752	5.50149	4.14186	3.01767	3.87146	5.68574	3.11541	6.84021	5.9313	1.48786	4.70741	4.93873	6.33429	6.65912	4.8208	3.66865	4.30603	4.38108	5.63034	4.59963	3.7172	4.4323	2.5161	6.48682	5.49604	4.93757	3.86353	11.1412	3.33623	7.52461	5.77444	5.74922	4.36229	5.27734	2.07174	4.10299	3.16777	4.15804	4.83784	7.88573	6.44395	4.27691	4.2688	5.26854	5.48587	7.10942	6.20722	6.61773	3.87278	2.2204	4.0019	4.53505	4.52877	8.15324	1.01352	7.36527	2.86599	3.40842	4.29401	0.825112	1.98089	7.10016	2.75913	2.12963	4.35199	2.47939	4.68745	5.71369	4.41307	4.2295	5.88392	5.94217	5.49634	4.62401	2.8749	4.68576	6.65937	12.4796	2.47031	2.65003	6.56117	4.02444	5.42516	2.73645	3.6636	7.90235	4.04967	4.8182	2.76674	6.76631	4.29764	5.17087	5.53551	5.19332	3.29267	5.53111	0.973064	3.40902	3.44915	3.82894	3.01669	3.2055	3.42208	3.67384	3.73619	3.97739	2.92986	2.44452	4.78807	3.60104	4.33263	5.34698	6.05547	3.77171	4.22827	5.20256	4.84506	5.64979	2.73269	6.02183	3.09664	3.27017	2.6785	2.84761	3.52364	6.36955	5.02012	4.62589	6.12618	6.86873	3.32624	3.92653	6.32801	7.38745	6.18383	4.8922	4.82241	6.69006	4.60409	9.42846	2.83279	3.26381	2.47462	5.30617	5.69875	3.77409	5.74235	6.97805	4.24763	4.6708	7.50344	3.49508	0.223643	0.595948	0.141512	0.258627	0.45601	0.617496	0.243684	0.267868	0.272829	0.0925993	0.309027	0.115512	0.507405	0.674299	0.852694	0.368097	0.272214	0.127607	0.908591	0.242451	0.446158	0.613879	0.0866063	0.299236	0.520247	0.658144	1.33593	0.520833	0.549869	0.208784	0.51976	0.122564	0.110623	0.580037	0.590238	0.565049	0.579028	0.280864	0.09353	0.170199	0.119789	0.281329	0.225424	0.195303	0.371051	0.568391	0.280899	0.102903	0.38817	0.406951	0.260446	0.311095	0.253662	0.780595	0.364182	0.434661	0.166607	0.136318	0.724192	0.937975	0.573378	0.505652	0.227265	0.168386	0.344557	0.306921	0.192367	0.512812	0.410852	0.488315	0.194052	0.197952	0.677739	0.224711	0.179058	0.328334	0.144149	0.0971275	0.0182468	0.461224	0.814217	0.920128	0.566846	0.610092	0.729804	0.172399	0.206559	0.573935	0.0148096	0.752133	0.328476	0.332535	0.174179	0.692723	0.0901291	0.587352	0.495008	0.392728	0.696533	0.305155	0.0964961	1.22834	0.153095	0.449693	0.274605	0.372256	0.481633	0.281577	0.393506	0.473048	0.198253	0.637494	0.830226	0.0843582	0.44745	0.477145	0.582157	0.360112	0.360912	0.11143	0.196467	0.213548	0.170638	0.725773	0.370491	0.368626	0.196884	0.437076	0.45037	0.347252	0.277326	0.176829	0.356927	0.558487	0.663775	0.746328	0.209248	0.49277	0.13154	0.217745	0.0907054	0.222986	0.658426	0.541311	1.09023	0.187784	0.493415	0.486811	0.505546	0.656491	0.516798	0.385805	0.480486	0.0948905	0.371613	0.332616	0.191481	0.200622	0.0178991	0.74828	0.213205	0.0939027	0.333324	0.0128071	0.191839	0.568215	0.321575	0.258492	0.500696	0.138678	0.47026	0.225494	0.714325	0.394577	0.38722	0.762196	0.366049	0.305512	0.190421	0.390813	0.507507	0.834473	0.109841	0.144717	0.844911	0.299505	0.150506	0.102286	0.337402	0.926036	0.338857	0.442543	0.21636	0.541002	0.462895	0.743588	0.527409	0.612918	0.325069	0.322347	0.0231203	0.188509	0.261045	0.584745	0.31737	0.217289	0.0702535	0.481417	0.407309	0.372135	0.192569	0.233577	0.526375	0.119228	0.485793	0.38968	0.739764	0.0747896	0.383827	0.342682	0.690743	0.647198	0.120154	0.343462	0.160956	0.0384648	0.0540256	0.238081	0.454664	0.562954	0.500995	0.387309	0.505263	0.400031	0.108327	0.210953	0.344817	0.171001	0.337261	0.361459	0.367113	0.685987	0.242712	0.534847	0.119137	0.115776	0.0655589	0.282603	0.517025	0.551539	0.661679	0.756729	0.33495	0.511149	0.554538	0.153544
HUMAN22762_714to746	3.37586	1.94643	1.08939	5.27316	3.55078	3.56457	1.73602	4.54488	4.01454	4.3785	4.22706	2.71549	2.40008	3.06025	7.55769	3.76393	5.62886	1.5897	0.298796	0.823149	0.0	5.1841	3.19651	3.71177	4.77672	1.87922	5.80386	2.87472	2.35102	10.8161	3.18845	2.84893	6.97504	4.85697	2.72248	3.47583	1.56201	5.345	2.89359	2.12745	0.0	5.59305	3.65849	2.60755	1.5846	1.44918	0.903171	2.9428	3.75782	5.05084	3.62724	5.33118	3.91674	6.95537	7.95995	3.8615	5.7514	2.0772	3.57695	2.74123	1.98313	5.21041	1.44869	4.66275	1.80952	4.0122	4.62952	4.21499	1.80152	6.39655	2.85321	2.33899	3.97666	4.18895	3.32712	4.88817	1.53587	0.598275	1.20619	4.3946	3.49799	2.76144	5.1515	2.31427	4.21127	3.58355	1.92069	4.5581	2.65314	4.39517	2.73338	3.1004	2.15294	6.30686	0.0	3.11104	4.76013	1.28988	5.18513	2.37583	2.70098	3.59307	3.61445	4.02254	4.12766	0.063278	3.82446	3.38059	4.28276	0.0131131	5.93897	2.95427	3.93274	3.8271	2.04095	4.41963	4.76286	2.19582	5.57779	3.3603	3.05989	4.56299	2.25352	2.43553	1.79614	2.25259	5.10401	6.38612	4.35508	4.95497	2.09569	2.19717	3.59299	4.68052	3.20704	2.58577	1.435	3.41641	4.91978	1.08438	2.86864	4.82781	3.56374	3.8558	3.85913	0.816486	5.42037	4.26421	5.27867	0.28348	6.1137	2.72027	4.60998	2.45346	3.92375	0.138705	4.85805	4.03818	1.23876	4.33383	3.8174	0.965976	0.0	1.82089	1.6436	3.3319	1.85623	3.02835	5.71415	5.27809	2.12905	1.17648	4.04149	2.96794	3.6061	6.49725	3.66862	2.72534	4.00947	4.24069	4.143	4.7918	4.20087	1.06171	3.11824	4.46969	4.08163	0.703208	6.32838	2.45874	3.60156	1.67549	3.09366	2.78524	3.45123	2.63389	3.88652	4.12181	2.29	3.2815	2.53182	4.65936	2.78032	4.10539	2.29065	1.63371	0.0	5.71112	4.48541	4.04841	1.72929	2.85049	2.65974	1.02523	5.46472	2.00747	4.11097	2.84178	3.26522	2.34407	2.85539	4.41812	4.27959	3.68171	6.18233	3.65128	2.07898	1.42653	1.77568	4.08688	3.56398	4.10375	4.67171	5.03955	0.0	3.60629	1.41468	2.70101	2.08211	3.08749	0.0	3.85449	5.64278	4.51181	2.66576	4.07748	2.44595	6.23067	5.03818	2.05055	3.11656	2.7015	4.3363	1.24566	1.14651	2.57389	0.218771	0.168701	0.154551	0.579293	0.0323485	0.376284	0.186739	0.334094	0.298813	0.22385	0.34092	0.152128	0.0745467	0.142677	0.659355	0.426407	0.452344	0.0683269	0.0112001	0.0257234	0.0	1.12726	0.164351	0.223591	0.599654	0.241083	0.108412	0.344792	0.539235	0.112815	0.153364	0.0652399	0.712881	0.630913	0.0531496	0.322565	0.134409	0.693103	0.206699	0.189443	0.0	0.35993	0.294776	0.279883	0.071555	0.0838149	0.103593	0.328444	0.88582	0.918577	0.268231	0.55263	0.483175	1.14573	0.982293	0.326888	0.25813	0.172141	0.378041	0.104462	0.157737	0.817126	0.082216	0.177083	0.118734	0.542697	0.0583133	0.379908	0.0465106	0.053915	0.146876	0.17584	0.135324	0.554433	0.33702	0.560248	0.112296	0.0220013	0.04573	0.497452	0.709882	0.128105	0.561443	0.0709707	0.267815	0.279115	0.226357	0.506362	0.0361191	0.464172	0.271443	0.252818	0.264361	1.022	0.0	0.231275	0.596519	0.122333	1.03721	0.313573	0.114699	0.182484	0.231134	0.460512	0.21121	0.00173026	0.487116	0.364348	0.254583	5.12231e-05	0.512048	0.235373	0.605249	0.225904	0.0780651	0.69275	0.341841	0.213575	0.780284	0.53779	0.220696	0.459871	0.317594	0.150774	0.0459183	0.146783	0.468282	1.45032	0.374744	1.1897	0.0895659	0.0161074	0.234366	0.489745	0.39651	0.293888	0.0782157	0.221338	0.350571	0.0363454	0.0973963	0.509725	0.453996	0.363598	0.229116	0.00957404	0.490762	0.381317	1.04011	0.0107958	0.28553	0.232013	0.8083	0.232001	0.36974	0.000541817	0.373029	0.0229982	0.0500203	0.816255	0.338635	0.0323851	0.0	0.143517	0.0449422	0.595445	0.110406	0.373757	0.755155	0.398196	0.121918	0.02335	0.96359	0.361713	0.849185	0.45207	0.246742	0.268626	0.519824	0.418348	0.477046	0.0389166	0.522961	0.0789205	0.436534	0.342792	0.206248	0.0210368	0.627628	0.124566	0.579567	0.134756	0.285111	0.320173	0.714527	0.320628	0.664268	0.573802	0.0622688	0.224392	0.103078	0.439792	0.331359	0.552175	0.24279	0.168676	0.0	1.18119	0.701057	0.209493	0.0627111	0.129775	0.173043	0.0509889	0.568054	0.0960351	0.209824	0.249438	0.22171	0.224256	0.493305	0.546843	0.211132	0.872078	0.461327	0.0275724	0.133413	0.146525	0.023641	0.450129	0.459457	0.618819	0.34602	0.396786	0.0	0.125714	0.0471261	0.0160631	0.0957984	0.357891	0.0	0.526007	0.526889	0.229797	0.159795	0.209952	0.195589	0.455271	0.783152	0.181981	0.203709	0.272145	0.0798501	0.0509273	0.0442782	0.104852
HUMAN22769_1to55	2.03369	4.99896	4.06395	4.83591	6.60394	2.5577	4.48753	6.59049	3.0208	2.31653	5.41171	0.941849	4.54125	4.57489	7.23025	4.14573	3.47618	2.79816	5.13086	2.17822	1.7834	5.94497	2.12535	3.99896	3.42441	5.16404	4.84239	4.85138	6.67462	1.26582	2.46952	2.70443	3.41418	4.13185	2.72453	3.1308	4.10506	4.21767	1.92094	3.36639	3.69973	2.78786	6.14767	4.42745	4.64438	3.74184	4.34336	4.72023	3.29238	6.98539	4.90513	3.60323	0.97515	6.4071	3.84555	4.61742	3.69432	2.56806	5.98466	4.27351	5.39543	4.78493	3.05187	5.58651	8.33448	4.1695	4.50646	5.23153	7.07367	10.0086	2.17304	2.18742	3.04214	5.05858	4.6377	6.12691	3.9952	5.49664	2.67447	5.6312	4.53849	4.74202	5.5191	6.01549	2.75573	2.2651	3.69491	5.99745	2.97732	6.43078	2.32819	5.76454	4.48218	5.95991	1.04705	7.89377	2.70481	6.24335	5.93309	2.74559	0.297288	4.27297	1.23555	5.49267	4.92386	4.85902	6.50814	4.08107	4.83732	4.70111	1.93067	6.68487	3.75095	2.34638	4.02923	4.71254	5.79527	5.36773	6.6761	6.79151	2.40037	2.84965	4.46146	4.70127	4.26938	4.95418	4.78863	6.59285	3.42955	3.69901	3.33895	6.41495	5.6468	3.60803	5.18613	5.53766	6.0021	2.42564	4.29903	10.4126	2.83403	7.2498	3.77818	6.51309	4.50746	4.52946	4.12291	5.94973	3.89473	5.38562	4.33997	6.09713	4.24964	2.31094	6.83654	3.28421	3.16232	11.413	0.580173	5.11948	2.33761	3.9461	5.03297	6.03536	1.03389	5.26019	2.5538	4.21501	7.48085	2.73765	6.90229	6.36059	3.80293	2.38199	4.54811	4.72923	5.32126	3.68143	2.25321	3.86451	6.54736	3.51024	2.81038	1.10097	5.14254	3.64985	5.64729	5.09008	3.56588	5.58089	3.02721	6.26665	3.31793	7.35414	2.85867	7.18374	2.00502	5.34918	4.04121	7.97323	3.94776	3.56333	5.30563	7.24621	4.0745	2.27822	3.90973	3.89821	4.98216	3.07944	1.21109	2.78636	3.8329	0.913178	4.82901	1.56518	6.2756	6.85033	4.27201	3.22277	5.84749	4.24073	6.97645	6.37881	3.13847	7.72737	2.22774	2.39332	6.61869	6.2754	3.41159	3.86306	5.30629	1.84207	1.79707	4.3742	3.13368	8.54545	4.37748	4.12607	6.0308	5.39526	2.85789	3.96051	3.11327	2.86518	1.74999	3.95762	5.91269	2.96506	7.51963	4.1556	3.72417	3.56799	4.78428	2.66582	0.0941306	0.883971	0.308657	0.469359	0.0613809	0.191722	0.294403	0.349586	0.199279	0.135171	0.39107	0.0362737	0.382354	0.370707	1.1857	0.318752	0.375109	0.168358	0.257457	0.0760244	0.152504	1.06198	0.107575	0.286487	0.435202	0.41709	0.296416	0.551509	0.633718	0.0121282	0.0711875	0.056206	0.148432	0.516664	0.145488	0.266308	0.506776	0.158635	0.0339106	0.256148	0.202923	0.099654	0.436309	0.273893	0.229393	0.227125	0.257921	0.0903077	0.300396	0.807247	0.517623	0.530592	0.041101	1.04734	0.455244	0.511553	0.216089	0.152378	0.525488	0.324884	0.360469	0.616211	0.0770779	0.318897	0.456774	0.466499	0.048321	0.507261	0.822411	0.145357	0.085214	0.0938949	0.230333	0.409256	0.554829	0.320604	0.178101	0.593687	0.0482575	0.551463	0.717073	0.625241	1.01154	0.300005	0.151415	0.114094	0.227628	0.919534	0.123703	0.78131	0.244494	0.36776	0.434966	0.916491	0.0186221	0.595427	0.26713	0.472431	0.940079	0.148486	0.00994761	0.742388	0.0955431	0.412257	0.315328	0.346328	0.684048	0.352735	0.374241	0.130743	0.188469	0.685866	0.686749	0.0731829	0.286523	0.372253	0.651359	0.377852	0.49628	0.20248	0.11277	0.181147	0.179185	0.53638	0.337587	0.43887	0.363931	1.02607	0.3249	0.290335	0.20563	0.0500922	0.38074	0.362471	1.1632	0.612656	0.208123	0.169231	0.219205	0.620119	0.183534	0.425026	0.294092	0.565689	0.61538	0.114659	0.691463	0.164081	0.565892	0.144911	0.325692	0.256855	0.544831	0.153625	0.571899	0.200468	0.284391	0.296322	0.0128571	0.785033	0.0227268	0.265051	0.204564	0.136264	0.0410694	0.572754	0.098284	0.501999	0.900532	0.226379	0.622919	0.103096	0.426049	0.200082	0.248237	0.490935	0.678003	0.136206	0.261033	0.322324	0.443057	0.191383	0.0922792	0.0667507	1.08167	0.308982	0.175396	0.353137	0.367	0.352334	0.319204	0.27034	0.425509	0.270371	0.191254	0.603662	0.192711	0.388756	0.364448	0.428574	0.169524	0.201727	0.393731	0.834267	0.601257	0.0657407	0.110249	0.754787	0.424889	0.229814	0.044426	0.294298	0.357277	0.0243274	0.574276	0.0630699	0.672031	0.292155	0.274101	0.307748	0.736782	0.579545	0.211195	0.595817	0.255674	0.06615	0.03674	0.111712	0.155173	0.273689	0.335023	0.528985	0.705547	0.167201	0.0887756	0.449815	0.307313	0.152039	0.295769	0.422499	0.159636	0.882859	0.198856	0.162054	0.283503	0.0836202	0.0867952	0.339578	0.73651	0.21006	0.285758	0.530638	0.284005	0.190337	0.18512	0.188834
HUMAN22770_1to45	3.93045	2.3301	2.22648	3.77302	1.13777	8.05342	4.6252	3.59947	4.81904	4.25848	4.45366	3.94647	1.33217	3.5187	7.86186	6.3927	4.73409	2.27311	1.99973	3.51561	4.54029	5.98896	8.13095	5.53223	2.13554	4.02325	5.31181	2.91952	2.80614	6.07976	3.30094	2.86818	4.8292	1.9128	2.22403	4.97357	2.07508	4.62531	2.92798	3.21578	0.0	6.91448	4.23788	1.67948	2.79841	5.46288	5.75304	3.71433	3.27666	4.41448	4.65301	2.07358	3.356	4.86208	4.24684	3.26452	4.05403	2.3722	9.38341	3.76871	2.65864	6.1976	4.12076	1.9632	4.63326	3.83414	4.85846	4.60157	3.4877	2.87364	6.77083	2.12135	3.98992	3.12111	3.59376	4.86595	3.2949	3.1393	6.223	4.85525	4.85868	2.20187	2.5593	5.09586	3.34164	4.78825	5.36972	7.47366	1.20038	4.29874	3.84279	6.619	3.41842	4.83791	7.28497	4.65766	5.76833	4.91361	2.64255	4.60369	2.25156	1.2157	3.77609	2.70129	5.61387	5.73013	4.79722	7.72214	4.60135	4.83021	5.01788	3.56152	3.22248	4.85071	0.950794	5.00335	3.25962	3.97792	3.01358	3.50929	6.8865	1.95476	3.6318	1.51861	0.47623	6.11989	4.12621	6.02903	4.81423	4.2987	2.27265	2.51228	1.45932	4.63516	1.62443	1.94576	3.78528	4.79913	2.7828	1.72744	1.98591	3.87953	0.760304	2.76125	0.0	4.89068	4.79368	3.53547	5.77658	1.61851	5.21721	5.96078	3.20842	9.57658	2.84156	8.25924	3.81162	1.90337	0.530804	5.46445	3.70499	2.03133	4.07834	1.48861	5.7187	7.33537	2.12805	3.16928	4.84982	3.42683	3.49305	7.52367	3.19367	5.44866	6.60674	3.08186	2.7421	2.8407	2.66618	5.62276	4.01358	2.47119	1.03228	3.70139	3.55684	3.26908	3.23035	9.41406	6.13779	4.3396	3.33505	4.39939	5.4325	4.73159	5.21528	4.50986	5.85372	3.30431	3.16825	7.4711	1.22843	5.12353	4.71859	4.18005	2.16725	2.54951	1.17855	5.31385	5.57161	3.07004	1.74083	3.59552	2.07269	2.13059	2.75298	1.06667	4.26159	1.76055	4.01958	2.75548	2.28335	5.01253	1.31195	2.91518	5.10301	4.27936	1.96918	2.83082	3.72952	0.441086	1.67734	3.00867	2.65411	5.04339	0.0	3.81039	3.20192	2.06928	2.21544	3.86963	1.92839	4.75547	2.11798	4.12662	5.24065	9.32916	5.84166	2.89524	6.83086	4.28536	3.8686	2.77725	1.19728	0.0	7.85102	6.50369	0.256889	0.108045	0.133582	0.283691	0.0094401	0.663322	0.221083	0.111098	0.502554	0.137323	0.387293	0.562611	0.0750244	0.24325	0.550555	0.819769	0.759877	0.132214	0.0964128	0.579076	0.126653	0.750638	0.913061	0.694676	0.196998	0.236808	0.0353598	0.0542768	0.0897502	0.0749787	0.263711	0.118035	0.394079	0.0914043	0.160748	0.731052	0.121876	0.358915	0.207	0.416933	0.0	0.959168	0.25858	0.127958	0.406815	0.643033	0.659572	0.451993	0.316503	0.601261	0.407453	0.0753735	0.412878	0.437432	0.773334	0.239775	0.188038	0.251324	0.469157	0.21427	0.213598	0.850365	0.282334	0.119171	0.47811	0.196018	0.090707	0.416916	0.221945	0.0292669	1.21861	0.246624	0.338498	0.25978	0.216386	0.369628	0.354998	0.329095	0.190237	0.648111	0.517465	0.070265	0.0933506	0.188011	0.0993877	0.577101	0.399151	0.808884	0.0333651	0.244218	0.213759	0.741542	0.495939	0.819176	0.869886	0.800197	0.702441	0.324464	0.247935	0.558643	0.223683	0.073127	0.325251	0.233249	0.269246	0.476887	1.02967	0.360154	0.2199	0.261573	0.501028	0.285501	0.211713	0.592748	0.0252252	1.10542	0.157329	0.483422	0.184089	0.356587	0.858031	0.119829	0.317162	0.0400658	0.00186027	0.739193	0.205928	0.583021	0.378241	1.00404	0.175926	0.010296	0.0725778	0.289522	0.09773	0.164081	0.199016	0.227052	0.249139	0.126706	0.115073	0.364574	0.0219379	0.239258	0.0	0.207594	0.32733	0.24599	0.82056	0.0742136	0.659137	0.463257	0.368456	1.21984	0.363158	0.744989	0.512919	0.00943097	0.0108663	0.392192	0.467916	0.111025	0.290822	0.0871747	0.348001	0.831375	0.0496819	0.300256	0.516902	0.441646	0.312213	0.773472	0.279585	0.345387	0.42006	0.259823	0.0918713	0.144154	0.0947931	0.749701	0.241692	0.0124557	0.0272445	0.225024	0.348548	0.240109	0.245414	0.562639	0.805872	0.245648	0.358889	0.33828	0.635793	0.663679	0.362218	0.479832	0.439098	0.233888	0.192574	0.433714	0.0239927	0.523715	0.44601	0.216128	0.120539	0.173175	0.0276223	0.57413	1.13515	0.200178	0.0904344	0.303521	0.228679	0.0487106	0.261439	0.00503937	0.139104	0.086704	0.209911	0.172109	0.0604712	0.525927	0.0397464	0.146955	0.946061	0.188513	0.0728038	0.237258	0.313298	0.0227182	0.114971	0.322711	0.325351	0.418378	0.0	0.257387	0.242494	0.00808314	0.0769986	0.366512	0.115041	0.259904	0.219446	0.509786	1.13612	0.892691	0.366457	0.205056	1.11628	0.519782	0.26243	0.17245	0.0791129	0.0	0.57061	0.741801
HUMAN22774_1to300	4.62503	6.74573	2.58132	6.41612	3.02016	6.44484	3.91161	4.65784	6.42674	7.35927	4.19544	5.50007	5.90803	5.25191	6.57116	5.11238	5.57165	2.82597	3.91702	3.70047	2.77308	7.22812	3.99514	5.85327	6.06401	3.72895	5.99279	5.90843	4.4523	10.3635	3.44182	3.69099	5.40513	5.33824	4.50257	5.32649	5.00552	5.59521	4.21701	4.05902	3.27719	4.3936	5.91419	3.91023	4.69117	5.77224	8.19166	5.08102	6.52582	5.58424	5.06009	5.06415	5.52267	4.92949	9.24402	5.06824	3.55602	3.52207	8.35261	4.67417	7.67007	6.51389	5.22404	4.52504	5.75733	5.01951	2.82952	5.3747	5.96532	6.2348	6.31318	5.35568	3.78964	6.84994	7.37134	6.88449	6.32283	4.80508	6.90442	5.92059	5.63686	5.32279	7.62674	4.41837	3.76783	8.58136	5.37966	6.09453	7.08108	5.40163	7.0258	7.73526	5.55191	5.31519	3.16137	5.53442	4.00853	6.3912	8.50134	5.3257	3.94207	9.13225	5.94344	5.1067	11.5124	5.59723	7.11132	5.59361	5.1934	3.9798	5.59619	7.09082	5.06869	4.02789	7.01193	6.47049	4.22732	5.65497	6.45144	4.46142	4.64812	3.76641	4.73976	4.53254	5.84137	5.52922	5.42061	7.6483	5.26909	9.34017	4.18982	3.06734	6.40629	6.65445	6.5761	5.87201	3.67685	5.55702	4.91172	6.70595	4.78144	6.21294	7.96662	9.33711	5.82386	5.86811	6.89682	4.19705	6.44662	5.81602	6.16478	6.67493	6.13542	7.9848	4.73911	3.50117	5.69672	6.84382	2.7567	8.39414	5.9132	6.85297	5.83292	7.28763	3.89322	6.71669	2.55625	6.03004	5.40216	6.8287	7.57565	5.98973	5.11215	2.97844	7.84405	5.76104	6.43368	4.6208	5.40601	7.06045	10.0021	3.99718	5.04137	3.64401	7.22641	4.92108	8.94322	4.23925	5.64247	5.49563	3.98798	6.14732	6.28203	7.61989	4.80884	6.36224	5.32003	6.31859	6.0096	9.46999	6.84585	5.59513	5.25944	7.70982	6.38882	5.56916	3.43186	3.94566	7.01951	5.74301	3.17935	4.6056	6.12344	6.67995	4.34631	5.77125	7.40569	6.89012	6.72325	6.4926	8.2342	7.8638	5.60662	5.75763	7.30258	4.6125	5.64135	5.21755	3.71548	4.59642	8.06539	7.48281	5.50976	6.99665	3.63421	6.19667	5.7465	3.39539	3.84001	6.55452	4.34363	7.5671	8.00956	5.22522	6.02736	3.72362	5.04089	6.05721	9.80545	3.55461	4.80294	4.43847	6.9933	4.50655	4.54835	3.99496	0.25729	0.633772	0.11047	0.452999	0.054808	0.325328	0.211123	0.28258	0.270774	0.242148	0.257684	0.327713	0.216317	0.292002	0.645752	0.32756	0.356435	0.124741	0.128253	0.129896	0.0638595	0.9118	0.218865	0.422727	0.568111	0.190652	0.170408	0.407377	0.395797	0.0963904	0.0887454	0.105035	0.37653	0.222778	0.101531	0.260357	0.358508	0.259155	0.147481	0.370109	0.0356467	0.272784	0.620386	0.255277	0.148036	0.224437	0.391953	0.205877	0.272971	0.841115	0.284868	0.37669	0.409622	0.433802	0.887039	0.560884	0.0764442	0.14389	0.516906	0.253171	0.372421	0.427502	0.339044	0.219792	0.535557	0.355244	0.0321341	0.36138	0.257363	0.0994417	0.303724	0.344095	0.174264	0.330524	0.460499	0.602201	0.249008	0.207456	0.0898096	0.50284	0.445464	0.283158	0.540837	0.174229	0.186296	0.341066	0.265868	0.523192	0.254275	0.429067	0.495223	0.768422	0.415985	0.673151	0.0510061	0.374583	0.436175	0.344526	0.546252	0.37534	0.156336	0.421498	0.186097	0.438643	0.268301	0.166513	0.827719	0.337952	0.359264	0.0694055	0.41483	0.617251	0.496439	0.140105	0.223563	0.978167	0.228148	0.510043	0.349506	0.181775	0.239209	0.228421	0.274761	0.117653	0.219165	0.28565	0.317042	1.28337	0.506497	1.20391	0.370681	0.0431651	0.229872	0.386806	0.623158	0.290867	0.119111	0.235186	0.249531	0.461042	0.206683	0.463197	0.168265	0.471431	0.197186	0.249633	0.533899	0.158987	0.637235	0.207901	0.189143	0.46643	0.821841	0.335427	0.31464	0.0954871	0.435198	0.170789	0.0816222	0.533557	0.30273	0.263674	0.25071	0.594528	0.121069	0.425669	0.147137	0.38356	0.631928	0.493137	0.551338	0.203534	0.475606	0.172716	0.450222	0.317831	0.38093	0.162805	0.3687	0.439556	0.557554	0.150852	0.247613	0.236995	0.685735	0.554166	0.299954	0.183486	0.443117	0.35923	0.236624	0.324502	0.279562	0.449098	0.23042	0.541633	0.347499	0.312645	0.238297	0.454872	0.153351	0.383477	0.249897	0.762353	0.55164	0.451397	0.141107	0.448492	0.542719	0.284836	0.137663	0.299311	0.328337	0.235861	0.572575	0.363686	0.247533	0.377543	0.333389	0.427497	0.3278	0.311794	0.213855	0.283093	0.473328	0.150989	0.216144	0.115593	0.214178	0.240574	0.339653	0.517859	0.448586	0.542199	0.184137	0.254755	0.410746	0.0437758	0.236782	0.367553	0.111777	0.549934	0.538677	0.322577	0.253026	0.223884	0.227454	0.54094	0.988075	0.290236	0.134604	0.265006	0.128833	0.253576	0.232154	0.304893
HUMAN22774_368to399	1.46495	3.47776	3.79523	3.85959	7.36675	5.76498	3.94832	5.11967	1.13834	1.01853	2.64209	2.06597	6.6032	3.91121	3.70031	4.68464	2.93929	1.03427	5.68037	4.26797	6.27239	5.88216	1.17028	5.03944	4.07695	3.48863	8.64617	7.81304	3.71327	8.71409	4.9252	5.48224	2.8387	3.65304	7.20564	7.70321	3.4653	2.0939	2.10132	3.59405	1.76235	2.45976	4.84141	5.62998	5.59339	4.99724	3.05265	3.5931	4.68663	4.79189	1.57173	4.27398	1.79801	9.26546	5.00809	3.77506	3.09265	4.86028	4.8807	10.3392	8.20022	3.1714	1.36212	7.46052	2.70828	5.42966	3.36281	9.43119	0.518135	5.09894	0.783335	0.51693	6.64299	2.98418	0.0	4.03507	3.67242	0.7175	4.30691	4.4705	3.82129	9.84953	5.68977	3.22298	3.586	4.72352	0.998479	6.61591	2.17838	6.33507	1.76961	2.08805	2.31465	3.72018	1.75524	5.47908	3.84723	2.86847	2.91845	4.56499	3.38311	8.33236	1.54818	3.57708	1.70257	3.18434	4.74895	2.63301	4.62707	7.30518	2.12036	8.43446	3.87406	2.72449	4.03552	6.85184	4.76997	5.07201	2.86761	3.84843	3.23845	3.38835	2.27547	3.84985	3.87261	2.99838	4.54862	4.70896	3.00902	4.99073	2.92066	4.69394	5.76907	3.57253	5.08255	8.94455	3.43917	3.72866	5.3755	2.4853	4.09603	6.25829	5.05852	4.81134	8.39128	2.29467	6.17136	4.71502	6.77721	3.5676	5.18141	4.31338	2.98604	3.69139	2.33265	2.89803	1.58562	2.70883	0.0	4.99515	3.35739	4.12086	2.75054	5.61124	6.03543	6.65573	3.94515	4.34969	3.79745	2.95647	3.32633	3.74159	3.61964	2.06486	1.65529	4.17387	2.8162	4.26208	4.43818	3.72536	5.17555	10.1328	4.74769	4.05527	5.2344	4.77491	6.14039	4.45641	3.87058	2.82207	3.6078	5.8359	1.3934	5.30175	4.16692	7.0804	3.13881	3.00423	6.76294	5.5379	4.34886	1.85352	1.34956	3.92454	5.32557	2.21814	0.908966	4.45516	4.10147	5.30531	2.18583	3.30118	2.53523	2.64983	2.39075	4.79325	4.9195	3.33612	4.85073	4.17571	3.14865	5.21245	6.38345	1.93639	1.51518	4.05017	1.64384	1.94669	4.27877	2.72722	4.69961	2.69727	3.98369	1.99541	3.08372	2.522	1.90958	6.08859	1.93022	2.98982	4.27985	5.14074	1.53961	3.16152	3.33814	3.91969	2.30436	7.4446	8.51737	2.76987	5.41109	5.76825	7.70208	4.50045	4.57782	2.21465	0.0594348	0.347482	0.417629	0.518413	0.365765	0.626985	0.341101	0.304813	0.0258182	0.0318291	0.202668	0.144019	1.06818	0.482178	0.266032	0.382969	0.262379	0.101818	1.04961	0.286428	1.16627	0.460851	0.046981	0.457198	0.342247	0.45872	1.50242	1.04846	0.42839	0.105545	0.846579	0.354266	0.242766	0.464312	0.371823	1.15012	0.404326	0.138557	0.131136	0.40821	0.0345995	0.125337	0.52984	0.334838	0.346556	0.574121	0.572826	0.24976	0.319627	0.570524	0.10726	0.624702	0.0996398	1.61368	0.739833	0.301036	0.518747	0.46245	0.685447	1.46638	0.687291	0.298731	0.129307	0.112184	0.349491	0.661489	0.0491559	2.0266	0.0380985	0.080877	0.0577461	0.0164928	0.811086	0.284536	0.0	0.502006	0.641698	0.0368634	0.288899	0.54777	0.402896	1.72442	1.44103	0.424376	0.268658	0.616947	0.0743613	0.799426	0.21786	1.31675	0.0934051	0.294635	0.147002	0.265984	0.0666498	0.563475	0.267875	0.0956651	0.437744	0.42887	0.162836	1.60623	0.0949958	0.431379	0.0641307	0.159408	0.492094	0.299122	0.241196	0.835285	0.24006	0.864963	0.539738	0.101892	0.179305	1.31607	0.704751	0.52549	0.269373	0.169411	0.221424	0.496795	0.237048	0.788984	0.448625	0.225452	0.250736	0.651146	0.181865	0.878071	0.439317	0.151584	1.08618	0.505664	0.559523	1.48553	0.311394	0.421383	0.523531	0.32728	0.419496	0.496699	0.625597	0.5029	1.24202	0.130589	0.261059	0.34702	0.47068	0.74793	0.534714	0.467703	0.34761	0.423568	0.301239	0.180711	0.138422	0.116134	0.0	0.371321	0.182442	0.33667	0.235603	0.739403	0.354435	0.651041	0.27636	0.334156	0.370434	0.200743	0.30205	0.219225	0.319716	0.238305	0.20488	0.548782	0.252479	0.39526	0.34034	0.417299	0.615337	1.57209	0.334771	0.355876	0.760883	0.518995	0.505616	0.339525	0.535257	0.34971	0.652352	0.822273	0.081777	0.321398	0.632668	0.884389	0.500402	0.320257	0.818448	0.429198	0.298201	0.143257	0.0985364	0.387288	0.523804	0.0386278	0.0388273	0.188186	0.799544	0.671857	0.287416	0.269923	0.208987	0.167664	0.441345	0.763352	0.465071	0.243083	0.368078	0.229273	0.179964	0.302431	0.560349	0.106285	0.173053	0.0402825	0.0404516	0.202906	0.598717	0.343543	0.298297	0.160007	0.243591	0.154528	0.144323	0.097959	0.109441	0.0625207	0.250866	0.426777	0.335263	0.434244	0.0895212	0.325291	0.0977945	0.533783	0.197953	0.666001	0.728047	0.306365	0.977805	0.309754	0.842113	0.54435	0.326458	0.179805
HUMAN22777_442to499	3.45224	4.71263	4.58321	3.38061	4.42166	3.96769	4.8737	6.44941	2.61897	3.34971	7.58772	1.2043	3.69389	6.04599	4.46665	4.00476	8.93953	2.37086	5.53582	3.42319	3.59043	6.40498	4.66913	4.89167	5.98706	6.0976	5.01518	4.89208	4.09894	9.41252	6.24939	3.95376	5.46319	3.45405	5.56474	4.68013	6.36381	3.22447	4.70426	3.06128	4.16903	2.25274	3.6396	6.5457	2.21361	10.3218	4.45506	4.46666	2.5267	4.75392	2.35923	4.66692	1.75035	8.69253	6.73115	5.88261	5.55211	8.54778	2.67063	6.27441	3.73572	4.64443	2.90682	5.39957	6.9042	4.14218	2.34902	5.84431	5.93682	2.11749	4.03112	2.4202	4.20048	2.51134	3.95543	5.80585	2.015	4.06362	0.751917	2.70254	4.25702	3.49688	4.11415	4.83023	3.92721	3.26334	5.28528	6.58186	3.65955	6.18426	2.51106	5.33439	4.44329	6.95949	3.11807	4.52316	3.65059	4.61942	9.17526	4.83193	5.0635	6.44743	5.48979	6.49212	6.80374	4.5415	3.88203	5.73152	2.72164	5.58366	3.87909	4.81676	5.72513	5.49247	3.53473	3.1686	6.02981	3.41705	2.4024	2.99797	3.88877	1.8083	4.03628	4.52789	3.55866	3.95838	8.7346	4.27936	6.94273	2.49591	3.2519	4.21072	4.90667	6.16126	7.29005	4.63362	2.84777	4.24275	1.89519	3.25919	2.10362	2.75053	8.19123	5.18504	4.83707	3.39057	4.84324	3.32734	4.10057	5.33627	4.55895	5.32819	5.43688	3.67245	3.01383	3.2079	4.74759	5.53015	2.43528	6.18511	0.740645	5.71535	6.0173	2.21474	3.51551	6.21887	5.427	6.12815	7.38775	1.86953	5.04142	2.01412	4.24464	4.01122	5.32077	5.19351	4.37288	3.36664	4.30845	3.27467	4.95431	3.27915	4.8535	3.34182	5.48724	2.06961	4.01071	3.64193	4.53365	4.3535	4.83361	4.12034	3.84892	3.33022	4.65348	5.51091	3.3924	6.5225	4.42452	2.56425	1.47239	2.24994	3.18145	5.69759	4.19183	4.34335	6.73431	5.14769	5.42884	3.55217	3.02238	4.45352	4.56254	1.58936	5.53518	2.57323	5.79448	2.94454	4.43054	4.49063	4.55681	2.28794	2.9482	4.35309	1.94805	4.63925	2.04972	3.65945	3.95442	4.83425	5.95886	4.16574	4.34135	4.62379	4.43912	5.98747	5.09794	2.75075	4.7157	6.12521	4.71205	6.48131	1.3354	4.34237	4.55076	0.796603	1.65652	3.54103	4.57576	4.7736	6.15242	3.65197	5.63735	4.7242	3.34721	3.56801	0.100777	0.485327	0.238228	0.237518	0.0549286	0.272846	0.418676	0.194173	0.134508	0.11653	0.602477	0.0355118	0.513049	0.538417	0.49571	0.505947	0.570377	0.047906	0.347903	0.209092	0.27094	0.758885	0.435001	0.315659	0.439384	0.698132	0.341451	0.51075	0.603135	0.143022	0.259036	0.223678	0.251874	0.419745	0.426063	0.335923	0.540177	0.325874	0.344205	0.162479	0.225361	0.139064	0.344462	0.423902	0.123485	0.472875	0.215831	0.0990205	0.301598	0.661324	0.381688	0.381938	0.125815	1.31089	0.431578	0.386466	0.426212	0.58733	0.449135	0.693799	0.39268	0.514469	0.14602	0.139495	0.467686	0.517005	0.00917586	0.656004	0.454506	0.117437	0.22693	0.166624	0.430669	0.203528	0.296289	0.551748	0.262421	0.24245	0.0450545	0.3378	0.540585	0.444488	0.434191	0.35541	0.423551	0.218423	0.213521	0.754523	0.254172	0.71729	0.160937	0.300345	0.230581	0.845467	0.106507	0.384072	0.150502	0.436035	0.727748	0.243708	0.235415	0.714712	0.27271	0.681466	0.233927	0.159059	0.451227	0.485725	0.185525	0.518599	0.254817	0.434666	0.630372	0.424625	0.20709	0.335677	0.842996	0.406838	0.176497	0.164959	0.322888	0.0355989	0.123934	0.551984	0.314608	0.508587	0.614548	0.529627	0.400875	0.177826	0.214462	0.058751	0.198622	0.696922	0.646984	0.804073	0.104991	0.218169	0.100439	0.155274	0.221517	0.221007	0.595438	0.568602	0.531512	0.209857	0.313763	0.170539	0.762289	0.464747	0.570795	0.478161	0.350811	0.254845	0.270709	0.308065	0.304863	0.100039	0.0464523	0.725036	0.027159	0.277648	0.52266	0.130455	0.0889842	0.692934	0.30005	0.449335	0.613371	0.142533	0.416169	0.0550673	0.532558	0.300867	0.261048	0.541368	0.369951	0.472252	0.390777	0.409668	0.335243	0.225011	0.182502	0.17995	0.601904	0.210134	0.279297	0.208783	0.375418	0.242085	0.25624	0.367227	0.362749	0.350178	0.423191	0.953915	0.306699	0.564192	0.232926	0.227526	0.0529988	0.110246	0.238104	0.605636	0.464846	0.179497	0.323333	0.57198	0.417589	0.336064	0.253659	0.481192	0.576356	0.0384078	0.58459	0.176224	0.756199	0.254399	0.303367	0.490817	0.435948	0.226042	0.216056	0.583117	0.0922365	0.0976902	0.082508	0.246227	0.327498	0.391726	0.404733	0.458615	0.395739	0.25607	0.191529	0.626083	0.41559	0.0742715	0.394556	0.432227	0.404011	0.560187	0.0398106	0.345814	0.321085	0.0355244	0.0610612	0.344116	0.583382	0.457693	0.419208	0.371367	0.315179	0.323244	0.211757	0.197405
HUMAN22782_1to33	4.90057	6.30345	3.79962	3.17247	3.13362	4.28604	4.1309	6.6517	4.44002	3.1221	4.13542	2.54244	2.53474	6.03108	5.64194	7.85593	4.92405	4.45034	2.71773	3.14365	3.29517	4.64347	2.06328	5.45498	2.72169	2.07104	4.79023	3.0369	5.95118	6.62915	3.66705	3.74277	3.58529	2.09643	5.52712	5.82773	2.34591	1.96366	4.1215	5.09644	0.214219	1.24537	5.10343	5.97788	3.02457	2.84416	4.57772	5.66045	2.49674	6.83728	5.77272	7.49325	0.456641	4.2828	3.9304	2.77826	1.92532	5.02589	4.5662	3.81462	3.5586	4.33288	3.38047	4.2986	2.46437	4.58009	7.76522	8.8456	4.74319	6.44087	1.6986	2.72646	2.97508	3.65926	3.49321	6.74929	4.34804	4.57616	2.57119	6.67502	6.16431	2.16057	5.32707	4.96832	5.08949	3.81521	8.23411	3.9703	6.40115	6.35627	2.85729	2.85079	6.03574	6.36821	1.68631	5.92264	4.15328	3.17927	4.78568	3.90306	2.17875	5.11966	4.45698	5.10301	2.08215	2.34256	5.68109	5.7894	1.31799	2.29081	4.02487	5.09233	3.40407	2.82349	2.00895	5.10459	3.9194	3.2949	4.45922	2.89147	2.17254	3.02157	4.34037	1.58153	5.11712	2.65597	2.65588	4.58713	3.53582	5.87722	3.68247	4.78743	3.14238	6.34049	3.94798	3.75054	4.97483	3.17012	7.26875	3.08856	3.32164	3.89088	3.56605	7.43423	0.0	2.98323	4.61311	3.18295	3.01977	4.73152	2.90055	3.20344	4.27222	1.05654	4.82797	2.26567	2.00695	6.82122	2.96019	3.41204	3.0298	3.42863	6.19074	2.95334	1.41002	3.06261	2.80821	6.77113	6.53284	3.2047	4.34563	4.41704	4.91935	2.02625	5.18886	5.1987	2.65046	5.69225	3.72729	4.17265	7.06756	5.07995	3.60931	0.973814	7.2235	2.95358	3.13059	5.92099	3.98308	2.76108	2.87162	3.53302	4.35226	4.88567	4.89428	5.01116	5.61044	5.17286	2.5312	5.05718	4.52255	2.52426	4.60684	5.85233	5.02016	6.69674	3.66947	3.36266	7.92067	3.90086	2.46338	6.92393	4.22023	7.05766	4.94167	4.98837	3.9196	5.12334	4.59577	4.412	6.74574	2.23193	7.19768	2.36135	2.91466	3.09813	5.15023	5.09668	4.70727	2.72131	8.41549	4.55824	3.20743	4.36431	8.79219	4.9973	3.67689	3.08064	3.33278	3.21342	4.75089	4.2388	4.30588	3.46957	4.76789	3.79796	6.44118	2.84318	4.59945	2.81393	8.58823	5.14157	4.05505	3.47469	6.25148	1.73749	0.278197	1.08243	0.657722	0.560908	0.0894358	0.674704	0.474611	0.782343	0.408078	0.160398	0.454582	0.109654	0.132916	0.847882	0.894052	0.5583	0.473259	0.111265	0.245462	0.248828	0.331531	0.717925	0.112761	0.337823	0.264425	0.127636	0.131427	0.214759	0.614058	0.0764739	0.309706	0.44592	0.379838	0.148448	0.579575	0.69116	0.173613	0.224194	0.397384	0.573316	0.000836791	0.12314	0.910049	0.597237	0.576209	0.0717015	0.500405	0.309903	0.190609	1.06092	0.608387	0.666754	0.0213081	0.625483	0.482436	0.416353	0.160289	0.548078	0.698005	0.311341	0.416706	0.687118	0.209715	0.326701	0.418756	0.658772	0.108178	0.962	0.433577	0.278401	0.0817323	0.257048	0.199019	0.212862	0.204542	0.680491	0.842223	0.269969	0.142572	0.511306	0.703716	0.19184	0.861251	0.563447	0.323496	0.486149	0.390989	0.850785	0.58484	0.93212	0.504732	0.38199	0.722474	0.693736	0.113227	0.607489	0.267837	0.24598	0.590303	0.266559	0.0936567	0.515352	0.256681	0.618323	0.0701771	0.246387	0.396499	0.601939	0.0936785	0.188287	0.530873	0.539888	0.539266	0.151948	0.0676611	0.760142	0.391344	0.414577	0.622974	0.103624	0.29889	0.22064	0.386011	0.184722	0.501243	0.186822	0.472685	1.02558	0.339275	0.627398	0.480389	0.175934	0.538004	0.704963	0.619367	0.318225	0.285879	0.211347	0.578715	0.190788	0.237228	0.578514	0.171979	0.91768	0.0	0.303328	0.302562	0.203373	0.582555	0.295246	0.260838	0.321869	0.587682	0.0774108	0.535628	0.0320707	0.149309	0.35748	0.186562	0.346853	0.301978	0.192921	0.659836	0.422967	0.0456627	0.61453	0.231216	0.823273	0.76694	0.394738	0.500905	0.327967	0.341842	0.233109	0.357623	0.37098	0.498941	0.596541	0.568944	0.419528	0.635962	0.27566	0.235766	0.1263	0.932845	0.434411	0.422565	0.456699	0.469279	0.246321	0.257604	0.353912	0.258889	0.514502	0.47813	0.53621	0.629859	0.561029	0.334454	0.432214	0.257313	0.289013	0.385753	0.744156	0.443255	0.332283	0.217154	0.468984	0.85438	0.397175	0.114588	0.719789	0.302911	0.707526	0.618377	0.393828	0.361527	0.276121	0.597965	0.462966	0.859789	0.302206	0.246018	0.246576	0.302686	0.160012	0.272227	0.302119	0.156559	0.240432	0.737625	0.702486	0.297848	0.651538	0.959534	0.315882	0.199416	0.189467	0.298707	0.352493	0.330572	0.804545	0.596025	0.395032	0.388151	0.250194	0.828614	0.55276	0.688063	0.345951	0.653514	0.522742	0.215151	0.484885	0.446718	0.134935
HUMAN22785_162to217	1.27053	1.10021	4.32019	5.10598	6.0926	3.62261	2.32099	3.5259	5.88257	0.0	1.27953	0.635378	5.71189	4.18713	1.15992	3.26546	2.78041	2.72984	4.44003	0.341514	1.0725	3.94718	0.479892	2.96628	3.79335	1.09569	9.62484	5.25951	4.30251	9.25027	2.65624	0.0	6.29945	0.0169024	2.35519	4.38612	1.67207	1.90616	1.0109	3.984	0.0	2.61122	1.39831	0.947399	2.66139	4.42601	0.684679	2.53942	1.30553	3.62425	1.25603	2.3755	0.0	7.72396	3.49645	0.950545	1.84895	4.1634	2.19301	2.88794	2.62549	4.31175	1.35627	4.79453	4.82098	3.0484	2.27392	1.41347	7.50211	1.83227	1.23464	3.54699	4.29084	0.619738	0.0916116	4.35399	3.96487	0.0	0.0	4.63533	3.7706	4.1903	8.03678	4.70558	3.28919	0.075055	0.332551	1.45027	0.541548	1.13846	0.938985	4.13023	2.4395	3.33449	1.30168	4.38571	5.74294	0.284828	6.72745	1.10198	2.43784	3.71299	2.13339	0.0	2.5196	0.158441	5.43718	1.43879	3.70587	0.0819618	1.87685	3.88225	4.13634	0.191986	2.65753	4.44025	3.6802	5.15878	1.2044	0.0	3.05117	0.0	7.44082	1.48198	3.44577	2.43327	2.22764	3.34417	0.697416	3.5873	4.43676	0.438157	1.97059	1.22592	4.16151	4.15962	0.0	2.6044	1.56827	2.19517	0.0	1.65616	1.68374	2.19451	3.45717	0.0	4.23485	3.99763	2.9448	1.17004	3.40449	4.01786	5.24642	3.14737	4.40344	1.10667	1.36003	2.80801	0.0	1.36422	0.0	0.0	3.21086	0.0	1.51881	4.36806	0.0	1.41246	4.93937	3.57802	2.86636	1.53172	2.06137	0.299777	1.17893	1.70518	2.88299	3.96028	2.41759	3.35285	3.70225	6.58669	1.69597	2.37408	1.52001	3.80108	0.0670768	0.0	3.2119	1.79833	0.934238	4.00973	3.14623	0.0	2.59341	5.98901	3.2328	2.07767	9.50047	2.60374	3.20921	1.91565	3.35568	2.34284	1.31548	1.77239	0.0	3.23481	3.99255	0.847486	1.21248	3.08893	0.0	2.38901	4.69628	1.41431	4.7723	0.0	4.52419	2.96565	5.42544	5.18643	1.02871	1.00566	0.872093	2.68884	2.55101	2.18786	1.50071	4.26419	4.65631	2.10519	2.19879	0.0	0.0	0.0	2.76094	0.447766	2.86477	2.60402	1.2712	3.14492	0.0	1.61505	0.155203	3.65318	2.43245	5.80656	6.0017	0.721606	1.70571	4.50531	1.1517	5.96896	2.53573	0.0	0.0221562	0.019219	0.134705	0.526824	0.093835	0.615908	0.0340443	0.0637036	0.124659	0.0	0.115898	0.0402215	0.1664	0.431628	0.088488	0.260155	0.533464	0.0462846	1.04863	0.00995756	0.05385	0.433228	0.0107928	0.0612701	0.150178	0.0114428	0.613563	0.712969	0.585076	0.0728636	0.119986	0.0	1.49031	0.0002641	0.284003	0.905281	0.0740755	0.0340272	0.0240555	0.773506	0.0	0.0385902	0.103349	0.00370078	0.117836	0.153199	0.0112476	0.082	0.0221543	0.0566289	0.0674841	0.0741627	0.0	2.38258	0.599163	0.0654738	0.100587	0.166499	0.303449	0.305059	0.175656	0.260334	0.0373409	0.0752868	0.268287	0.289796	0.0155691	0.0604467	0.26065	0.00715732	0.0322349	0.0912999	1.05314	0.0125241	0.000357858	0.152177	0.556148	0.0	0.0	0.752647	0.20768	0.438878	2.67905	0.79547	0.0799897	0.000293183	0.00237698	0.0364736	0.0105771	0.0455881	0.00471717	0.162709	0.13974	0.137682	0.00508468	1.14131	1.56298	0.00111261	0.279383	0.0172185	0.186052	0.426305	0.0099236	0.0	0.251059	0.00247565	0.847178	0.0566315	0.053896	0.000320163	0.0427784	0.266733	1.22715	0.00299978	0.0254776	1.14946	0.110728	0.426892	0.0207847	0.0	0.159138	0.0	0.526906	0.214709	0.159287	0.0635862	0.0474026	0.260791	0.013577	0.179788	0.601161	0.00252374	0.17708	0.039247	0.246855	0.382538	0.0	0.0723462	0.00612607	0.100919	0.0	0.0608265	0.0988279	0.0404588	0.073368	0.0	0.051103	0.203081	0.237563	0.0218573	0.22998	0.338639	1.36884	0.272657	0.0929272	0.0172917	0.028272	0.0197588	0.0	0.0428652	0.0	0.0	0.27171	0.0	0.0461476	0.583834	0.0	0.0641539	0.213016	0.119966	0.126789	0.0706162	0.116528	0.00556953	0.0436062	0.0575187	0.101831	0.220134	0.20256	0.055804	0.560808	0.139264	0.0749709	0.0550763	0.102722	0.574978	0.000262019	0.0	0.101702	0.0348827	0.0225594	0.429629	0.197155	0.0	0.13813	0.705386	0.168797	0.149918	2.62845	0.0898736	0.0501439	0.0999885	0.499481	0.148963	0.195444	0.0452697	0.0	0.129586	1.19532	0.0220667	0.054219	0.356633	0.0	0.0531335	0.754351	0.0253684	0.04478	0.0	0.472259	0.106631	0.0915479	0.742843	0.0664294	0.0499885	0.0218064	0.0105033	0.136946	0.0774494	0.0425785	0.108052	0.0592203	0.037689	0.0834861	0.0	0.0	0.0	0.0984941	0.00174908	0.431512	0.192831	0.0586849	0.226845	0.0	0.0787767	0.00302107	0.170233	0.0550546	1.62151	0.713053	0.0129945	0.0118688	0.12338	0.0392238	0.178911	0.0715766	0.0
HUMAN22785_1to62	0.9214	1.91446	3.40436	6.49631	3.80843	3.77874	1.77424	3.90197	1.94168	0.285815	4.10641	4.68476	2.16627	3.04822	1.79541	2.26917	3.46706	0.959864	4.64819	0.575195	1.24942	3.62117	1.80622	0.833807	5.18438	2.23106	3.635	4.43767	3.96349	7.27666	3.95868	0.329576	6.61824	1.68823	4.13525	5.04717	3.96847	1.6632	0.0	4.42203	0.0	4.48045	2.00116	2.18007	5.81901	2.94692	1.78886	5.42572	3.20339	4.19681	1.07201	3.29736	0.0	7.6068	3.91596	4.23863	1.20281	1.78323	3.58201	2.88512	1.75804	1.5979	2.08719	0.614188	2.31497	6.1699	6.4424	1.00595	2.2916	9.01279	1.41978	1.03709	4.09658	0.0	2.33006	4.97503	2.67974	0.0	0.465127	4.02679	4.24376	5.23248	9.36678	4.42441	2.20913	1.11298	0.0525732	1.41578	1.40435	2.19174	3.88107	3.54669	1.81677	2.13531	1.7437	6.88404	3.89288	0.356522	1.7422	3.79736	2.10474	2.90529	1.2355	1.93557	2.34303	1.56012	2.57178	2.54475	1.57286	1.38116	1.86172	2.59346	6.55729	2.24342	1.36848	5.12289	1.08799	3.96455	1.73952	2.06789	3.01812	0.0	6.56062	3.5583	4.27034	2.5559	3.04748	1.93581	1.41565	6.46489	4.46381	3.90289	4.48998	0.219571	1.92384	2.66673	3.80185	2.02194	0.0	3.15053	0.0	3.37381	4.80457	0.30837	1.83119	0.455322	2.1335	4.41228	2.95575	2.32972	2.01464	1.82486	4.07726	2.91747	1.64208	2.0724	0.186182	2.92104	0.0	3.23087	2.10188	1.85476	6.17891	4.25703	1.80568	3.54409	4.61112	4.09348	5.61769	2.93323	4.09662	4.29562	2.07038	1.00441	2.75829	3.45276	1.43517	4.07376	4.1177	1.81986	4.31169	4.30798	3.28161	2.91582	4.55042	2.95962	1.48537	0.0	1.898	3.64249	4.68303	4.9874	2.5399	1.73691	5.05957	3.72649	1.66659	1.1631	8.52849	0.579943	1.45397	3.74469	5.81109	2.29474	3.00314	1.44367	0.0	3.0225	5.99012	0.821985	0.558729	6.28647	1.66161	4.15119	4.84251	3.79466	1.705	0.411348	5.739	1.62233	1.66572	2.73396	2.48724	2.53897	1.72627	3.12234	1.58545	3.52571	4.34316	0.257837	2.33779	0.81948	5.05505	2.60169	0.0	0.0	3.20541	3.82095	3.03708	4.78943	2.13089	2.41373	0.901853	1.19078	0.98949	3.48712	2.1333	7.1175	6.63738	2.59363	2.54731	0.227373	0.0	7.23861	3.59745	0.0	0.0179752	0.0299134	0.183033	0.810956	0.0476364	0.712971	0.0419392	0.0330853	0.0386234	0.00446586	0.162371	0.267141	0.0439205	0.378922	0.105054	0.220355	0.677236	0.034491	0.709166	0.0299504	0.0195221	0.690149	0.0107132	0.0585759	0.297912	0.0737322	0.327038	0.704001	0.591763	0.0937917	0.0679752	0.00525898	1.81312	0.052481	0.387183	1.31603	0.303837	0.113287	0.0	1.24323	0.0	0.135506	0.163341	0.0482654	0.18193	0.219769	0.106476	0.380132	0.050053	0.10736	0.0403039	0.128697	0.0	1.58328	0.794161	0.243968	0.045369	0.136422	0.256685	0.384126	0.137855	0.177456	0.111437	0.00424559	0.0458652	1.06308	0.0737836	0.0384725	0.256968	0.152853	0.104796	0.0258334	0.46234	0.0	0.120494	0.613532	0.196667	0.0	0.00726761	0.586791	0.286763	0.304643	2.25499	0.51293	0.0286112	0.0276649	0.000821456	0.00553039	0.0613832	0.0884932	0.161803	0.102032	0.0481677	0.16831	0.0272453	1.1693	0.858279	0.00799945	0.0551822	0.207793	0.116278	0.164967	0.0689186	0.0940787	0.40899	0.0243768	0.416748	0.171322	0.0620923	0.0219541	0.049502	0.208455	1.26706	0.0505345	0.0250089	1.4581	0.0330441	0.384868	0.110259	0.0645168	0.141758	0.0	0.86938	0.254394	0.242351	0.0922612	0.165526	0.146006	0.0692105	0.349396	0.757314	0.0349438	0.269296	0.00931516	0.0992196	0.228158	0.127916	0.0928396	0.0	0.132868	0.0	0.221294	0.214902	0.00534578	0.0502545	0.0071144	0.0727916	0.317379	0.207173	0.0946865	0.226539	0.182572	1.16774	0.355322	0.0312743	0.111453	0.00290909	0.0355259	0.0	0.0677663	0.0264471	0.13731	0.350732	0.0459875	0.150727	0.326729	0.171246	0.303782	0.179088	0.0932584	0.248047	0.0917614	0.272813	0.0833833	0.172519	0.218323	0.0427079	0.501338	0.413079	0.00744137	0.505274	0.078105	0.418129	0.223919	0.405942	0.336149	0.00795133	0.0	0.0820663	0.113918	0.0944615	1.33961	0.0834154	0.0385394	0.355171	0.760252	0.148645	0.0571172	3.12022	0.0115718	0.0316601	0.114755	0.534118	0.169967	0.200287	0.0911032	0.0	0.190089	1.20861	0.0218786	0.00970362	0.619746	0.056749	0.211061	1.03948	0.104916	0.0621179	0.00160683	0.615039	0.0565072	0.0279925	0.464903	0.112806	0.120707	0.037934	0.0139612	0.0712927	0.109365	0.168576	0.0040287	0.174368	0.0165103	0.198295	0.073015	0.0	0.0	0.169184	0.0248698	0.513418	0.281607	0.151631	0.200855	0.0221113	0.0595972	0.0325215	0.203621	0.262383	1.79526	0.999395	0.16584	0.0722713	0.00586038	0.0	0.244086	0.225791	0.0
HUMAN22787_354to483	2.64191	5.15317	3.64345	7.00132	3.19187	4.57134	4.94034	4.6571	5.82326	3.30411	3.8631	4.84027	4.45617	6.54498	6.85434	3.25357	8.24619	4.14441	3.87474	6.44649	3.98716	7.42008	5.50347	5.9807	6.18571	4.83679	4.40602	5.13095	7.8704	8.6113	1.98781	3.19924	6.0243	5.51861	7.16282	4.18081	3.82566	7.36047	1.45679	3.31312	1.34182	4.24202	6.72885	3.19918	4.09786	4.3435	5.21648	6.42141	4.91944	8.67939	5.01975	4.04305	3.80262	8.95227	5.4707	3.70689	5.48475	6.57358	5.27778	6.21685	5.88293	4.20573	2.94046	5.57548	7.39165	7.23068	0.489327	3.59127	5.88776	3.97978	4.83505	4.17613	5.6561	5.86692	3.13651	7.31446	3.98038	7.82583	9.99291	5.01492	4.87776	4.06892	6.8258	4.95638	4.85218	5.73388	6.47714	4.97858	2.99468	5.93603	4.74243	4.99389	4.50831	5.94265	3.19727	4.79193	3.5344	4.30428	4.18029	7.1658	4.54487	3.09445	2.78264	6.43512	4.01557	3.52208	4.55963	6.56306	5.6672	4.251	5.12069	3.68904	5.76068	4.63498	4.66432	5.75217	4.88189	3.99396	5.22272	4.62685	7.69734	4.22126	8.33334	4.02426	3.78812	3.1191	4.2898	7.95112	5.14589	9.5262	3.69322	1.67352	5.57839	8.50617	5.14083	4.35857	2.48626	4.1812	3.65135	4.5258	3.46874	4.39657	7.46348	6.30005	4.5573	4.41474	5.10803	4.14654	6.56817	4.64543	4.21243	3.76666	5.71555	5.24078	4.16135	5.31933	4.55394	5.05404	2.88999	7.76104	4.506	5.3508	4.20768	4.18937	3.0406	4.56709	5.02999	3.72109	4.71825	4.31983	3.60519	6.34206	5.68171	2.00616	5.41772	4.33166	5.7521	6.3652	3.6019	3.84747	3.66852	3.95296	5.88815	3.96633	4.35701	2.58547	5.67875	7.14447	5.55131	3.67426	6.34768	5.96809	3.82623	4.4857	9.21098	6.54152	5.53969	2.89324	3.57485	2.71793	2.20339	3.46438	5.51492	5.72778	5.64744	4.58617	3.36661	5.34032	6.15342	5.77945	3.89618	6.40985	4.83587	3.08994	5.12039	2.76397	7.8408	3.25113	4.13534	4.00785	6.28756	4.24292	3.90441	4.9041	4.89802	5.10375	4.4111	3.46793	4.3947	5.23796	6.71552	4.91542	3.15771	5.84683	3.44914	4.49069	3.4653	3.99778	4.19602	5.02623	5.25055	5.07386	5.51459	5.40354	7.45532	3.41561	2.69568	4.90515	6.00014	4.18756	4.75899	4.26412	5.01429	4.12324	3.27927	7.54134	0.248563	0.424519	0.133688	0.467398	0.0599021	0.343711	0.216203	0.311737	0.327145	0.11366	0.328775	0.343596	0.200977	0.212872	0.344871	0.328479	0.995058	0.119098	0.251993	0.287052	0.0623443	0.644732	0.193584	0.318177	0.469071	0.439553	0.2773	0.250663	0.641536	0.104512	0.0775985	0.0711015	0.612898	0.336548	0.280159	0.564237	0.352314	0.857889	0.0226637	0.254411	0.0294318	0.397991	0.57576	0.117792	0.163635	0.288542	0.38235	0.528328	0.821485	0.907138	0.183676	0.232464	0.331557	0.741649	0.920436	0.195255	0.224141	0.229921	0.33971	0.547972	0.166447	0.336954	0.210949	0.0967152	0.243775	0.427542	0.00382287	0.285476	0.208815	0.147076	0.133836	0.182392	0.230784	0.404147	0.185974	1.20924	0.2455	0.155494	0.210064	0.85989	0.692887	0.171096	0.46616	0.306584	0.142632	0.641276	0.393735	0.318209	0.108262	0.515112	0.277576	0.276078	0.222086	1.06329	0.12529	0.374413	0.249772	0.317319	0.301612	0.748441	0.324189	0.266352	0.128197	0.494628	0.190663	0.176706	0.410129	0.386242	0.20595	0.248654	0.257475	0.28414	0.656765	0.174875	0.17763	0.548098	0.340738	0.412333	0.456265	0.547824	0.334751	0.508173	0.39593	0.305992	0.109084	0.191223	0.237203	0.84805	0.349981	1.76195	0.139429	0.0148443	0.562543	0.39029	0.312202	0.353949	0.109599	0.290097	0.154355	0.139211	0.263493	0.198482	0.456991	0.502944	0.229395	0.19517	0.396531	0.309016	0.749403	0.0841264	0.263287	0.400117	0.333821	0.254634	0.227858	0.148069	0.530324	0.0728704	0.0847335	0.584435	0.181034	0.16076	0.205211	0.342674	0.128748	0.605037	0.261195	0.364612	0.31849	0.374554	0.195128	0.151107	0.377114	0.100772	0.521954	0.378371	0.255897	0.614465	0.172065	0.379709	0.290946	0.21324	0.632473	0.28029	0.542662	0.146383	0.275315	0.251044	0.570894	0.226523	0.373824	0.51521	0.36581	0.347787	0.528681	0.533879	0.36941	0.181365	0.228739	0.224818	0.0552887	0.166035	0.153999	0.384884	0.309878	0.251875	0.0943797	0.460163	1.06897	0.318302	0.216091	0.343412	0.453773	0.160286	0.410269	0.181932	0.332202	0.114756	0.172353	0.287399	0.293319	0.246596	0.072542	0.370605	0.27636	0.0776209	0.132769	0.315599	0.301817	0.233287	0.479342	0.366933	0.304383	0.416629	0.108772	0.198704	0.192856	0.0167086	0.298355	0.490058	0.177513	0.326996	0.552654	0.271944	0.634748	0.151487	0.155608	0.455964	0.638145	0.460974	0.169501	0.235163	0.108663	0.170485	0.273393	0.402126
HUMAN22788_1177to1207	1.67127	2.57053	2.57395	1.47677	6.30155	4.95615	3.98705	4.62441	3.06346	2.4328	3.28976	5.17549	5.69398	2.6873	4.44999	2.92806	3.61229	2.57357	0.517724	0.496961	0.0	7.13597	2.58046	2.12598	3.68732	2.4765	5.89629	1.50747	3.33787	4.48626	5.20356	0.710232	1.64383	4.667	1.41579	4.6679	3.86909	3.40178	3.25601	2.79743	0.113458	6.5874	4.70698	3.10284	4.69209	2.86533	3.34048	5.36171	2.59181	5.56986	4.58937	1.67409	3.03032	5.77935	3.8756	5.6733	1.35926	2.06924	4.44627	7.83256	4.23154	5.06558	1.46492	7.25346	3.88896	2.83675	5.93699	1.78283	4.78927	4.00747	2.6661	3.25462	2.25752	2.45183	4.53898	4.73174	4.6717	4.69023	7.49545	3.51916	4.98625	2.17132	3.33852	2.72196	2.26965	0.834518	3.111	4.58667	2.91314	5.55505	5.83211	3.98362	3.19883	6.28108	2.75094	4.07714	3.02749	2.65188	3.68969	4.21633	2.30995	3.26687	2.05168	4.25091	4.45789	2.56125	4.1892	6.04009	4.21672	5.68052	4.29824	2.82371	3.68657	3.18594	3.56868	3.98065	2.80478	4.77525	3.48096	2.35188	7.02023	2.49016	4.44199	2.94654	1.70473	2.42028	4.35776	5.52346	3.52118	7.65099	2.18866	6.16767	1.51706	7.0715	4.90209	3.78897	4.15508	4.70354	1.64797	5.95869	4.14894	1.13485	3.62189	2.13281	2.36206	2.38088	4.78993	1.0145	5.02423	4.53739	4.03169	5.85777	4.0648	1.46281	4.00731	2.9884	1.625	3.12222	1.05415	3.66952	4.96564	1.66354	2.26689	3.57628	1.70841	4.01506	4.17404	4.00699	3.42194	3.43232	3.63998	5.34107	3.38853	2.411	3.20193	1.03578	3.5312	2.82349	2.54586	2.77638	3.58143	2.05839	1.91136	1.08769	5.64858	3.00373	4.18133	5.20044	2.2284	4.78384	1.93624	2.58624	4.48378	3.72474	5.80925	3.56363	4.85374	3.04143	4.80161	3.21734	0.770821	6.08067	2.19785	5.35636	2.18411	4.38632	3.16843	4.45615	5.1978	3.14505	1.87029	4.36246	2.85552	1.95524	3.45649	3.79883	2.56412	1.89761	3.14354	2.67313	4.76693	3.0111	0.979378	4.51885	4.95814	4.75058	1.36465	1.83913	3.32388	3.73446	2.8084	3.06046	5.97706	6.75758	0.716382	1.76356	3.81855	3.79347	3.73988	2.88011	4.98014	3.02748	3.85004	4.20485	1.52602	1.57353	2.76833	4.33308	8.06694	5.8016	3.04868	3.5187	1.50498	2.13122	3.01915	3.95877	0.113861	0.250824	0.145651	0.0791944	0.046221	0.569602	0.554435	0.564283	0.270371	0.19058	0.407135	0.511598	0.382556	0.202345	0.399239	0.404892	0.310334	0.220589	0.0339119	0.0408096	0.0	1.18734	0.371896	0.171468	0.537028	0.261797	0.11111	0.123533	0.264086	0.0759694	0.534658	0.0252829	0.115565	0.465749	0.0499519	0.262339	0.30083	0.430948	0.151877	0.192015	0.000443194	0.765982	0.530862	0.345117	0.300407	0.201858	0.389126	0.375564	0.195605	0.7169	0.48275	0.0656896	0.283852	0.371909	0.551649	0.372656	0.0424769	0.233806	0.539191	0.555385	0.350078	0.744539	0.1817	0.209939	0.382284	0.0976429	0.0696045	0.0580259	0.55611	0.072604	0.286637	0.589617	0.0428033	0.217649	0.535912	0.205914	0.391214	0.270271	0.306208	0.433672	0.745115	0.154098	0.430411	0.104948	0.254505	0.118293	0.266582	0.445761	0.168811	0.416016	0.687379	0.603907	0.28251	0.664822	0.0867571	0.463903	0.337977	0.289202	0.571042	0.457141	0.253549	0.495769	0.254013	0.568631	0.152331	0.271365	0.879482	0.664408	0.542909	0.256303	0.27186	0.416417	0.326341	0.373782	0.606116	0.329411	0.389262	0.662487	0.481686	0.262308	0.424699	0.388047	0.249586	0.110848	0.22946	0.128522	0.219607	0.817315	0.383544	0.846813	0.293818	0.0425483	0.0243449	0.728705	0.760873	0.235739	0.24146	0.244779	0.107209	0.534255	0.173788	0.150009	0.204799	0.217294	0.0551093	0.335561	0.439147	0.0519579	0.441072	0.264715	0.388995	0.665782	0.429313	0.056461	0.906852	0.204486	0.232047	0.114122	0.0329423	0.78642	0.635956	0.0442287	0.169791	0.385727	0.0950155	0.722157	0.559359	0.417906	0.730297	0.509995	0.31241	0.18154	0.532951	0.14781	0.3392	0.115445	0.355317	0.146514	0.304832	0.298966	0.324319	0.068881	0.120876	0.0781119	0.790887	0.126404	0.286129	0.382698	0.281789	0.704695	0.180414	0.463979	0.409676	0.703278	0.410444	0.228542	0.450981	0.469941	0.248962	0.321432	0.0240882	0.598455	0.209626	0.778197	0.259655	0.866323	0.304397	0.602183	0.96156	0.356356	0.108584	0.498036	0.279149	0.0642323	0.601575	0.359892	0.329149	0.129398	0.310315	0.330961	0.425466	0.130608	0.0747788	0.368867	0.429337	0.165885	0.0101405	0.132948	0.367232	0.382231	0.187657	0.436563	0.570537	0.667036	0.0418844	0.150782	0.349927	0.039458	0.218265	0.220523	0.273613	0.42734	0.659635	0.219344	0.216499	0.219935	0.189927	0.51537	0.835801	0.62663	0.310152	0.217514	0.0275447	0.0938604	0.397294	0.454208
HUMAN22790_1to83	2.88999	4.92845	2.657	4.14801	6.84742	5.16748	3.67761	3.91979	2.56834	3.25097	4.20044	8.64979	6.03841	7.40053	5.6982	4.39072	5.00468	3.80494	3.24143	3.21857	3.2976	6.38967	8.19495	6.17052	5.37454	5.77334	6.07772	4.78512	2.98126	5.58471	4.06763	4.34902	4.50981	4.02267	4.51016	4.99464	5.90464	3.88436	6.44344	2.48943	2.83692	6.99847	4.80741	1.68153	7.01992	2.12288	6.19384	4.76186	4.68631	5.03926	5.73508	3.19133	3.97567	5.31655	6.56191	4.55262	4.9219	7.79179	4.87754	3.37626	4.793	6.50543	3.947	6.63126	5.90187	8.37523	4.212	3.71018	2.26117	13.434	5.73506	1.18782	3.71465	6.90779	4.73214	6.4687	4.39128	3.75588	1.91599	5.28176	4.91529	4.57023	5.39672	5.99626	5.10062	6.32433	6.51374	2.95746	2.10792	3.18043	4.44864	6.44029	4.07745	7.06379	7.68248	9.23461	2.29405	3.99414	3.45307	4.95895	2.59403	6.00165	4.21827	4.56679	3.35895	7.18468	6.68426	4.77487	4.04477	7.62393	3.787	4.31433	4.87173	2.99785	6.3823	4.51203	2.6465	5.34846	4.10217	4.25571	6.27205	3.48233	2.86968	5.51185	4.28592	7.26404	5.64293	6.81743	6.57701	6.91012	3.95783	6.28181	3.38843	4.12446	4.90211	6.45468	4.91366	4.15566	3.26849	5.45581	4.76904	5.14871	7.17414	6.5812	2.61509	6.49865	4.76039	2.05249	6.80762	3.28041	4.93837	3.60956	6.55353	7.63618	2.08978	5.46093	4.54478	7.28686	2.98888	7.48891	3.04627	3.64134	4.78273	5.09675	10.8382	6.25702	3.59185	5.51829	10.345	6.16675	6.47664	6.18179	5.11226	7.74786	5.05894	5.9159	4.16835	7.95985	6.1996	5.37099	3.93797	5.21254	5.79871	6.54787	4.69882	5.5528	5.41213	8.26184	5.38026	4.8815	3.00795	4.90521	3.18389	7.39323	4.792	8.26315	2.47827	3.32711	6.42503	3.55786	3.27743	2.38676	3.76674	5.69129	5.63385	3.69882	2.446	5.91556	5.30182	4.0332	1.55665	3.58796	4.45093	3.35155	5.68562	2.41849	4.34213	5.30766	5.91806	4.21719	3.48052	3.99495	4.05841	5.45655	3.47201	5.90042	4.66357	3.89941	6.60641	2.70095	4.69884	2.99124	8.60096	3.40208	1.32044	4.98819	5.49267	8.60114	5.62239	4.7123	5.03604	6.78219	3.43269	6.69744	6.92815	4.79179	3.76134	5.73594	7.46284	5.9861	4.5209	4.56244	2.64628	3.34113	2.99487	7.25518	0.198835	0.513367	0.232938	0.404317	0.131929	0.240418	0.202404	0.209122	0.214733	0.24299	0.340596	0.854245	0.285525	0.325515	0.722334	0.320057	0.599345	0.163009	0.116774	0.297716	0.142467	0.835004	0.597133	0.720368	0.438772	0.300624	0.110917	0.264162	0.144305	0.0521324	0.124826	0.346889	0.413653	0.283237	0.209516	0.618766	0.368731	0.385225	0.380973	0.163988	0.0327065	0.734405	0.534807	0.136967	0.429131	0.0672922	0.602195	0.302688	0.40454	0.600072	0.384257	0.156326	0.292728	0.754307	0.900942	0.429473	0.215385	0.189044	0.404238	0.226295	0.2483	0.371664	0.291836	0.280829	0.611072	0.384054	0.0522986	0.370775	0.108126	0.245775	0.520532	0.0487739	0.200609	0.448511	0.369724	0.881076	0.582597	0.214159	0.0994664	0.451306	0.601058	0.24577	0.502075	0.554877	0.180701	0.770298	0.380454	0.285701	0.0848639	0.402363	0.164895	0.699292	0.29953	0.701363	0.872702	0.593786	0.152081	0.328159	0.384047	0.499401	0.232135	0.29706	0.567031	0.357595	0.201267	0.716531	0.923561	0.336967	0.319989	0.251819	0.298136	0.461956	0.641248	0.149799	0.321032	1.01463	0.0916424	0.70696	0.294566	0.246397	0.722355	0.261871	0.229633	0.239946	0.141177	0.581988	0.420889	1.22934	0.78063	1.07675	0.164814	0.0676983	0.221423	0.372569	0.267229	0.317904	0.193273	0.27832	0.15581	0.433887	0.239062	0.460112	0.271442	0.637773	0.0629403	0.388321	0.422243	0.126155	0.827596	0.106383	0.404711	0.306745	0.709975	1.20551	0.136364	0.309487	0.704346	0.0995671	0.0869115	0.380391	0.16535	0.224865	0.191135	0.310422	1.14121	0.626969	0.130783	0.329928	0.559913	0.685852	0.522151	0.502911	0.569539	0.461426	0.468977	0.501785	0.272708	0.338098	0.501551	0.358255	0.414299	0.245968	0.183907	0.449782	0.527201	0.600547	0.209877	1.04776	0.589794	0.211013	0.326036	0.22338	0.357078	0.36206	0.467542	0.566619	0.252193	0.254694	0.409043	0.448253	0.0907458	0.181438	0.369497	0.411172	0.428341	0.177275	0.110109	0.681392	0.516501	0.289603	0.0470785	0.275447	0.387805	0.0806454	0.539167	0.137791	0.185492	0.299526	0.562746	0.215297	0.145731	0.348523	0.068591	0.509817	0.3295	0.299382	0.16977	0.166581	0.512189	0.286449	0.220881	0.31223	0.490795	0.195177	0.0526043	0.40675	0.398051	0.21602	0.491831	0.372073	0.164801	0.595242	0.297008	0.686934	0.357314	0.407027	0.2147	0.52297	1.36597	0.463772	0.138601	0.388496	0.0447828	0.202554	0.207077	0.43692
HUMAN22794_1to69	6.11604	4.68983	3.34299	5.59347	1.52061	5.01351	5.44108	4.93722	4.67359	3.16304	4.92076	4.91845	3.72821	3.49719	6.68166	3.89303	3.68524	1.86811	6.76063	3.92597	4.45077	5.9107	4.15291	2.8459	4.18623	1.83717	3.38244	3.55516	4.65346	5.7191	4.15449	2.67419	2.6497	3.13951	6.17005	6.43332	5.29241	3.46253	4.35285	4.61895	1.91749	5.27608	5.04213	3.27493	2.76982	3.10789	5.46784	4.56363	2.22862	4.63103	6.84427	6.38552	1.07581	8.20031	4.72678	5.36996	5.19391	4.94192	4.78307	4.51054	4.69829	7.221	3.58237	5.64272	5.20767	5.11336	4.35642	6.4061	3.76069	8.22067	3.28591	1.30329	5.31958	4.6902	5.55845	3.676	5.36724	4.89828	5.04918	3.45524	2.95388	5.11933	7.1832	3.66475	4.90362	3.19552	3.38672	4.13454	0.907066	4.1179	3.33719	7.41875	4.96688	4.35655	2.61339	6.89559	4.09395	5.1173	7.20643	3.06247	3.187	5.49234	3.45208	5.01951	4.32221	3.81181	3.07188	4.61234	4.09962	4.50789	3.67385	2.55978	4.67731	2.90954	2.27988	4.15723	3.50998	5.56385	3.20133	2.51739	4.91751	5.02266	0.502273	1.22787	1.25005	6.71443	1.77687	5.83384	5.90698	2.98447	4.2042	3.88904	5.14007	6.58501	6.01102	4.0268	2.76157	3.84206	4.53457	4.2105	2.48259	4.07738	1.92314	6.20559	5.07559	1.89078	3.74779	1.15573	4.01649	2.38049	4.94664	4.62918	5.97685	4.60231	5.13217	1.78317	4.2385	3.40001	2.85304	5.24793	2.14704	1.93109	1.62551	3.75917	3.24085	6.41803	3.25226	5.78936	5.86305	2.66779	5.92646	0.974758	4.78394	3.05796	5.64878	5.10902	6.30527	1.80327	3.32589	3.35435	5.11261	5.72945	1.65878	1.44321	5.29072	5.11657	2.05329	2.63164	4.94763	3.37146	4.49189	2.79823	3.91747	3.636	3.04813	5.13731	3.60492	4.43416	4.13416	4.6434	7.54057	4.34281	6.96647	9.05421	7.67089	4.01449	1.44268	4.65171	6.1247	5.58403	2.72274	5.24163	2.82889	1.50555	9.38847	3.28546	4.80528	2.90936	5.25665	3.33273	3.30606	5.7841	6.91311	5.84396	3.96771	3.25539	2.41469	5.49398	1.47258	2.62783	4.72022	3.27334	4.94993	3.70116	5.36752	3.33772	5.82179	3.76298	4.60787	2.99443	1.58671	6.07689	3.84341	3.8118	3.40427	2.25012	3.62975	7.18593	7.06573	4.2796	3.88512	4.15661	2.88144	4.91363	3.83577	2.77412	0.221148	0.967659	0.276071	0.376724	0.0069031	0.186703	0.361942	0.355158	0.406062	0.234179	0.407089	0.151282	0.442132	0.286443	1.43862	0.382823	0.180715	0.123506	0.39772	0.171546	0.280803	1.12387	0.0701613	0.34182	0.267353	0.0829694	0.13631	0.579906	0.558763	0.0479337	0.144676	0.0828481	0.245253	0.231582	0.29894	0.316778	0.314062	0.115875	0.184625	0.431758	0.00749018	0.298043	0.232793	0.346539	0.113902	0.173647	0.338921	0.125966	0.0741947	0.476128	1.17303	0.664078	0.016037	1.55487	0.525392	0.239765	0.156075	0.218937	0.607862	0.352568	0.307627	0.484471	0.220307	0.296783	0.628004	0.799949	0.056292	0.991633	0.444135	0.0960351	0.187495	0.0681825	0.39333	0.249665	0.556027	0.33128	0.913448	0.491672	0.128881	0.214345	0.174936	0.573647	0.940829	0.186428	0.182869	0.102911	0.178669	0.158772	0.007977	0.384802	0.168944	0.783774	0.312115	0.532383	0.0189824	0.639624	0.517051	0.296585	0.406184	0.173691	0.127622	0.868201	0.229308	0.348891	0.250331	0.474896	0.338588	0.523245	0.185358	0.0825824	0.286444	0.26257	0.657503	0.172885	0.132969	0.534978	0.208021	0.522955	0.15482	0.0759633	0.138576	0.184344	0.0211372	0.0267116	0.0865813	0.210912	0.0772936	1.54341	0.457801	0.196115	0.418245	0.0263086	0.28601	0.541091	1.29204	0.650258	0.0876833	0.231104	0.142941	0.280359	0.102211	0.212672	0.0851411	0.580677	0.386518	0.0614213	0.348208	0.0135437	0.488223	0.110018	0.392972	0.504246	1.21135	0.446787	0.291995	0.0117536	0.396108	0.378486	0.113327	0.354258	0.0545065	0.0621118	0.0408789	0.10977	0.12193	0.866784	0.236392	0.429151	0.66913	0.291598	0.473242	0.0164416	0.651447	0.226176	0.42783	0.498786	0.940483	0.131	0.438624	0.281355	0.480435	0.25613	0.0277424	0.0431884	0.706759	0.361994	0.0947975	0.125802	0.520982	0.179769	0.280083	0.223386	0.391035	0.184351	0.151012	0.397144	0.604835	0.332332	0.181399	0.496119	0.112381	0.285852	0.514276	1.27862	0.825443	0.131205	0.051565	0.749989	0.436537	0.3144	0.0766233	0.170863	0.197283	0.0326018	0.457762	0.125775	0.373418	0.0906264	0.386836	0.22259	0.426453	0.45594	0.123034	0.647215	0.261231	0.0575564	0.0358213	0.249419	0.0347055	0.161846	0.287633	0.293881	0.32273	0.2243	0.265167	0.242505	0.608087	0.0397663	0.318965	0.228381	0.0691315	1.60109	0.117155	0.376512	0.100044	0.0741189	0.129861	0.869533	1.01183	0.335998	0.110089	0.473351	0.128166	0.199466	0.152591	0.110498
HUMAN22795_50to302	5.02834	6.15161	5.48826	7.42209	10.501	5.75226	7.88079	6.15269	6.23593	4.37286	5.71946	3.60928	6.98819	7.45639	8.29184	5.49704	5.23496	6.47917	6.30196	5.53536	3.83501	6.86491	5.43009	6.21936	6.60797	5.65119	6.2657	6.63345	5.21147	2.72265	5.63877	5.24808	4.4842	5.21594	7.09414	5.04954	11.5346	5.76798	5.7027	7.49233	7.90577	6.18098	5.78506	4.97379	7.61189	4.92995	5.00791	4.65755	9.47261	7.28981	8.50012	9.28398	5.8116	8.40223	7.26547	7.00445	4.18057	5.01139	6.46864	5.64315	4.10803	5.47758	5.1292	9.31246	8.03299	7.75091	0.0	9.5011	8.17457	4.54867	2.96524	6.26172	5.24178	6.19819	7.98196	5.45896	7.10416	7.25536	10.9703	5.14233	5.62953	7.16675	5.35621	4.67098	5.87887	4.48704	6.86678	6.97815	3.72614	7.13687	5.77039	6.80887	7.80475	9.11077	2.33965	4.5067	4.5818	6.12571	5.30521	5.94274	2.57152	10.7355	4.4672	6.16699	5.17411	5.21789	6.30727	6.56271	5.9237	10.4443	5.31284	4.68051	6.22963	6.49379	5.84892	5.58514	6.23909	7.62231	7.13197	3.61906	5.66753	3.87715	7.89692	6.02193	4.59502	4.82863	7.74258	9.00684	5.4341	5.91828	5.33134	6.10933	7.15462	5.64458	7.1672	4.53986	5.17119	4.54849	5.00671	5.90311	4.70497	5.32556	8.38822	8.04237	7.47313	4.09185	6.5738	5.62009	5.05838	6.41633	6.84162	6.47779	5.24421	4.93241	4.93159	3.89472	4.81474	6.36841	5.30597	5.94039	4.45852	4.61799	5.26964	4.7792	6.14685	7.331	5.18974	5.19866	5.91141	6.88897	5.4551	4.66888	6.96457	6.23448	8.50041	5.49178	7.65863	3.85447	8.82947	6.5831	5.14394	4.63991	5.00456	3.23199	7.0112	5.32216	6.66004	4.43011	5.911	6.43792	7.37466	7.48668	5.08026	6.18501	6.34436	7.19556	4.66372	5.61999	6.04627	5.51617	8.47226	4.45327	5.78956	8.66124	8.89758	5.20708	6.93224	6.81717	7.30954	7.80955	4.01482	4.98009	5.55365	4.50149	6.76038	7.2537	8.67168	5.60181	6.3358	4.37887	7.95346	6.5413	5.9597	6.63024	6.50833	3.78779	5.17633	3.75194	4.98608	7.25408	6.78834	5.96824	5.96659	5.29249	4.91082	4.23145	9.02411	5.38317	5.89198	4.90822	7.19808	6.60581	7.51055	7.53173	5.84984	3.79797	4.29534	5.67571	5.77075	6.06598	8.11479	8.31223	7.9955	5.05171	5.16298	5.05716	0.414497	0.832117	0.326223	0.46568	0.2978	0.286267	0.428059	0.415958	0.36761	0.314126	0.516302	0.0928158	0.490338	0.584623	0.989364	0.432048	0.197579	0.408025	0.279733	0.149742	0.342854	0.764388	0.243314	0.608809	0.377245	0.474162	0.28484	0.578029	0.414027	0.0521051	0.256496	0.228272	0.274794	0.398675	0.267948	0.205741	0.448713	0.200543	0.206834	0.370367	0.226955	0.179574	0.583135	0.456019	0.333402	0.228263	0.3869	0.130962	0.309633	0.511607	0.995172	0.626602	0.104936	0.655295	0.572544	0.423712	0.151293	0.267409	0.580501	0.375497	0.331641	0.396688	0.342782	0.503002	0.51634	0.566443	0.0	0.942593	0.536412	0.166039	0.148472	0.220407	0.342391	0.342045	0.610468	0.527262	0.39213	0.713619	0.16422	0.171897	0.476425	0.554548	0.744621	0.208563	0.269886	0.150191	0.338119	0.774609	0.18841	0.458222	0.390335	0.649565	0.380705	0.814935	0.0468677	0.356203	0.332347	0.449823	0.502777	0.427987	0.129231	0.934731	0.225402	0.675183	0.293898	0.383399	0.520765	0.37774	0.295961	0.407413	0.377626	0.39894	0.434123	0.278193	0.240122	0.308665	0.449735	0.593197	0.260248	0.14067	0.319379	0.179751	0.236912	0.303296	0.529916	0.327873	0.400085	1.23444	0.561851	0.49947	0.276441	0.0616243	0.341403	0.480019	0.734333	0.571178	0.40243	0.246328	0.369936	0.339657	0.268825	0.429809	0.3424	0.760856	0.548481	0.300274	0.573863	0.229058	0.539007	0.604862	0.388013	0.516862	0.595007	0.243757	0.385625	0.18005	0.306991	0.486947	0.35391	0.399446	0.263335	0.235177	0.459316	0.36454	0.230983	0.525033	0.382962	0.604359	0.71994	0.46371	0.513585	0.254222	0.565186	0.253855	0.51596	0.381826	0.547458	0.177991	0.390695	0.444627	0.399507	0.20612	0.412004	0.117397	0.747197	0.285435	0.412487	0.312525	0.459879	0.536308	0.294388	0.306734	0.255973	0.623347	0.257551	0.512065	0.293346	0.607073	0.175204	0.538908	0.177276	0.284626	0.294683	0.882002	0.838171	0.176831	0.341806	0.476367	0.547729	0.667265	0.109423	0.296908	0.379315	0.13726	0.502089	0.367904	0.743365	0.337922	0.29614	0.213317	0.587097	0.416478	0.291352	0.496508	0.434039	0.111172	0.242484	0.133509	0.279935	0.299632	0.376931	0.496118	0.455631	0.482242	0.412556	0.274931	0.496092	0.264268	0.242538	0.287677	0.343793	0.799811	0.344874	0.539542	0.296225	0.192648	0.388263	0.599715	0.650989	0.414544	0.484534	0.560562	0.13753	0.235981	0.397157	0.282735
HUMAN22796_151to184	3.23634	3.5464	0.670913	8.0183	6.72365	1.90878	4.44978	6.27266	6.60386	1.39406	3.38321	3.52558	0.789679	3.7441	4.87946	3.83578	6.98707	3.7766	2.08633	2.73629	1.7443	5.88293	1.81997	3.60054	7.22968	0.0	2.51219	4.04913	3.55011	2.47476	3.86445	1.1753	1.47071	6.02314	7.51764	4.69036	3.93934	6.0394	3.08572	2.58055	0.0	2.886	6.6063	3.74718	4.75953	3.70775	2.55218	3.434	2.37495	4.74453	3.76322	2.59832	4.64249	6.62806	5.70656	7.82804	3.56265	2.76007	1.56217	1.47968	3.67693	6.62912	2.68174	3.49769	2.15335	5.13532	5.48605	6.37353	2.8465	2.82095	1.85646	5.00533	5.36359	1.9497	5.14912	6.5316	2.73604	3.12485	2.76445	2.32383	3.25063	2.44505	6.77711	4.42855	3.16776	2.76462	3.65274	4.08288	5.11272	3.8378	4.40758	6.83393	3.47154	7.08618	2.01764	3.4549	5.39044	6.05407	2.7405	4.51437	2.81695	3.3918	5.0166	4.5263	2.75943	3.25855	6.99406	5.66095	3.54491	1.56276	3.04682	3.82835	4.09797	1.77318	2.81589	2.6264	4.31754	4.77157	4.59654	4.96067	3.8534	3.58046	2.54171	2.05192	0.259002	1.80272	3.32706	6.16894	5.48136	6.85785	2.86116	9.60928	2.71926	3.89277	5.85186	3.75232	1.97878	2.77442	2.09244	1.70564	3.20682	3.86141	0.679371	6.90591	2.85992	3.05592	3.09107	0.535696	4.2563	2.2971	0.923917	3.21591	3.76857	3.37409	2.51321	3.66916	1.71474	3.74299	1.96385	4.84264	1.40302	1.87454	5.14555	5.3036	0.0	5.60686	2.22047	2.79279	3.62012	5.2453	5.18653	2.47083	3.80671	1.93927	3.54309	3.26928	5.16648	3.94547	2.75556	3.79521	6.96361	4.91937	5.61213	3.86298	3.84205	3.98686	3.62805	0.807756	8.47317	1.70477	2.24128	4.61053	4.51098	3.30527	3.54642	5.07077	4.10976	4.89817	4.42524	4.42137	5.69261	3.75248	1.26332	3.80018	7.45423	2.69798	1.10427	6.74075	5.33986	1.23236	2.55415	3.00061	1.86409	3.48429	6.98068	3.66238	1.47671	6.76283	5.53109	2.57002	2.01011	3.19209	4.095	6.70912	4.0691	1.29314	1.17548	2.27686	1.04871	2.76902	1.54436	3.86959	3.11945	4.32567	3.08167	3.74232	3.62961	5.09286	1.86239	3.07536	3.64483	6.13091	4.31082	3.42896	3.19629	4.09366	4.96962	2.48784	6.55985	1.74159	1.70834	7.33168	1.84583	0.913898	2.25823	2.67954	0.1857	0.515857	0.0238173	0.576324	0.0505855	0.136807	0.378238	0.579856	0.583592	0.0460445	0.338402	0.177512	0.0278989	0.196854	0.898201	0.204856	0.614831	0.0797306	0.0689121	0.0803294	0.0681009	0.93161	0.156442	0.491699	0.655967	0.0	0.0217558	0.397866	0.453649	0.0120059	0.0690424	0.0297223	0.113307	0.400026	0.249059	0.17327	0.29913	0.456938	0.249379	0.228886	0.0	0.126888	0.605486	0.0891067	0.236002	0.352427	0.232428	0.135137	0.262362	0.76909	0.333686	0.347333	0.27511	0.628061	0.996979	0.535687	0.186829	0.183563	0.0768976	0.123138	0.178641	0.641033	0.223436	0.347622	0.13952	0.669211	0.118478	0.345459	0.235326	0.0248715	0.0827334	0.436348	0.193723	0.102431	0.513922	0.905833	0.242288	0.322058	0.141236	0.140633	0.16981	0.366246	0.676193	0.317422	0.123842	0.145085	0.149135	0.568867	0.303632	0.212324	0.466185	0.842576	0.441053	1.20388	0.113849	0.472993	0.703381	0.253675	0.455828	0.433415	0.145969	0.277258	0.39139	0.531448	0.158353	0.254016	1.38153	0.496156	0.218593	0.00778407	0.179983	0.432258	0.36175	0.0898152	0.279262	0.305749	0.426411	0.47026	0.295092	0.218344	0.264524	0.181187	0.186805	0.0821763	0.0080938	0.11064	0.347971	2.12111	0.396466	1.07104	0.329973	0.0869717	0.162572	0.274815	0.618563	0.365347	0.0845247	0.152883	0.195846	0.0925355	0.10003	0.444171	0.0185765	0.827529	0.138584	0.11391	0.476048	0.0146479	0.904343	0.0731899	0.0551604	0.295452	0.412155	0.292423	0.146511	0.100549	0.143693	0.137217	0.0630196	0.604837	0.167226	0.0598681	0.32791	0.831316	0.0	0.543091	0.129573	0.344706	0.62491	0.736783	0.427546	0.118984	0.339302	0.168586	0.490244	0.30543	0.63924	0.340507	0.322458	0.41881	0.384636	0.0461307	0.373521	0.403296	0.487882	0.39449	0.254957	0.0252743	0.612629	0.134278	0.216743	0.206215	0.178108	0.246492	0.34463	0.248406	0.430627	0.494489	0.231304	0.355268	0.329465	0.339614	0.0791228	0.479637	0.771654	0.215302	0.0262172	0.683557	1.1638	0.13292	0.137812	0.396987	0.108727	0.208715	0.609517	0.228527	0.116943	0.563502	0.180689	0.262165	0.18308	0.414945	0.302603	1.1082	0.494023	0.00505134	0.0387998	0.188674	0.0755612	0.204071	0.152025	0.485165	0.387407	0.540291	0.220567	0.30459	0.315547	0.0494339	0.0837256	0.225752	0.12187	0.564598	0.520629	0.202195	0.268045	0.59466	0.154258	0.318185	0.695526	0.0900817	0.10366	0.459611	0.129392	0.0455804	0.158369	0.127408
HUMAN22797_496to960	3.78391	6.31149	4.61441	6.6981	9.27509	6.78034	4.8304	4.76577	4.94735	4.63505	5.58245	5.44249	4.47652	4.39136	6.4147	6.07868	6.08882	3.66664	4.35232	4.11301	4.54595	5.39934	5.18221	6.09847	6.68441	4.46385	5.11897	5.52822	6.50989	3.23033	4.33681	3.56938	5.69947	5.55312	4.8881	7.74974	5.63175	5.54082	6.12883	5.05603	6.34025	4.80661	7.53184	3.22311	4.7259	5.33617	8.30097	4.93509	6.50485	5.82857	7.08801	7.7078	2.54198	10.2742	7.77658	4.87267	5.25917	4.74619	5.43087	6.07468	5.34741	5.27856	6.46307	4.68935	5.35118	5.35549	3.04412	6.17712	8.31337	8.94841	5.09516	3.34734	3.91564	4.9334	5.92526	10.2558	7.66305	7.17563	10.8015	5.08706	5.84926	5.58064	6.61521	3.43108	6.37526	4.00353	5.95251	5.82773	3.73943	5.8739	5.74256	6.78648	6.8489	7.21889	3.05798	7.50915	5.15705	6.1816	4.65796	5.73978	4.43955	4.84379	5.54943	5.80485	5.23232	4.98715	8.52798	9.01138	5.17796	2.9015	8.00126	5.91872	8.08382	6.62468	4.48228	6.68289	5.95541	5.74712	5.94341	4.10412	3.52524	6.9915	5.06102	6.40811	4.52636	5.10333	5.68932	7.53207	4.10808	7.50976	6.44653	7.24717	5.01472	4.97686	7.58391	5.31991	5.52353	4.76765	3.76711	3.68047	5.39596	5.08769	3.075	7.85258	5.29816	7.25516	4.84988	3.95485	6.88759	2.78864	6.15846	5.07655	7.04177	5.1079	7.34189	4.082	4.40761	6.0844	4.11062	4.9667	6.08671	7.5647	5.76949	6.78739	3.58375	10.1867	5.01057	5.71381	6.73699	4.51057	4.62011	8.19934	4.38066	4.93113	9.41235	5.38935	5.98713	6.19768	4.55898	5.83618	5.05714	4.82835	5.50562	3.29544	6.49679	5.61945	4.98739	8.23733	6.32044	4.75632	5.01245	5.43617	7.09306	6.61819	4.63167	6.25402	5.16948	6.9961	5.03173	7.93021	2.70715	4.79353	6.10858	10.1786	8.07632	5.11238	2.35286	6.41801	6.06825	5.00457	4.35285	6.6839	4.53108	4.95119	8.82128	5.61331	4.54797	4.00584	6.75677	4.69129	5.36594	6.65203	4.18849	5.93127	8.27368	4.44217	6.23932	6.17064	5.45415	5.12694	4.93423	8.13352	4.53894	6.17273	3.84456	5.99482	4.84297	9.72863	3.74494	6.11453	2.59133	6.6303	7.75623	7.49798	3.80179	5.11531	4.18883	7.18185	6.37482	5.72773	3.78948	6.05171	2.65374	3.51998	5.53258	4.24597	0.201267	0.664402	0.18092	0.399421	0.0920829	0.307156	0.292769	0.425579	0.23326	0.283862	0.387586	0.294017	0.278101	0.327268	0.889693	0.328079	0.532217	0.207003	0.211529	0.121665	0.0685182	0.653241	0.238268	0.489654	0.389062	0.215334	0.090074	0.423396	0.584322	0.0511917	0.201661	0.106875	0.57549	0.304491	0.173208	0.372077	0.322999	0.301199	0.27757	0.360641	0.0499633	0.351847	0.514377	0.178472	0.182979	0.220103	0.414558	0.314355	0.543747	0.746695	0.460318	0.435491	0.0495631	0.857701	0.759484	0.219992	0.315759	0.15462	0.47505	0.479955	0.250221	0.520898	0.265792	0.195948	0.414012	0.502957	0.0417343	0.429156	0.290971	0.131629	0.233566	0.0826015	0.230928	0.26061	0.505376	0.972923	0.36547	0.398112	0.239663	0.371079	0.584606	0.300083	0.500254	0.181857	0.113696	0.274569	0.203423	0.336655	0.0766837	0.416334	0.330907	0.461791	0.259046	0.970602	0.084715	0.534751	0.206304	0.336539	0.473026	0.505459	0.220522	0.436054	0.221062	0.545065	0.19307	0.2381	0.534379	0.416388	0.188608	0.124819	0.259706	0.36907	0.536288	0.208657	0.133281	0.372289	0.284555	0.44865	0.311114	0.276622	0.226833	0.270779	0.238122	0.203972	0.160127	0.265553	0.3636	1.281	0.397107	0.830624	0.21389	0.075606	0.34928	0.44749	0.537583	0.443878	0.194843	0.210542	0.129929	0.19499	0.168324	0.21464	0.154202	0.489869	0.15817	0.252353	0.442391	0.154637	0.573002	0.0551829	0.31175	0.511473	0.418699	0.297588	0.215903	0.0944533	0.385055	0.22355	0.285412	0.48425	0.288254	0.20894	0.297643	0.318428	0.147504	0.718442	0.290527	0.516311	0.687655	0.394872	0.383777	0.271632	0.375069	0.282913	0.474938	0.304038	0.418212	0.343666	0.269161	0.348163	0.409515	0.169043	0.486845	0.141813	0.628489	0.206819	0.203453	0.223796	0.519968	0.146041	0.258069	0.421687	0.290531	0.360237	0.300475	0.456027	0.420875	0.397217	0.237952	0.410251	0.144928	0.272787	0.446933	0.671124	0.635684	0.19526	0.0644196	0.553279	0.827785	0.414985	0.0892845	0.442221	0.224796	0.0973909	0.523351	0.172737	0.196775	0.217902	0.357227	0.267881	0.237687	0.288328	0.109039	0.442088	0.333925	0.090406	0.177834	0.213468	0.189409	0.146715	0.277902	0.477688	0.397654	0.533127	0.148651	0.24713	0.344381	0.0954761	0.176103	0.296763	0.129083	0.668822	0.369567	0.32719	0.279305	0.223111	0.220499	0.572885	0.774782	0.340016	0.150018	0.423852	0.0639739	0.170288	0.170796	0.157518
HUMAN22798_175to272	4.7275	6.30552	2.93857	5.1299	2.39086	4.58806	3.21295	4.04757	4.67794	3.87859	3.46812	4.70379	2.00782	2.84638	3.3418	6.85406	5.29769	4.02243	2.74778	4.64569	2.69614	5.95909	4.03588	4.6731	4.18334	2.16265	4.63473	5.86521	2.48312	5.05356	5.08116	2.34574	5.8128	4.19573	1.55986	3.33696	5.14264	9.96292	7.85499	4.02003	0.0	3.86551	4.07125	2.93462	2.27169	3.0691	3.01315	3.77052	5.89497	5.40613	3.08014	3.74452	6.65221	6.64976	7.3242	4.29385	7.38547	1.87514	4.31741	5.26144	3.1447	5.24506	5.02917	4.44834	3.60289	3.91494	2.7309	4.60324	2.6532	2.17672	5.9507	4.52169	4.45183	5.10931	3.53849	5.82247	1.93574	5.74629	10.3773	4.78781	3.80806	1.70808	6.4079	2.52285	3.26143	6.03515	4.20864	4.96068	3.39863	5.92117	6.57749	5.17995	4.21377	5.52327	2.07878	5.14025	4.75462	3.00399	2.76992	5.06495	4.85788	1.86571	3.68226	3.16827	3.92508	5.4918	5.6256	6.53419	2.54669	2.35922	2.91057	4.39961	3.39803	6.19912	2.46187	6.36918	2.06494	5.81176	4.27213	3.65745	4.97576	5.08907	6.53726	2.44302	2.59217	4.70606	4.54148	7.24372	5.2023	7.03382	2.96611	7.21056	3.38458	4.62228	1.93796	3.17544	2.50494	3.36027	4.89279	6.28481	3.93517	5.24366	6.28363	7.13119	1.18848	3.32922	4.29974	2.96145	5.40129	3.73212	4.84014	2.61176	4.50814	6.3612	3.57114	2.43015	7.37721	2.73999	2.75556	2.98859	3.89163	2.79752	2.90421	7.85308	5.927	6.20526	2.76012	3.00247	3.8977	6.77143	4.01446	5.54334	7.27146	4.45167	7.09966	4.12132	3.61516	3.0373	4.03243	7.66193	5.14123	3.4409	5.03442	3.68861	4.53321	4.19389	4.28908	5.66976	5.61688	4.5139	4.49853	6.20212	5.69768	5.68718	3.98444	6.10981	3.27772	4.78915	5.40383	5.77778	3.78155	4.71741	4.53347	4.17156	3.75403	2.78079	1.18757	4.4443	5.49224	2.09294	3.16266	4.27174	3.70664	3.28817	5.55505	3.0544	3.7821	6.79431	2.51318	4.30445	5.61149	4.98415	4.85929	7.505	5.88111	2.26007	5.10956	3.41394	3.70741	3.9747	3.74535	5.7003	2.73734	7.11185	3.03196	2.82274	4.20433	0.219324	2.99973	4.91892	3.30479	2.295	5.18919	5.95978	3.99197	5.45069	2.43959	5.19126	8.21692	3.3714	0.79038	4.01201	2.19661	4.5419	2.26416	4.8359	0.242027	0.324514	0.140928	0.442044	0.0136467	0.228476	0.173834	0.295807	0.308464	0.165381	0.229189	0.447878	0.0714999	0.122879	0.384555	0.409128	0.72708	0.114974	0.0516431	0.31731	0.0330436	0.484917	0.242739	0.403439	0.397002	0.187761	0.066309	0.249899	0.313665	0.0398315	0.0968841	0.0873434	0.823773	0.214345	0.0239371	0.310377	0.235778	0.809903	0.293799	0.466805	0.0	0.328756	0.260024	0.104236	0.109337	0.105346	0.278887	0.255327	0.848709	0.925017	0.183761	0.320608	0.325007	0.986699	1.51132	0.183956	0.258099	0.0696862	0.293763	0.192524	0.105747	0.32205	0.300873	0.0551203	0.138888	0.417716	0.0536918	0.100984	0.100733	0.0298153	0.44881	0.306204	0.170891	0.369074	0.155438	1.56532	0.0839746	0.202772	0.16721	0.843814	0.45956	0.0574807	0.457543	0.0738587	0.106949	0.54168	0.290978	0.425711	0.0680226	0.358373	0.301748	0.394878	0.255477	0.848294	0.0662018	0.479491	0.323126	0.260586	0.279178	0.624939	0.328013	0.106167	0.193755	0.291349	0.295841	0.185041	0.867158	0.317856	0.117739	0.0883759	0.208906	0.46169	0.351456	0.318699	0.0557802	1.14522	0.141526	0.424807	0.328276	0.227112	0.459757	0.395535	0.36208	0.0963075	0.0426287	0.26906	0.290117	1.37165	0.336843	1.68207	0.128078	0.0601279	0.218328	0.324731	0.114318	0.145224	0.160358	0.137883	0.200962	0.210964	0.171469	0.38416	0.192369	0.301978	0.00928497	0.103628	0.436392	0.110024	0.961453	0.0555624	0.153351	0.238753	0.624638	0.977578	0.192064	0.0815731	0.859478	0.0203512	0.14437	0.294123	0.261001	0.166972	0.0973846	0.409507	0.196764	0.58779	0.135915	0.205207	0.416647	0.596784	0.164135	0.220154	0.473442	0.250116	0.57454	0.219488	0.227585	0.281861	0.224513	0.343939	0.410157	0.0397287	0.53224	0.175033	0.502047	0.34959	0.220638	0.275533	0.483865	0.143387	0.377018	0.44591	0.375902	0.321632	0.447218	0.400218	0.246727	0.217396	0.302776	0.59299	0.145738	0.268039	0.210801	0.307729	0.256706	0.228916	0.0266275	0.650554	0.922958	0.0590227	0.104348	0.280322	0.192644	0.0777933	0.391047	0.116777	0.109787	0.141948	0.191875	0.25047	0.129394	0.340999	0.112766	0.645204	0.495755	0.0532538	0.121769	0.236272	0.206605	0.256481	0.348711	0.609822	0.266717	0.311059	0.0741974	0.162236	0.284351	0.000856736	0.3222	0.408551	0.0818935	0.157131	0.638849	0.317389	0.354041	0.223228	0.109707	0.674906	1.17693	0.337149	0.0252214	0.279912	0.0552504	0.168328	0.0806022	0.415211
HUMAN22798_1to121	6.06048	4.63674	5.0172	5.8477	4.51724	6.20171	6.69504	3.96969	3.98223	4.17724	4.09696	4.01615	4.94823	4.95338	10.9096	4.29671	6.93474	3.17869	7.64858	6.01346	4.62703	8.60099	7.96902	8.11542	5.29033	5.26101	5.85653	5.45559	5.51915	8.19152	4.6344	2.12775	4.43942	4.92648	5.85231	6.36315	7.14872	6.41636	3.9337	9.31768	4.47482	4.18952	3.86697	4.69446	6.62486	5.26254	5.56428	2.4959	4.30288	5.29299	8.18029	4.71476	2.71949	10.2116	6.09024	4.17438	6.21477	3.68701	6.88562	7.53854	3.03211	5.27122	3.86235	4.60788	4.40448	3.5774	3.86863	4.89578	4.47243	10.3913	5.81005	5.87685	6.60683	5.93742	4.90634	9.50899	7.56859	5.19985	2.30911	6.44473	4.4299	5.87914	6.71363	7.04989	2.27675	4.82292	4.7154	5.92077	1.776	6.45178	1.83749	3.97548	5.95219	5.41122	2.15185	4.48226	8.63394	5.42135	6.40514	6.38181	4.25271	6.28575	6.71706	5.93616	3.02339	5.85129	4.78058	3.48759	3.96355	3.64529	3.29361	7.86604	6.87512	9.20503	5.19142	4.07151	5.35921	7.25126	3.67395	4.51387	6.30265	5.08363	4.77576	4.47977	2.85272	6.30352	6.144	5.62636	5.33816	3.71039	5.64444	1.6068	6.68045	3.09161	6.45218	6.06415	3.52269	5.85179	4.19015	4.19614	5.30772	5.12993	5.54708	8.70476	3.87705	5.02422	3.53959	2.83516	6.30581	5.35299	4.09329	4.39438	6.81829	5.20055	7.13997	7.79913	7.40974	4.89023	5.60917	5.22723	7.0373	3.69871	4.77921	3.35438	7.09108	6.00288	2.18084	6.43569	5.74319	5.42641	3.71193	3.32625	4.42033	5.07873	6.08473	4.45171	7.90419	5.16651	4.06632	4.62741	6.16528	5.78185	5.0274	3.36638	5.15249	5.53164	5.66877	10.0929	5.11584	3.38044	5.60408	4.8107	5.08988	5.75357	8.37027	6.5682	5.00563	6.34097	3.53752	5.36273	1.0796	4.96701	5.56057	7.41911	8.97117	2.36632	1.96877	5.79852	7.19789	5.319	3.79454	3.41825	7.00736	2.20178	5.85584	5.09601	5.15405	2.89502	8.02759	3.11943	6.58949	5.27128	2.33624	5.62941	6.6821	7.22847	2.76317	4.75976	4.78895	3.72121	3.94969	4.71687	3.94052	6.77212	6.53866	4.96576	5.04979	8.39929	4.44403	6.49816	6.00864	7.67907	5.54851	4.00071	5.86525	6.71575	3.25707	4.95074	8.86367	3.86921	6.39918	3.596	4.15776	4.12068	5.19953	6.49369	0.212383	0.450583	0.240915	0.357804	0.0871874	0.514845	0.332145	0.259817	0.176695	0.184399	0.320763	0.213908	0.337461	0.356254	0.817541	0.431833	0.42892	0.10233	0.663349	0.312779	0.36373	0.804682	0.497601	0.27703	0.358881	0.465101	0.529346	0.412016	0.493223	0.102301	0.252975	0.113565	0.333131	0.374572	0.432041	0.559278	0.532435	0.261321	0.170127	0.468102	0.15245	0.294517	0.475819	0.335395	0.484042	0.40103	0.568919	0.150536	0.186198	0.635279	0.852174	0.396272	0.123559	1.52697	0.405769	0.306196	0.340815	0.235683	0.595722	0.624362	0.258524	0.447241	0.32762	0.256792	0.505924	0.277289	0.0546205	0.684399	0.358819	0.174027	0.269158	0.146163	0.645839	0.337941	0.330131	0.55543	0.611048	0.447549	0.0314726	0.608107	0.413802	0.708959	0.655156	0.734128	0.169287	0.410999	0.291528	0.665579	0.0924302	0.446866	0.124058	0.423922	0.374413	0.582379	0.0362282	0.43384	0.555701	0.443402	0.304008	0.455133	0.197778	1.03187	0.328829	0.239441	0.182191	0.460664	0.565875	0.350386	0.143673	0.296396	0.179669	0.457273	0.686948	0.416578	0.175335	0.508846	0.337433	0.361521	0.188259	0.0610685	0.382286	0.264993	0.334943	0.464538	0.20412	0.473982	0.238289	0.638652	0.379788	0.379899	0.411111	0.0152036	0.478094	0.21207	0.622525	0.522771	0.148316	0.384394	0.112213	0.255113	0.35627	0.326931	0.292455	0.581813	0.262674	0.157223	0.249486	0.207189	0.60701	0.261622	0.303182	0.384821	0.694872	0.641212	0.486265	0.394346	0.329535	0.31423	0.132599	0.257701	0.245557	0.113483	0.304144	0.158969	0.361583	0.645006	0.169079	0.391759	0.544827	0.412008	0.37412	0.146028	0.388775	0.220504	0.276155	0.376523	0.705737	0.270854	0.291649	0.332554	0.321362	0.39068	0.212924	0.283774	0.577272	0.366807	0.376667	0.353116	0.488606	0.180983	0.443243	0.416865	0.329789	0.504031	0.514803	0.641198	0.432998	0.435631	0.343224	0.389415	0.0241367	0.238571	0.499546	0.456517	0.770809	0.0928523	0.0824415	0.414148	0.704285	0.290168	0.281206	0.268978	0.4149	0.0927836	0.266588	0.232243	0.40285	0.0790569	0.440665	0.166898	0.383605	0.521702	0.0598701	0.336854	0.446665	0.149655	0.137104	0.234658	0.33668	0.177136	0.276016	0.311847	0.286009	0.325516	0.180767	0.322083	0.371147	0.0857826	0.379942	0.287272	0.460448	0.826345	0.185868	0.341653	0.230854	0.409799	0.173843	0.639688	0.868332	0.270399	0.348014	0.299962	0.141556	0.263001	0.335027	0.390174
HUMAN22799_76to1244	5.37808	5.71973	5.10527	4.98904	4.0647	6.82855	4.91999	4.91603	5.27102	3.54386	3.86217	8.46348	6.74041	6.43257	7.00868	7.50862	5.79194	7.12753	4.76396	6.59723	4.90844	6.90024	3.40141	6.70819	6.02817	5.5658	4.94362	6.2303	5.64517	4.47589	3.4092	6.4093	5.66964	6.13318	5.91719	7.83518	5.93992	7.19977	2.75547	3.96665	3.52323	5.66981	5.33433	7.45437	5.17444	7.63058	6.37726	5.60658	6.19015	6.7163	5.73369	5.41819	5.66293	6.25792	7.02245	5.46394	6.71181	14.4858	6.27363	10.1584	6.22669	5.8749	6.18758	3.25497	4.93399	4.84873	9.56273	5.69631	5.4959	5.88924	6.35514	5.26088	5.8329	4.41587	5.22254	5.42876	4.80108	6.33133	6.73558	5.61508	5.98568	6.80224	6.9154	4.77073	3.7446	3.81081	6.01674	6.00986	6.896	6.99175	5.76931	5.63652	4.24574	9.6694	6.21413	5.62776	5.09694	6.29953	5.36593	4.94208	4.87457	7.48308	5.52881	6.20839	7.51665	6.4653	6.36802	5.45029	4.7092	6.04122	5.6478	6.59692	6.38361	9.15475	6.28047	6.17282	4.65369	7.93611	4.08924	5.10694	6.40824	6.25396	7.10737	5.09309	6.35132	4.48763	7.32898	7.63163	5.15836	10.5249	4.92131	5.97948	6.10943	5.94106	7.67742	6.59266	5.96605	6.35405	3.50867	6.68901	4.51565	4.9768	9.96835	6.84839	5.11553	5.832	6.29158	3.73435	6.13096	3.46769	5.1474	4.73156	4.96545	4.37962	5.45258	8.09119	5.0002	4.35581	2.53318	5.53794	4.89672	6.29724	7.92725	6.12585	4.80541	6.2792	8.10667	7.37312	6.03296	7.10834	7.09497	7.23344	7.74648	5.26985	6.68263	9.10347	5.17813	5.22272	6.55001	5.74471	6.49763	5.93007	4.55188	4.43051	7.30799	6.10302	6.80496	3.65967	5.22716	7.57721	4.97834	5.4087	8.94117	8.69491	7.66444	5.30472	5.42792	6.05427	5.00929	4.29041	4.51813	4.31805	5.77218	5.0606	6.27793	5.43884	7.40959	5.62751	7.52114	6.55784	2.68889	5.78074	7.24271	6.264	7.53441	7.24789	4.73893	6.24006	5.89328	4.79228	3.60786	3.83367	8.94945	6.09035	4.63796	6.25507	7.46402	4.31771	5.21849	5.56047	4.94233	7.44832	6.30737	10.3793	3.28766	4.79059	8.60027	5.46452	4.82872	6.2485	4.775	5.76274	7.90711	7.07496	5.49763	5.34214	6.56729	7.00536	9.1219	6.03851	7.48121	6.61442	8.60091	6.54378	4.32501	4.14825	0.211311	0.59191	0.199353	0.396201	0.0512697	0.484069	0.483263	0.333306	0.170742	0.201513	0.44324	0.38919	0.459838	0.492853	0.680377	0.323259	0.514575	0.250312	0.229411	0.223383	0.101279	0.773544	0.221402	0.470391	0.644817	0.39065	0.207962	0.411559	0.48042	0.0667266	0.162206	0.200405	0.343596	0.296186	0.432512	0.493291	0.491127	0.345843	0.118898	0.29071	0.0725317	0.367948	0.451755	0.288022	0.357618	0.520677	0.40674	0.357429	0.341437	0.638541	0.34852	0.381024	0.158525	0.654143	0.516885	0.391051	0.286151	0.331582	0.558183	0.517884	0.333028	0.598576	0.313591	0.126788	0.343029	0.304338	0.158288	0.283898	0.27672	0.19534	0.256368	0.13745	0.410129	0.305203	0.320184	0.572824	0.295547	0.185367	0.123883	0.534289	0.676426	0.355721	0.395117	0.407826	0.23664	0.293053	0.234379	0.534743	0.298202	0.78118	0.305445	0.448872	0.269034	0.8003	0.202171	0.446897	0.22344	0.396219	0.44772	0.47043	0.303642	0.484002	0.259818	0.522257	0.2779	0.298682	0.6284	0.397991	0.29906	0.43162	0.281124	0.424332	0.457922	0.296574	0.27335	0.551465	0.316137	0.636523	0.198606	0.296719	0.38621	0.22407	0.372372	0.435517	0.285249	0.309955	0.402655	0.753313	0.437868	0.860266	0.361074	0.0826856	0.369921	0.373412	0.551654	0.424796	0.284617	0.269903	0.156043	0.311648	0.27957	0.352995	0.495872	0.499308	0.240115	0.365831	0.423989	0.241779	0.53422	0.171782	0.388567	0.376932	0.576881	0.265218	0.35409	0.406972	0.213791	0.105737	0.123026	0.577173	0.311542	0.390706	0.469881	0.459356	0.233221	0.464706	0.360719	0.600518	0.522328	0.476918	0.58722	0.238796	0.546355	0.364131	0.529709	0.468358	0.346438	0.457492	0.348287	0.349066	0.339831	0.30378	0.403082	0.186903	0.653608	0.270682	0.495661	0.1931	0.510538	0.350303	0.292598	0.519778	0.177327	0.446277	0.455543	0.614637	0.426363	0.338245	0.414043	0.436108	0.241472	0.271873	0.360181	0.501466	0.492858	0.336911	0.263752	0.519894	0.721814	0.547982	0.130838	0.555339	0.4733	0.37616	0.599475	0.409349	0.323859	0.267554	0.47465	0.342816	0.304309	0.300916	0.221688	0.359994	0.313741	0.174617	0.358308	0.247608	0.305004	0.210981	0.452391	0.576264	0.541633	0.587541	0.181631	0.28258	0.354517	0.108793	0.314904	0.313722	0.247948	0.525918	0.301736	0.472304	0.335237	0.338075	0.276489	0.547277	0.759266	0.306395	0.386688	0.336949	0.169059	0.343636	0.296844	0.210813
HUMAN22809_1to73	2.45307	6.36635	4.30455	3.60681	3.74255	6.59831	3.55085	2.93475	3.50839	1.95084	5.64479	5.16817	3.23527	4.56271	7.35113	4.05785	5.14045	3.74927	3.02179	5.5445	2.73766	9.16036	8.688	7.85863	5.15269	4.64097	2.63705	3.57738	4.01993	8.81122	4.35049	3.0999	3.31771	4.04694	2.83159	6.99547	3.40307	2.95347	4.98463	2.92455	2.59373	5.61377	5.42703	1.21545	5.66006	4.81286	7.95164	6.87957	3.73552	5.66144	10.4689	3.85386	4.55873	5.36044	5.95476	3.28471	7.99742	3.91219	5.75829	3.11574	3.92639	5.11548	3.69777	5.58146	5.97665	4.65084	5.7846	3.85542	6.14434	7.37737	6.58004	2.86279	4.01489	5.14127	3.7998	5.07695	3.98881	6.08148	10.4437	4.92098	3.90496	3.22881	4.15666	5.20448	2.0871	7.2276	2.69826	4.77148	4.37536	2.85585	3.86888	6.53067	4.21543	6.13108	9.75568	6.53072	4.62823	6.37497	4.92675	6.25989	4.22241	4.58768	4.95702	3.02402	4.94353	6.71718	7.96609	2.60332	6.73091	5.85699	4.60843	6.15613	4.86457	6.10485	4.03288	6.55628	3.6799	4.7735	2.77968	2.69717	4.66638	3.50209	4.38894	4.93825	5.21621	4.01837	5.31224	5.41601	3.15211	4.50351	3.11094	3.6617	7.29186	5.60577	7.67953	5.014	4.12207	3.60528	3.55104	2.78136	1.21463	3.16905	4.07985	5.51092	2.55716	5.54926	3.25577	2.16628	6.6291	3.18309	4.90203	3.62598	4.27871	6.01934	7.96017	6.70489	3.70979	4.60817	3.76638	2.59323	4.13595	3.60675	4.34727	4.21463	5.96529	7.49243	4.12924	2.84023	4.78963	4.63315	3.12485	13.5002	4.84143	9.54943	3.02855	3.5257	6.94082	3.22838	6.30793	6.57181	4.84788	6.12523	1.33686	3.50788	6.04973	5.90648	5.45142	6.28411	4.58434	2.69578	4.3908	3.82328	6.62599	3.96663	3.09941	5.71882	3.46515	4.15535	7.77114	4.9521	4.12968	4.73203	3.09457	4.88056	6.55873	5.3146	1.5904	5.86266	8.13162	3.45556	2.41584	2.74315	5.01496	3.7414	6.22601	5.12204	3.46992	3.55778	7.57046	3.23882	6.34157	3.99744	5.81399	3.32837	5.1352	5.7475	4.59986	3.22385	4.31671	1.92636	3.14444	4.17588	5.18395	2.485	3.53111	1.74906	6.19704	4.13222	4.01382	4.25582	2.03567	5.00653	4.15129	7.44451	4.57827	5.04536	1.33814	4.93013	9.22635	5.95997	3.79432	3.86493	2.43854	2.56038	3.1298	5.9709	0.157238	0.353848	0.225514	0.367712	0.0489043	0.488896	0.164359	0.194349	0.254325	0.108689	0.288332	0.308216	0.138689	0.216342	0.510427	0.335055	0.76731	0.402192	0.10584	0.683456	0.150681	0.727094	0.715524	0.673909	0.406434	0.218074	0.0650451	0.278723	0.279663	0.0870268	0.176877	0.38196	0.238628	0.193075	0.0596826	0.827656	0.302012	0.31308	0.601857	0.176601	0.0303952	0.590481	0.335589	0.0502232	0.486506	0.194889	0.990546	0.480445	0.241663	0.579971	0.572056	0.226396	0.324554	0.868244	0.605112	0.183273	0.29399	0.140983	0.504354	0.152949	0.277058	0.413419	0.271553	0.140978	0.605822	0.19011	0.112177	0.228646	0.210632	0.146946	0.470473	0.192747	0.0671073	0.340881	0.122714	0.404671	0.404411	0.410026	0.228069	0.439648	0.369054	0.0718797	0.700034	0.339541	0.128102	0.947403	0.375178	0.480688	0.26443	0.245252	0.160024	0.641568	0.297414	0.733917	1.26906	0.846183	0.349512	0.344104	0.388932	0.59076	0.251974	0.348993	0.508339	0.261512	0.425515	0.655099	0.801411	0.2244	0.334602	0.25811	0.18925	0.41464	0.554967	0.375783	0.356578	1.02511	0.217944	0.519782	0.0887284	0.13355	0.671909	0.275204	0.303747	0.255464	0.149153	0.434585	0.380143	0.980186	0.243743	1.04978	0.118639	0.0584787	0.39127	0.308313	0.496581	0.453386	0.21523	0.370924	0.193016	0.208364	0.074345	0.363081	0.139781	0.332583	0.0878099	0.218848	0.321469	0.108645	0.731739	0.182476	0.517689	0.259423	0.664903	1.03557	0.442834	0.533092	0.394605	0.207984	0.188374	0.246903	0.334261	0.108503	0.369305	0.26201	0.656642	0.720743	0.20889	0.0880405	0.209911	0.305175	0.209575	0.888933	0.466528	0.937769	0.373098	0.225846	0.597086	0.111019	0.438185	0.399254	0.330651	0.0974287	0.0390569	0.264026	0.725367	0.531892	0.478446	0.703271	0.601179	0.142827	0.274014	0.370149	0.501796	0.392048	0.328939	0.649077	0.255484	0.279532	0.42598	0.418464	0.0689334	0.370446	0.28171	0.327482	0.493167	0.277678	0.0340265	0.558605	0.786606	0.207359	0.162316	0.220041	0.288082	0.156516	0.755805	0.182686	0.168091	0.210815	0.432303	0.253461	0.324395	0.459055	0.164622	0.247939	0.526453	0.385405	0.127875	0.280034	0.366285	0.0908752	0.183546	0.324065	0.528606	0.178013	0.095063	0.0961729	0.245711	0.0520822	0.341993	0.316856	0.0524285	0.394211	0.335678	0.62426	0.531553	0.702374	0.0519577	0.640959	1.11158	0.343457	0.096314	0.323859	0.0504877	0.0959442	0.126174	0.51083
HUMAN22809_559to599	1.14397	4.64523	3.23099	4.80864	9.46678	3.94094	5.85737	1.74597	2.34544	0.0	3.77579	0.0	9.04073	1.66422	1.30097	3.09409	4.03888	0.39931	3.21728	4.07162	3.6492	4.28986	1.17731	2.43852	4.10915	7.06101	10.873	5.69	3.24722	15.1062	9.54239	0.0	1.34245	3.30966	3.84419	4.09878	3.8005	2.39468	5.70676	0.478947	0.634165	2.76968	2.71716	1.95628	3.66578	4.46929	3.39613	0.0	1.89098	3.40593	2.32711	3.48263	0.0	6.49976	4.79704	3.6597	6.38905	2.31018	5.38294	8.83347	4.89828	3.52313	1.15658	2.0132	3.41384	3.09586	6.76416	6.3678	0.187908	3.25401	0.0	0.0	5.74627	3.74687	0.590256	4.33594	5.32407	0.0	2.22606	3.15006	4.6606	12.7023	7.22191	2.85357	5.16395	0.899806	2.89897	3.83055	0.220394	7.15765	3.3794	4.49997	2.37832	3.31354	1.51479	9.23261	2.31951	0.591815	5.8696	2.70064	3.37883	9.2419	0.542736	4.2163	2.63205	2.70478	4.48161	1.73211	2.31353	4.4089	0.0	3.99457	7.68428	2.27797	2.21981	7.432	4.30263	3.12126	3.53956	1.85913	0.602373	2.11202	1.38881	7.79389	0.976375	2.95204	1.33404	2.44169	4.11841	3.95427	1.88002	3.76371	5.182	3.66793	1.28208	8.35786	0.586543	3.53455	1.43279	4.05323	0.68509	2.06463	6.52677	2.87723	9.91491	2.90415	6.04381	2.60779	3.29874	2.65055	3.7624	4.00327	3.37493	2.95225	2.89459	1.11321	2.16653	1.81209	0.389256	4.85869	0.0	3.26711	1.79461	0.0	1.46501	6.31981	3.28601	1.8774	2.36854	1.32428	3.2077	1.88776	3.83821	3.45698	1.34251	4.2858	1.84124	4.04913	3.04075	2.86683	2.91044	7.91525	1.05703	2.83899	4.51864	4.20877	0.647884	0.0	7.81394	4.41876	4.89457	4.73776	3.89684	1.18614	1.99659	7.66675	5.05466	3.93685	4.55076	2.00421	0.0	0.630878	5.79612	1.63245	5.03364	0.0	0.0	4.05563	4.59072	2.56766	1.71048	3.23633	4.17266	1.8843	5.94239	1.39231	6.23935	0.0	4.35917	1.65661	3.41767	2.29229	0.128292	2.96099	0.752287	0.0	0.390369	1.76384	9.32311	0.624631	3.07721	3.58874	6.89544	1.37852	0.0	1.20767	1.16342	3.82099	2.49623	2.32325	2.77502	3.42333	2.12118	3.22874	0.251981	0.286437	1.20204	4.00118	2.87956	4.14173	2.51385	1.18568	7.50405	5.76223	1.04229	1.72227	0.0309879	0.353179	0.120997	0.249371	0.28037	0.316819	0.739036	0.0851049	0.0850039	0.0	0.237114	0.0	0.751578	0.12171	0.0774787	0.150277	0.300854	0.00935883	0.706453	0.106258	0.411988	0.387025	0.036878	0.0684101	0.531623	1.06648	3.23533	0.796673	0.446124	0.117118	1.17588	0.0	0.0768232	0.655447	0.202137	0.827961	0.550076	0.072038	0.504633	0.0112253	0.0148632	0.134068	0.0465155	0.145994	0.110024	0.331822	0.193344	0.0	0.175122	0.126607	0.150187	0.315918	0.0	1.7459	0.416063	0.331887	0.358025	0.0280486	0.761907	2.13972	0.538981	0.436284	0.0828358	0.0117698	0.366459	0.184045	0.118987	1.21011	0.00440409	0.0608405	0.0	0.0	0.316871	0.19709	0.0138341	0.397587	0.261833	0.0	0.0220045	0.632236	0.583385	2.1703	1.84608	0.541243	0.77037	0.0447099	0.0679446	0.243901	0.000860912	1.06293	0.204801	0.440868	0.147903	0.376225	0.0187785	0.57652	0.131021	0.0194581	0.504109	0.245088	0.0981276	2.10988	0.0127204	0.428643	0.339761	0.122596	0.68521	0.192442	0.128002	0.159667	0.0	0.587471	1.40727	0.05339	0.164543	0.517752	0.572497	0.354866	0.252027	0.148805	0.0297184	0.173102	0.0845392	1.7773	0.0490817	0.115623	0.0843919	0.194107	0.260983	0.462591	0.116879	0.0232357	0.430879	0.268913	0.112735	2.34793	0.033146	0.483291	0.0624145	0.0963013	0.0179242	0.0660886	1.25802	0.285403	2.79365	0.150279	0.381003	0.126508	0.317887	0.326011	0.306364	0.477742	0.182914	0.149766	0.0827382	0.0302347	0.11627	0.0335585	0.01687	0.499792	0.0	0.096768	0.0923779	0.0	0.0821967	0.362894	0.245099	0.143569	0.146507	0.0601202	0.267436	0.0176924	0.461562	0.301339	0.089395	0.726826	0.186516	0.338461	0.178609	0.137062	0.283314	2.24224	0.0445706	0.23101	0.369547	0.272831	0.0151848	0.0	0.723658	0.563977	0.350552	0.6287	0.513502	0.051206	0.151008	0.917489	0.644568	0.341587	0.604521	0.0501443	0.0	0.0147862	0.523969	0.00637675	0.517771	0.0	0.0	0.476319	0.582637	0.33529	0.134922	0.104011	0.394723	0.0879489	0.566906	0.0405024	0.170854	0.0	0.215695	0.0565574	0.29224	0.32997	0.000501143	0.146567	0.0176317	0.0	0.00152488	0.205198	0.90528	0.0282576	0.103935	0.316845	0.429466	0.0822726	0.0	0.0283047	0.052904	0.0727151	0.195077	0.223954	0.120454	0.209641	0.0628809	0.135856	0.00700464	0.00903334	0.0330494	0.777178	0.24324	0.298476	0.154522	0.0949792	0.682423	0.522718	0.0384206	0.0388352
HUMAN22810_507to541	2.5689	5.23856	1.9833	7.76628	6.29426	5.17102	5.3527	6.29153	1.97518	0.0378892	3.60399	3.45374	3.39809	3.33896	1.38285	5.28502	2.28719	3.48146	3.87103	2.3173	4.45867	5.0161	3.45793	5.51043	6.53916	3.02501	8.26216	7.98202	6.38415	11.7503	2.91552	2.37072	3.02964	4.6296	5.49369	4.59421	5.45965	0.233256	3.40418	5.81849	2.74368	0.849872	1.26968	3.93812	4.43783	8.53612	6.37501	2.42858	5.41977	6.38787	0.356918	4.63321	0.0	8.53821	3.39167	3.82321	4.35356	5.48864	3.97052	6.51998	4.16107	2.80872	6.11507	1.41403	2.50082	6.2068	7.60585	3.37515	2.46973	9.89305	1.73571	2.63914	4.69734	4.5614	2.78315	1.95781	5.94298	2.29245	6.14553	3.31926	3.8042	5.78285	6.59551	5.41174	5.47724	4.93237	0.0	4.55145	0.302834	6.40061	5.13658	1.50362	4.24717	2.77985	0.0	4.72125	3.52267	1.87061	5.30248	1.5733	2.46407	4.85843	4.38245	4.62923	9.44553	3.93669	3.22618	2.83609	3.58928	5.61942	0.0	6.54463	5.12758	4.88706	3.46075	5.23353	6.2652	4.17803	2.99798	2.6217	3.60324	0.0	3.62374	4.78182	3.84034	4.8666	1.78412	5.59866	4.786	5.38873	2.70062	6.56206	4.3861	4.57814	2.18986	6.69813	2.71879	5.81617	2.04145	2.99847	3.4798	0.963691	6.83944	2.82612	6.76773	1.9667	2.45622	4.42969	2.27493	6.14923	3.37503	3.31122	4.43648	2.86063	2.49551	4.01229	2.85731	3.35099	0.188378	5.52534	0.0	8.94861	5.28155	2.14739	1.56835	3.23048	3.38189	2.85435	4.08017	0.236236	5.58036	3.45143	5.74342	2.30969	3.18879	5.22986	7.57548	3.948	1.27333	1.9206	5.11092	6.5148	3.82003	4.63382	4.80962	2.30048	1.47935	0.0	4.12227	3.50481	5.88723	5.22241	2.98964	1.97247	4.87131	7.27476	4.33335	4.42434	8.82782	1.61376	4.49589	0.72499	5.58424	4.76289	2.90747	7.35291	3.7593	3.86272	4.72464	4.94954	0.643256	4.01198	4.74734	4.15724	6.38161	6.2642	2.96615	1.94802	4.75634	4.07703	0.472264	2.77852	4.75536	2.48199	1.93314	2.98227	0.543325	2.13277	4.23794	4.76606	2.34067	1.85633	5.05758	1.14886	1.96378	0.105793	5.78988	2.93527	2.18959	2.64559	5.04561	4.07986	0.0	2.4172	2.60032	2.0553	1.57108	2.86659	4.23384	4.20895	2.46595	3.31815	3.12256	9.10385	6.282	0.255671	0.098485	0.294909	0.110225	0.533445	0.270558	0.655398	0.496419	0.406744	0.0431325	0.000793135	0.518966	0.120617	0.830573	0.413383	0.0873638	0.528548	0.315666	0.230433	0.568516	0.163379	0.290292	0.562453	0.136192	0.801157	0.494088	0.515636	1.38537	1.79861	0.856787	0.110717	0.213026	0.0905949	0.224482	0.396913	0.561751	0.784658	0.49462	0.00988131	0.267375	0.38235	0.0839484	0.0339533	0.0821649	0.306305	0.14643	1.14701	0.671941	0.0734821	0.333649	0.641113	0.00230828	0.451348	0.0	1.56854	0.485229	0.48948	0.630532	0.197033	0.700614	1.22809	0.620727	0.490546	0.349806	0.0429877	0.29486	0.601239	0.188567	0.485845	0.228128	0.132141	0.0920999	0.152486	0.58566	0.424758	0.140566	0.166775	0.238396	0.0925304	0.338043	0.371047	0.497667	0.898027	0.868828	0.636752	0.854052	0.231861	0.0	1.17123	0.00118295	0.461569	0.615193	0.151968	0.491108	0.319598	0.0	0.565562	0.309149	0.107689	0.601974	0.184482	0.182749	0.497404	0.254732	0.352548	0.86513	0.27144	0.545168	0.398309	0.114228	1.10307	0.0	1.29669	1.05788	0.301925	0.350585	1.00715	0.78242	0.858154	0.360023	0.2165	0.136726	0.0	0.372616	0.807238	0.203983	0.301196	0.105104	0.304739	0.372573	0.411343	0.216877	0.0392747	0.498267	0.420106	0.1291	0.965265	0.130993	0.493132	0.161363	0.277861	0.198741	0.0392643	0.711897	0.183982	0.709801	0.108925	0.286204	0.377372	0.183554	0.248845	0.382079	0.498126	0.638858	0.110866	0.257611	0.194455	0.0833824	0.0263696	0.000735851	0.384678	0.0	0.96665	0.749202	0.311643	0.137526	0.172703	0.245714	0.456849	0.43753	0.00703915	0.985096	0.207929	0.508466	0.0901872	0.18792	0.339348	0.338389	0.223452	0.0795946	0.0289371	0.434996	0.934628	0.398758	0.458227	0.390786	0.178763	0.0833688	0.0	0.42332	0.392139	0.401356	0.647233	0.341145	0.124943	0.42983	1.81847	0.285344	0.320885	0.95524	0.0794628	0.177945	0.0256331	0.546161	0.275513	0.559305	0.842115	0.14787	0.296831	1.05093	0.588533	0.0132043	0.187057	0.378887	0.144112	1.22428	0.576786	0.420252	0.183321	0.583873	0.443815	0.0207091	0.242148	0.367765	0.0750643	0.0840838	0.0713849	0.0148565	0.215865	0.558561	0.488008	0.182942	0.22354	0.605295	0.0515792	0.133614	0.00289278	0.369491	0.0571023	0.169163	0.161693	0.351521	0.29227	0.0	0.278288	0.156182	0.284475	0.10966	0.498269	0.384872	0.403882	0.167869	0.223592	0.263833	1.36254	0.26582	0.00699101
HUMAN22811_1to75	2.61931	4.82472	5.64201	6.49533	7.30443	9.35918	4.56198	6.30775	2.77907	3.73674	3.96374	6.48608	5.61475	5.55749	5.70212	4.88729	4.95807	2.71368	4.5037	6.36463	1.22719	6.62328	7.46017	7.42199	2.93849	7.51747	5.49216	4.91114	2.61288	6.19995	6.33457	6.95177	1.8281	3.67936	7.23412	7.68623	3.07062	2.88432	6.64613	3.38663	4.45733	6.01469	6.37415	3.85965	6.58682	5.18913	4.89574	4.941	2.27873	7.60302	5.60947	3.56532	4.01475	2.50949	4.44607	5.0063	4.54485	4.56773	5.3972	3.66	2.75598	6.04694	2.5239	3.5266	4.49923	5.37756	9.33556	6.25987	2.93501	16.3093	6.04048	4.26543	5.58133	4.65431	3.93198	4.97047	3.90563	2.4975	1.28084	3.99246	8.24395	6.13745	4.56832	6.25559	4.71008	5.24816	6.40886	7.78265	3.65434	4.95951	3.53632	3.6025	4.47268	4.84076	11.0071	4.38758	2.59413	3.75782	5.17578	6.68404	3.6679	3.93156	3.96521	6.96253	3.07635	7.6028	6.0138	1.73971	4.44382	5.02888	4.61328	5.07901	5.52427	5.36802	7.6793	4.8231	5.72675	7.08715	3.54228	10.3848	5.65085	2.86636	7.78309	5.3968	3.84657	5.5781	3.93073	6.30429	6.82464	9.91978	6.64091	7.98268	3.28764	3.69526	7.01444	3.3691	4.15694	2.34006	4.68217	6.42937	5.2952	4.26789	5.20117	5.15402	4.11093	5.2441	4.84646	4.32532	5.01502	3.6933	6.0808	8.04801	2.91191	7.2043	4.42764	10.4544	3.59475	5.56132	2.24762	5.66739	3.37302	4.59052	6.0086	6.78273	7.93912	6.35206	2.4798	3.3716	3.07889	3.81422	6.49294	7.9248	4.68055	4.6853	3.25529	4.08472	6.70093	4.20508	3.43732	4.86994	6.65103	4.71709	2.1101	3.4912	6.48583	4.69098	8.40034	6.66562	4.32157	5.77515	4.37047	4.74781	2.33019	9.63727	7.09502	6.14896	4.48326	7.70851	3.32294	5.75185	5.75401	3.41511	2.14205	2.798	6.03618	4.09844	5.01802	2.07808	7.28059	6.18135	3.16898	8.40612	6.17284	4.68243	4.90599	6.7696	6.49203	5.59985	7.33214	4.42185	3.14565	6.94079	5.93525	2.04127	8.45648	8.95724	2.46882	4.04974	4.89582	2.4509	5.32424	5.16592	4.00427	7.84071	2.51314	5.26247	4.71759	9.09873	4.87301	5.00149	3.91981	6.90367	4.51966	5.78389	10.138	10.2788	2.27157	4.63468	5.57683	6.03632	3.48191	5.22581	1.89485	5.21278	6.14318	10.1232	0.159576	0.412032	0.234154	0.372299	0.115418	0.853745	0.204032	0.329783	0.118914	0.232439	0.710087	0.599248	0.411048	0.587506	0.301023	0.42961	0.289503	0.300102	0.206729	0.564015	0.0696489	0.807859	0.917601	0.900863	0.24621	0.679176	0.246655	0.200134	0.185289	0.0768223	0.297638	1.12655	0.0516992	0.370592	0.393041	1.08847	0.268641	0.148759	0.185402	0.20935	0.105723	0.991604	0.830063	0.172554	0.96786	0.51201	0.642428	0.692809	0.144279	1.23317	0.256424	0.130803	0.350222	0.244267	0.226948	0.548406	0.416477	0.240272	0.291195	0.174007	0.154804	0.432196	0.225208	0.123592	0.600665	0.31304	0.317356	0.410832	0.176691	0.457484	0.943892	0.39334	0.356882	0.344771	0.295037	0.309832	0.399953	0.159322	0.0750218	0.339464	0.443844	0.274118	0.206487	0.475275	0.389721	0.879161	0.642633	1.1272	0.265308	0.555942	0.149472	0.376341	0.250682	0.636597	1.53546	0.37626	0.160329	0.214404	0.427878	0.653859	0.126628	0.197249	0.586748	0.456522	0.147763	0.670889	0.803015	0.0825936	0.166131	0.626107	0.284569	0.27685	0.2475	0.348916	0.590065	0.27997	0.359385	0.80484	0.313001	0.487854	0.910975	0.172716	0.689384	0.691827	0.204083	0.660104	0.173343	0.452014	0.796457	1.03726	0.363278	0.07733	0.103943	0.308895	0.43526	0.312535	0.254442	0.0574392	0.208588	0.636809	0.474313	0.209037	0.168871	0.637127	0.124566	0.796143	0.422131	0.350013	0.473837	0.226216	0.619129	0.298863	0.167401	0.982416	0.293343	1.35728	0.31859	0.143124	0.119842	0.465759	0.322196	0.17713	0.907808	0.871673	1.05329	0.625736	0.128899	0.21692	0.194718	0.517868	0.360585	1.35605	0.461719	0.371372	0.271611	0.20633	0.392234	0.328838	0.28304	0.533166	0.403549	0.186908	0.073252	0.355104	0.559337	0.44088	1.09461	1.29187	0.488489	0.219603	0.17321	0.325776	0.151801	0.788799	0.578335	0.854629	0.196636	0.652142	0.285126	0.147172	0.188321	0.292822	0.076432	0.195555	0.312808	0.191644	0.426145	0.0971484	0.534465	0.752371	0.148646	0.575907	0.750336	0.397933	0.623789	0.619723	0.442174	0.621008	0.461736	0.378394	0.252088	0.226031	0.275198	0.147674	0.612831	0.396202	0.085443	0.217331	0.523975	0.21491	0.288731	0.31939	0.335613	0.362836	0.0903607	0.395121	0.365782	0.210498	0.212327	0.304181	0.299934	0.383499	0.188494	0.670855	0.795225	0.933649	0.106006	0.313384	0.658495	0.31329	0.144226	0.281357	0.080593	0.377533	0.348433	0.97038
HUMAN22813_327to369	3.18631	2.21079	3.72285	3.82685	2.52686	5.31298	3.1765	4.77923	2.86192	3.20164	3.45694	3.53976	4.51615	3.87453	6.77471	5.38698	4.67735	2.46388	5.4669	2.23377	6.53521	4.25642	0.812284	3.06636	3.7877	4.65526	6.6611	7.50721	5.52907	5.35584	4.56504	3.25119	4.32248	3.47734	4.49049	5.50112	2.31996	4.04922	6.68868	3.77549	0.0450755	2.67652	5.22853	1.15229	3.19517	3.84602	5.06514	2.1288	3.96646	4.47062	2.0708	4.73059	0.976351	8.66351	3.26639	3.42782	5.85471	6.09426	5.41321	8.45953	5.89399	4.42718	2.90537	2.33994	4.11966	2.61445	7.66641	4.78645	1.90773	6.44611	2.78066	3.1544	6.20212	3.04075	4.0321	6.21834	3.887	1.79026	3.22812	5.30811	5.55989	7.19866	7.05909	6.19217	5.42504	4.26922	1.60963	5.4367	3.65896	4.80325	0.198545	4.09096	2.43896	5.29234	1.42156	4.76372	6.0818	3.7928	5.68294	5.07742	4.01976	7.78035	3.59509	3.7801	5.53187	1.62616	4.00431	1.92301	1.8929	5.18958	2.22492	4.10804	8.70234	1.68631	3.65417	2.91159	5.36811	3.02379	3.76227	3.33561	2.79614	3.64713	2.93099	4.14347	1.97126	0.731294	7.53889	4.72267	3.35261	4.88033	3.57385	5.97307	3.87691	4.98311	4.47103	7.2347	3.28801	4.25839	2.69012	2.25147	2.35357	1.88842	6.81075	7.143	7.68165	3.02218	3.81514	3.41158	2.62918	4.41194	2.56619	3.2448	8.01819	4.62779	2.78377	5.47894	1.91414	3.04077	1.62446	3.70358	1.25098	7.94416	3.02649	3.08884	2.73738	4.66226	3.90963	2.43981	3.26774	2.61608	2.58955	1.99085	6.28796	3.3501	2.8793	2.0799	5.05904	4.76885	3.68337	2.17972	4.64512	5.16202	2.11129	1.50464	3.2786	1.50243	1.4415	1.02439	4.74945	4.46052	6.06246	3.96264	3.63946	3.94669	3.57791	4.8471	4.2432	3.66364	5.19703	5.00106	2.62316	0.404067	3.44718	4.01069	5.41704	0.756252	1.78022	6.23728	5.11499	3.02193	3.13246	3.18211	3.72675	2.13876	4.38789	2.91617	5.18139	3.31401	8.89911	2.4332	3.67172	3.98836	0.91672	3.52141	0.601162	3.34888	0.533351	4.55581	3.17691	5.31861	4.8241	2.21561	5.51943	3.75447	0.0	2.52384	5.46449	3.12349	2.31854	4.51673	2.93079	4.76706	2.13263	3.30579	1.94601	0.808797	2.44647	5.31813	8.65305	3.05026	6.42418	3.60535	4.80806	3.06166	3.30769	0.889824	0.066286	0.252678	0.358022	0.308886	0.0845341	0.393507	0.509479	0.331706	0.0998469	0.0991611	0.371727	0.0439642	0.829968	0.341761	0.655707	0.383307	0.454836	0.0470174	0.911914	0.112052	0.584999	0.478208	0.00396429	0.270423	0.569828	0.444507	1.20678	0.777603	0.974868	0.0881417	0.474033	0.0322701	0.352632	0.299234	0.337265	1.14079	0.244039	0.189166	0.411889	0.228263	0.000195703	0.127937	0.342723	0.0413245	0.172612	0.376455	0.317272	0.0244418	0.289503	0.433204	0.184495	0.562896	0.0219909	1.96835	0.336075	0.372209	0.851147	0.533749	0.77466	1.70154	0.562037	0.861865	0.140191	0.0888017	0.331576	0.26689	0.22041	0.825955	0.154364	0.237006	0.0551156	0.217177	0.753819	0.26012	0.160764	0.544064	0.224375	0.100607	0.044357	0.718636	0.699128	1.33104	1.06323	0.808216	0.707726	0.31224	0.0983018	0.483093	0.132538	0.763129	0.00452735	0.432257	0.200683	0.575138	0.0190219	0.56627	0.322912	0.192299	0.63123	0.618975	0.234575	1.50476	0.134572	0.318627	0.324866	0.144282	0.492871	0.169354	0.15326	0.328421	0.0832438	0.52523	1.33753	0.039523	0.199713	0.316741	0.455502	0.35779	0.288233	0.241613	0.145493	0.161142	0.135247	0.632255	0.0662427	0.0164855	0.594511	0.434703	0.19423	0.331882	0.550381	0.0529835	0.680241	0.376398	0.433225	1.24192	0.0827786	0.444945	0.224104	0.153153	0.140121	0.194158	0.903982	0.563022	0.808946	0.137063	0.696745	0.189528	0.422058	0.324311	0.169717	0.463561	0.704267	0.254237	0.36725	0.125113	0.0516554	0.0801109	0.00634553	0.354481	0.031692	0.418032	0.178509	0.0566729	0.0357393	0.672762	0.295722	0.30037	0.180847	0.204988	0.376862	0.0592027	0.509336	0.36274	0.0921566	0.247529	0.48283	0.357048	0.405278	0.141624	0.424191	1.11009	0.157794	0.0703762	0.389615	0.121919	0.0170744	0.0197981	0.380254	0.292678	0.693064	0.491154	0.339944	0.482354	0.468148	0.676278	0.557045	0.629468	0.53631	0.478626	0.0614803	0.00157839	0.28116	0.448356	0.621975	0.0113337	0.0195445	0.625794	0.560777	0.130331	0.206971	0.362053	0.316714	0.145407	0.673342	0.233667	0.366339	0.282959	0.412952	0.138048	0.201477	0.492866	0.00579252	0.451812	0.0203097	0.0272025	0.0200762	0.328534	0.29329	0.299385	0.369212	0.293487	0.286635	0.291679	0.0	0.146069	0.416044	0.0401213	0.243942	0.527833	0.273833	0.708989	0.0171205	0.340574	0.0879143	0.021595	0.0698268	0.375045	0.575005	0.228262	0.391963	0.193098	0.680407	0.314828	0.261818	0.0407712
HUMAN22814_1to74	3.04981	5.62292	5.35548	2.2441	5.94518	6.94494	3.5064	6.80067	4.00595	5.38324	5.66054	5.8469	4.78875	6.21866	6.10188	6.37274	4.83824	3.75483	4.09458	4.9232	1.64733	5.05481	7.25618	4.36728	4.28377	5.32141	5.50517	5.85114	4.24452	5.47118	5.21819	6.00622	6.06088	6.14747	4.62147	6.99861	4.45603	4.3245	3.87924	5.64571	2.9393	5.38823	8.87133	6.37775	7.94875	5.58473	7.66738	6.1046	3.5099	7.20896	4.43376	6.59356	4.13606	3.84166	3.54263	4.41063	4.0267	3.32336	4.04134	4.64816	3.25759	5.77228	3.9797	2.96368	3.15708	4.20332	10.7394	3.94065	3.10374	12.12	6.03984	8.76838	2.13894	2.89844	4.97035	5.467	5.10897	4.13504	2.96004	2.69346	6.3704	4.35384	4.03652	4.90068	4.6565	6.46246	5.75049	5.59261	4.26584	7.20124	3.57811	3.22855	4.50885	5.81873	8.32865	6.33204	3.39141	4.85472	3.06687	6.52058	4.8209	6.26477	4.19603	4.85806	3.36781	5.12989	5.92117	3.22482	3.65255	7.00805	3.11534	6.23637	3.63773	5.23934	5.0857	4.84009	5.65258	5.33562	4.9376	3.54699	5.14343	1.41522	6.46246	4.50617	5.19737	5.0271	3.52664	8.82808	6.22519	7.25798	3.44508	4.92203	3.21921	3.46662	4.57842	2.58107	4.88304	4.03011	5.55268	6.92482	6.70826	3.48473	6.76513	7.55354	6.54918	5.41327	4.53688	5.40507	3.78296	5.16428	6.78705	4.93077	2.52989	5.89427	3.21355	9.5723	2.61632	2.78097	2.77005	3.70854	6.3822	5.11535	9.91844	7.48359	7.53455	5.04231	4.11558	4.17194	4.14085	7.17457	8.79959	8.20838	7.38933	4.15818	4.4983	2.70814	4.418	4.35677	5.07652	6.47863	4.89698	3.88529	3.66512	4.99971	6.54102	5.49304	7.40576	6.0651	5.97827	4.47046	2.28871	6.04086	3.51281	8.04445	6.75553	7.8788	3.46697	6.12017	6.43222	2.41123	4.28779	6.39559	1.64792	5.05878	5.19445	4.19943	4.87303	3.07051	5.74952	7.08004	1.0825	4.82964	3.40268	7.06642	3.94425	8.35245	6.3276	6.68828	6.43551	3.98677	5.39449	7.11804	6.30857	3.89567	5.79118	8.68547	4.50418	3.08813	4.79876	2.85866	5.30044	4.89382	3.49863	4.56298	2.81076	6.07368	3.34215	9.59563	3.60059	3.53858	5.18619	6.65972	4.90157	4.4988	5.90458	9.77001	2.69915	5.66744	5.96751	5.52525	5.34692	5.41348	4.51335	6.70863	6.34299	8.12582	0.179092	0.458571	0.284135	0.183011	0.0590961	0.73982	0.185166	0.45925	0.190273	0.325021	0.718811	0.697668	0.396811	0.639362	0.388546	0.609334	0.340107	0.268331	0.128295	0.583525	0.0679721	0.517022	0.883973	0.783273	0.334744	0.407033	0.204698	0.446468	0.190968	0.0888529	0.41884	0.843266	0.210748	0.483615	0.437985	1.01568	0.306279	0.284039	0.211218	0.293738	0.151405	0.830532	0.645215	0.36722	0.961585	0.574431	0.911849	0.610768	0.182287	1.28687	0.273204	0.313462	0.3225	0.245685	0.304756	0.6241	0.219415	0.197402	0.250942	0.351677	0.211746	0.353433	0.179463	0.0420137	0.341119	0.212838	0.396985	0.416682	0.209761	0.569748	0.586452	0.608357	0.0928473	0.136247	0.19626	0.26922	0.556568	0.281992	0.0685131	0.0892097	0.455664	0.119536	0.299336	0.35869	0.453808	0.888759	0.523909	1.01208	0.180751	0.484957	0.342226	0.203356	0.425822	0.683863	1.50072	0.747675	0.147737	0.294097	0.163302	0.862071	0.11069	0.295159	0.580548	0.518187	0.273468	0.681468	0.558718	0.162658	0.171705	0.87839	0.158633	0.470428	0.167283	0.545542	0.456971	0.503063	0.376797	0.635753	0.242505	0.257848	0.806306	0.0694833	0.663395	0.4049	0.219682	0.621946	0.137161	0.767194	0.68906	1.14408	0.152603	0.0960886	0.131052	0.217938	0.392771	0.249881	0.35488	0.188477	0.336279	0.321661	0.394433	0.19231	0.130604	0.866413	0.189468	0.899691	0.343006	0.408649	0.221026	0.321402	0.506337	0.271135	0.279197	0.772631	0.207912	1.26584	0.161098	0.129268	0.209797	0.337466	0.377137	0.292378	1.14264	0.984657	0.979972	0.559205	0.276698	0.326203	0.43123	0.655547	0.491943	1.26976	0.53296	0.382185	0.454421	0.187659	0.278719	0.319504	0.277108	0.432671	0.321334	0.211515	0.17349	0.478457	0.626543	0.712102	1.44191	1.28509	0.56912	0.332508	0.0619262	0.436627	0.225768	0.854561	0.590544	0.641279	0.27403	0.288951	0.405022	0.149259	0.280877	0.358496	0.0883421	0.41392	0.467786	0.460178	0.471967	0.244124	0.620316	0.718596	0.0489705	0.489123	0.439505	0.367539	0.635348	0.673642	0.42242	0.561555	0.305052	0.327031	0.456313	0.218666	0.337497	0.169208	0.554775	0.386213	0.222009	0.12632	0.441969	0.113406	0.30011	0.370786	0.598207	0.41964	0.30492	0.246743	0.334145	0.191057	0.160865	0.236496	0.407545	0.323122	0.317473	0.538788	0.576817	0.838494	0.260537	0.409152	0.923036	0.376708	0.394348	0.255569	0.148808	0.48683	0.456265	0.647733
HUMAN22816_1to110	3.51428	6.76217	4.72377	6.24071	9.0716	6.42713	3.33418	5.2723	5.35522	4.73635	4.41684	3.75727	4.77149	6.75701	8.6987	5.7189	3.3136	3.55545	6.67134	4.14886	7.76401	6.46881	6.36663	4.61146	4.26298	6.71452	4.80481	4.58683	6.10062	3.43936	6.78644	4.38446	4.6843	5.69815	7.19303	3.97278	5.54118	3.31024	3.36526	3.31717	6.20657	3.05164	7.37984	4.66913	4.41966	4.80397	5.24333	4.37823	3.7154	6.67503	7.75519	6.66957	3.37488	6.71622	6.38275	5.34606	3.95373	10.6781	5.77392	8.83987	5.17039	5.11538	4.82136	5.12632	4.78494	5.10755	6.21342	8.55698	8.64323	7.62993	5.67615	4.33593	6.79152	5.25227	4.79456	5.69926	4.75333	7.64163	1.95486	3.92231	6.26329	7.81527	4.63812	4.57564	5.11492	3.82152	6.3221	5.70413	5.92606	5.72147	2.95639	6.43465	6.23375	6.85171	2.3875	8.34101	3.17708	5.62992	6.28411	5.40719	4.63453	7.66763	4.22649	10.559	4.8909	5.24868	3.8597	2.80523	6.83838	5.25537	4.14366	6.3208	5.72585	3.65664	4.01349	4.97756	5.97788	4.22602	4.95393	3.21651	3.53212	5.52833	3.93825	4.45318	6.16114	4.07672	6.11713	8.69215	5.06212	3.78941	3.69764	8.65132	5.71874	6.06171	7.67393	4.87581	6.6281	6.97574	5.88892	5.18338	6.10758	4.33051	12.8962	6.92807	7.936	4.62909	5.13155	4.47908	4.04991	7.52942	5.47755	5.52568	6.00727	3.82629	4.597	6.49489	5.28063	6.67327	2.31345	5.13558	4.51944	3.74159	6.60989	6.23863	2.71992	6.61201	6.52693	7.01089	8.87654	6.35792	9.57285	3.63453	4.31592	4.29046	4.8387	5.94702	6.62576	3.7911	5.32544	6.27917	6.69239	6.60173	3.54194	3.48406	5.88513	4.82678	5.34376	4.28625	5.00475	5.22849	2.82501	6.68346	2.49101	7.83473	5.43134	5.41955	4.11045	7.10067	3.72002	6.51648	6.81081	4.58809	4.05653	7.77617	7.52791	4.32568	4.03474	7.06342	7.89891	5.35384	3.75586	5.52306	4.68025	5.9838	4.76783	3.66216	6.76628	7.74264	5.82243	3.36217	6.50947	4.31951	8.18945	4.71222	7.60824	2.40986	6.05595	5.50698	3.94665	5.45532	6.4598	5.9093	5.75052	5.97235	4.97252	4.90887	4.89722	9.74617	2.80902	4.70952	7.67872	5.80245	4.11665	8.60137	4.35362	3.20136	4.30799	5.53736	8.85454	5.80914	6.04929	5.04921	11.105	4.1391	8.48795	3.97687	0.295375	1.01517	0.491069	0.441232	0.317129	0.516808	0.263587	0.357851	0.286949	0.257084	0.524395	0.0852486	0.527595	0.687401	0.89867	0.412208	0.166751	0.24393	0.335785	0.211447	0.516785	1.08509	0.355535	0.309711	0.428192	0.549212	0.198781	0.428451	0.562502	0.0620902	0.466337	0.346548	0.27432	0.533699	0.645553	0.313175	0.327369	0.235273	0.137501	0.245218	0.416435	0.234648	0.658998	0.444047	0.531441	0.355467	0.397686	0.158261	0.166651	0.954549	1.01683	0.457009	0.110243	0.642289	0.606144	0.438017	0.204847	0.316078	0.47238	0.416227	0.55302	0.423136	0.371802	0.476754	0.516156	0.460089	0.0907276	1.43359	0.546576	0.222262	0.279336	0.188151	0.339082	0.341092	0.496459	0.504536	0.511641	0.797579	0.114385	0.157381	0.714972	0.763107	0.458585	0.371667	0.388336	0.193962	0.271539	0.661001	0.305109	0.614485	0.272615	0.545645	0.411506	0.706336	0.0774673	0.594252	0.270971	0.478127	0.666192	0.371415	0.178613	1.31848	0.42897	0.942997	0.300093	0.356706	0.297175	0.238443	0.435269	0.519702	0.283586	0.356874	0.37205	0.414543	0.348603	0.20136	0.517617	0.333347	0.210679	0.203018	0.228628	0.249339	0.221066	0.347308	0.691202	0.209062	0.30818	0.981219	0.635484	0.195513	0.199389	0.120682	0.323772	0.464065	0.789804	0.510765	0.511656	0.346732	0.426754	0.517165	0.289661	0.531732	0.23928	0.786816	0.460506	0.454356	0.450807	0.229025	0.446016	0.70546	0.552283	0.56402	0.483	0.252128	0.383406	0.536909	0.473368	0.697918	0.108593	0.583911	0.182806	0.248515	0.427229	0.292764	0.218637	0.727383	0.545706	0.563435	0.78658	0.522741	0.589794	0.0750304	0.619138	0.362558	0.554472	0.519758	0.893768	0.220116	0.45447	0.661269	0.608477	0.400785	0.214577	0.169389	0.929467	0.298604	0.608098	0.361397	0.508642	0.805839	0.157228	0.354911	0.175968	0.786816	0.409194	0.584712	0.170561	0.660862	0.192695	0.487092	0.25808	0.340328	0.218019	1.10626	0.9028	0.20962	0.258388	0.515494	0.632019	0.561078	0.222767	0.382654	0.335535	0.185197	0.514698	0.434612	0.834069	0.431094	0.376095	0.178344	0.833013	0.440396	0.353966	0.309268	0.505251	0.110759	0.142831	0.185434	0.245431	0.399973	0.414847	0.672035	0.363607	0.31622	0.488748	0.444474	0.466475	0.356278	0.191193	0.298274	0.491726	1.03004	0.246539	0.452118	0.349825	0.228298	0.195834	0.492515	1.06034	0.447464	0.704895	0.58287	0.162606	0.238588	0.380615	0.299615
HUMAN22816_397to456	5.57064	3.00894	3.06801	3.92741	2.22179	5.94222	2.83852	1.04844	2.72143	0.0	3.33504	3.72882	8.25508	3.04849	1.3377	5.66017	4.52828	1.08115	8.01043	1.04054	3.77824	4.73619	2.28274	2.35979	5.1268	2.37093	6.94339	4.17712	4.44368	14.1434	3.25838	0.0	8.39148	1.21983	4.18204	5.08341	1.88666	5.58791	0.81999	4.53917	0.0	0.832268	3.04015	1.91271	1.74129	4.76011	2.06337	1.4272	2.59164	4.68973	4.18918	3.80619	5.26905	8.68663	4.50614	4.7076	3.21135	2.49404	5.3349	4.69772	4.77558	3.72853	2.13311	2.00605	3.6782	4.58028	5.27989	3.34668	3.20801	2.55244	0.426043	3.36161	7.29818	1.55635	0.0	2.41478	3.70414	0.0	1.84197	5.60494	3.93319	6.16378	8.90212	5.29913	4.72401	3.85236	1.22791	5.88869	1.25372	2.88695	1.31327	1.96153	3.65875	2.78959	0.572006	5.42978	4.37494	0.418927	4.63605	2.20029	3.01983	4.81447	2.4695	1.21803	3.90608	1.41013	4.47615	3.07982	0.881994	1.54806	4.01162	4.05497	6.12696	0.695577	2.26554	6.93491	2.79712	4.43009	2.26586	3.33863	2.51151	0.897801	7.31422	2.47061	7.32594	4.13869	2.92764	5.58822	1.98813	3.54651	4.43059	3.72004	5.17669	2.47366	5.48824	5.09719	0.0	2.59768	2.05519	2.11014	1.12237	3.51595	3.26813	2.16006	5.87183	0.068664	5.39621	2.93551	4.98115	2.65066	2.71751	4.47209	5.2832	2.12294	5.24262	0.896772	1.1706	2.90398	0.0	2.515	3.33551	0.711393	2.91403	0.562694	0.957527	3.62898	2.09984	8.38489	3.27362	4.40119	2.87115	3.33956	6.39886	2.77339	3.85728	5.35876	1.08661	3.0412	5.43555	2.66745	4.23936	6.06394	5.10629	3.29745	3.16082	4.20804	2.45783	0.0	5.08801	3.72987	6.06975	2.24599	3.7047	2.47427	2.6414	6.30601	3.85392	3.49217	7.46055	5.10261	0.759025	4.31847	3.73264	3.5598	4.43166	1.94596	0.0	3.75385	6.01661	1.88736	5.38723	6.70977	2.63886	2.87885	4.04852	3.63994	2.58035	3.44492	4.60165	3.45958	1.86566	2.67758	2.35637	4.27605	0.764464	0.0567359	5.39655	3.40269	3.58475	5.80864	5.48764	3.62319	3.86092	3.83983	0.0	1.42867	2.55843	0.0	4.08416	2.69041	4.99866	3.11	2.84175	2.79824	2.64107	3.10695	3.78862	7.56567	5.2828	2.9117	1.56261	4.40569	3.2753	4.39105	2.55217	2.28578	0.156706	0.133985	0.106305	0.558048	0.0843147	0.590602	0.0948918	0.0345457	0.236389	0.0	0.265242	0.0735801	0.169261	0.38355	0.0683814	0.304999	0.79986	0.0183002	0.866905	0.0356397	0.10645	0.689172	0.0920252	0.0828661	0.473405	0.154997	0.367597	0.606984	0.670067	0.143054	0.0717604	0.0	1.30244	0.0291779	0.39101	0.877247	0.0981997	0.366332	0.0233951	0.571947	0.0	0.0249092	0.221329	0.113775	0.129686	0.364549	0.0514079	0.0510101	0.136679	0.326191	0.0961661	0.463128	0.471138	2.27505	0.78932	0.618124	0.186107	0.207561	0.38961	0.59598	0.196463	0.48443	0.20733	0.0821177	0.181391	0.622918	0.0784772	0.196005	0.120271	0.0222969	0.00244897	0.126195	1.26081	0.0500315	0.0	0.154106	0.553837	0.0	0.00719521	0.959309	0.369999	0.67579	1.47942	0.590979	0.156599	0.0629561	0.0216183	0.354246	0.0301422	0.183351	0.0446916	0.125296	0.275305	0.141644	0.00760126	0.955675	1.05116	0.0105915	0.37989	0.0877368	0.197656	0.694282	0.0798242	0.0443226	0.255073	0.0454764	0.704765	0.269341	0.0148547	0.024435	0.195545	0.342739	1.46277	0.0121912	0.141178	0.923155	0.135163	0.372557	0.267103	0.185125	0.13454	0.0346437	0.588697	0.200882	0.275538	0.131738	0.0450764	0.383405	0.170859	0.517364	0.698369	0.0265831	0.393851	0.143254	0.29362	0.573129	0.0	0.213009	0.0433677	0.0685673	0.019954	0.287298	0.285576	0.238391	0.17061	0.00107287	0.214841	0.119904	0.571785	0.083119	0.199903	0.348918	1.14856	0.271146	0.300239	0.0261411	0.0182907	0.0184278	0.0	0.213545	0.0612458	0.0174865	0.171168	0.00879209	0.0319175	0.469461	0.0657107	0.409594	0.222343	0.269221	0.23488	0.0785187	0.551017	0.142293	0.0974765	0.301155	0.0385228	0.179201	0.441855	0.039107	0.545725	0.399292	0.336992	0.129849	0.293368	0.517634	0.0831148	0.0	0.287319	0.143915	0.55964	0.230717	0.225411	0.225918	0.201654	0.61006	0.502667	0.391503	1.37988	0.155991	0.0125723	0.187492	0.470381	0.120924	0.386916	0.0870799	0.0	0.28704	1.20242	0.123242	0.175218	0.457932	0.109648	0.179801	0.782239	0.144818	0.0816932	0.0538269	0.499503	0.112317	0.0765969	0.51878	0.0895367	0.294208	0.0325787	0.000221625	0.122653	0.221987	0.232465	0.406377	0.327543	0.216874	0.153098	0.105786	0.0	0.0331279	0.0990139	0.0	0.28294	0.142287	0.242217	0.308531	0.119861	0.244313	0.160617	0.228963	0.219667	1.16115	0.562738	0.135876	0.069355	0.188718	0.172968	0.233696	0.167545	0.0646132
HUMAN22818_1to271	3.51763	4.97357	4.26097	5.69007	3.38047	5.46727	3.02437	4.12598	5.06108	2.89805	4.95644	6.20697	2.90259	2.34598	3.22672	4.80405	3.67965	3.93879	3.34319	2.59691	3.60785	9.3681	5.0132	6.44343	8.50673	4.17755	2.71039	4.35744	4.97674	9.5798	3.83205	0.608561	4.88718	3.96195	3.99867	3.95881	8.05102	7.31261	1.62692	5.09933	3.05663	5.8414	4.83377	3.78644	3.563	4.96823	5.56172	4.29988	6.70315	5.61319	1.9562	7.62326	7.1728	4.57962	5.51326	6.06889	1.88832	4.81413	4.04362	7.54378	4.0197	7.28389	4.08734	4.92471	5.0482	3.86208	3.16686	3.58569	2.78189	6.07741	7.65386	6.34625	2.86126	4.59655	6.73433	6.4481	3.45168	3.78626	3.46953	5.06274	7.48391	2.06321	5.19403	4.53146	4.50818	5.92029	3.36758	5.21137	6.55032	4.73504	6.70936	4.47172	5.03301	6.51392	2.46253	6.04257	7.32225	4.89256	5.68784	6.3866	3.92203	3.68268	4.69028	5.31081	7.76453	3.88633	5.998	4.21548	5.21814	2.42016	4.26026	6.4214	7.49736	4.58229	3.31446	7.64972	6.21127	6.13807	5.0644	3.11591	4.49245	4.24419	4.37654	2.665	4.22216	3.66121	2.29251	6.3617	4.69641	9.69401	3.50242	4.5786	5.41046	4.57373	5.84041	5.74347	5.14772	4.58945	5.34982	5.55645	4.85711	4.60247	6.56275	4.34613	2.72105	4.88459	6.65411	5.25597	7.25853	2.24739	6.76935	3.9382	5.49791	4.60847	5.43718	3.94469	5.35194	3.15686	1.92004	6.9324	4.37818	7.93266	5.25655	5.96782	4.10156	6.2983	3.75451	5.14285	6.28693	4.44958	2.8385	3.60409	4.21649	3.63577	5.50593	4.00529	3.46163	2.9726	4.56313	4.69999	7.50939	2.58707	4.82149	5.77795	5.82995	4.91401	3.37816	3.77215	5.31625	4.20472	6.18993	4.31063	6.06795	6.25024	6.82394	7.3246	6.48235	4.77485	4.01403	4.79335	5.6224	3.11293	4.91579	5.74972	4.58299	5.99008	4.45718	6.74563	5.19498	2.41054	3.13032	4.10351	4.11851	2.85786	5.72375	7.85918	2.18948	4.4677	6.77706	5.50865	3.4562	3.21104	7.31393	5.35692	7.37633	3.40483	3.64277	4.77854	4.00548	3.02478	4.56799	6.10199	7.69703	4.9891	1.82748	4.59188	4.11867	5.9351	5.09222	4.84346	3.7501	3.83512	6.69367	6.0002	4.22621	3.86193	2.82978	5.32403	9.66486	4.78118	4.54918	3.05641	4.51134	6.76205	5.03868	5.33764	0.0920731	0.328822	0.0779916	0.344244	0.0264057	0.407857	0.0888775	0.317552	0.333318	0.0745681	0.22765	0.798586	0.0932732	0.107861	0.266181	0.312037	0.587378	0.0665782	0.0710856	0.134224	0.0463364	1.03108	0.163964	0.427266	0.964739	0.179389	0.154386	0.296165	0.260859	0.0950561	0.148451	0.00921158	0.391901	0.110124	0.0409403	0.279836	0.535774	0.594011	0.0686413	0.330186	0.0223702	0.61873	0.497341	0.140944	0.136439	0.290192	0.225783	0.163671	0.610723	0.523186	0.0756304	0.123895	1.06284	0.295896	1.0719	0.40303	0.0524167	0.240435	0.308615	0.286779	0.163261	0.617874	0.306287	0.155679	0.28999	0.21755	0.0349232	0.0317425	0.119516	0.0776489	0.420259	0.565377	0.126008	0.371608	0.306382	0.533232	0.186163	0.144064	0.0634632	0.845152	0.729995	0.0224639	0.451179	0.12757	0.21031	0.527207	0.219811	0.38406	0.22908	0.361939	0.406003	0.658407	0.414228	0.793079	0.0390122	0.477186	0.71734	0.299305	0.41142	0.561243	0.297175	0.173127	0.243724	0.435785	0.379505	0.0901958	1.11668	0.371173	0.322059	0.0559488	0.197878	0.82214	0.771135	0.198496	0.255052	1.87978	0.16248	0.456348	0.396606	0.153092	0.398431	0.419376	0.353076	0.105279	0.104371	0.164251	0.144703	1.33147	0.276811	1.86882	0.268422	0.048068	0.237304	0.24812	0.249525	0.240731	0.127418	0.28684	0.324055	0.294673	0.134007	0.614188	0.182586	0.235834	0.0251687	0.0687434	0.645289	0.165113	0.961612	0.0706602	0.317823	0.339997	0.667204	0.241773	0.368423	0.095166	0.357607	0.0269833	0.0110719	0.6475	0.318148	0.228152	0.0902007	0.611528	0.092351	0.48406	0.275675	0.225888	0.539793	0.436389	0.120055	0.0749816	0.234198	0.137479	0.498043	0.361382	0.180598	0.12952	0.243851	0.351252	0.463239	0.0623712	0.236299	0.38805	0.772825	0.532735	0.116898	0.0838492	0.638932	0.254707	0.408148	0.29473	0.262653	0.600089	0.406845	0.451904	0.469779	0.30989	0.220922	0.502154	0.164593	0.369956	0.267692	0.33377	0.164551	0.692483	0.0474025	0.577448	0.985371	0.0440938	0.125645	0.202348	0.264366	0.118215	0.559298	0.232386	0.0439788	0.273906	0.462883	0.372086	0.0803974	0.276692	0.245439	0.404355	0.585913	0.0444944	0.0758926	0.210528	0.316098	0.225742	0.278807	0.616079	0.530887	0.332567	0.0367054	0.279887	0.214519	0.0404211	0.250287	0.329129	0.0625043	0.190578	0.60335	0.382373	0.289602	0.279173	0.0924899	0.403566	1.35726	0.364545	0.12662	0.105361	0.102896	0.163824	0.295726	0.310536
HUMAN22822_1to143	6.59402	5.53213	5.3574	4.72844	2.84782	10.6064	5.40453	4.30744	4.41042	2.31005	5.08864	6.16311	6.72978	5.55316	5.13039	4.82423	4.52351	2.80347	5.38203	6.80668	5.41532	6.45816	4.93492	7.98867	6.44506	5.70055	6.248	5.51918	4.74789	7.04494	5.6976	4.51141	4.32156	5.65929	7.99054	6.07432	7.16255	5.67164	6.91755	5.52371	5.29476	4.9428	6.04555	4.97547	6.7756	6.50962	5.18708	5.27429	6.47712	6.52555	6.24146	6.52443	5.49677	6.04234	5.92224	5.25295	4.78389	5.77261	6.67423	8.6806	6.07939	4.06458	4.80928	5.7334	4.89247	6.87337	5.01219	4.93325	4.95317	9.40881	5.49088	4.43929	7.84372	5.60614	5.74015	3.81652	3.34944	6.01687	2.31232	7.03645	7.28895	6.90931	6.67286	4.32744	5.24394	4.16989	6.32871	5.21087	6.73622	5.00863	6.71514	5.92153	4.89036	4.26011	2.56193	6.89084	6.58854	6.54322	8.3017	6.22979	2.65737	10.7654	3.93699	4.26156	6.99489	5.81982	6.15198	4.39968	4.10986	7.00879	5.56895	3.81441	4.9035	5.00024	4.62341	8.17039	5.36752	6.73403	7.03088	4.94637	3.72303	6.30268	6.04584	5.97395	6.3456	5.50057	3.64214	6.68096	4.95796	8.06129	8.01549	3.97133	5.68397	4.88909	3.76115	4.18155	4.66976	5.40147	4.06322	7.01721	7.87905	6.69348	6.6294	5.87321	5.91525	7.71346	3.99028	6.00221	6.71433	5.64948	4.53689	6.18587	7.73492	6.36715	4.02611	6.53233	4.50655	4.20548	3.32231	5.29425	4.50903	10.1374	7.213	7.06657	5.24015	4.48194	4.52896	7.22617	5.07071	6.25615	7.70928	5.31005	4.81918	3.97796	4.50657	5.27477	5.33366	8.57631	4.21044	5.01984	6.40574	7.33876	4.42059	5.87644	7.94137	4.72714	4.49684	4.78118	5.01936	7.56702	5.4946	5.68998	4.08223	7.23672	4.06912	6.27592	3.33244	5.0666	5.72247	5.81423	4.35057	4.82183	4.65911	7.56033	3.36896	6.32035	5.04029	4.04441	4.25124	4.16054	4.80905	5.12146	6.31401	4.09792	6.04636	5.75924	7.19669	5.62749	5.20801	4.70247	7.76203	4.86827	8.60129	4.96302	4.74979	6.87026	4.34595	3.37031	4.85996	4.51766	6.17371	4.94208	5.28724	4.89493	5.36862	7.14247	6.50367	4.82747	5.95915	5.27085	4.77219	3.44276	3.89464	3.18215	4.51473	3.83312	4.25682	5.84468	6.52071	9.13925	6.27128	4.77783	4.02161	6.44842	4.56954	4.78649	0.319006	0.728347	0.270109	0.455123	0.08896	0.705777	0.252819	0.309591	0.233739	0.123687	0.511588	0.412291	0.516634	0.545869	0.476346	0.457832	0.335974	0.0876289	0.345837	0.264631	0.178475	0.695219	0.202946	0.307499	0.552955	0.515393	0.651882	0.485757	0.393477	0.167767	0.416439	0.206114	0.268987	0.286254	0.526518	0.479201	0.730109	0.330091	0.164793	0.345473	0.266191	0.352197	0.550388	0.265996	0.357941	0.546355	0.479741	0.188377	0.365071	0.681874	0.259491	0.298401	0.253661	0.547623	0.754297	0.460662	0.214959	0.339473	0.466435	0.730345	0.520388	0.396033	0.323712	0.239171	0.356882	0.429465	0.171933	0.37792	0.48246	0.348823	0.411357	0.394331	0.50595	0.36871	0.482701	0.3957	0.218669	0.30745	0.095833	0.3753	0.657519	0.396748	0.437603	0.335731	0.391135	0.291721	0.266752	0.592689	0.506291	0.643853	0.42142	0.372794	0.267323	0.538365	0.0824926	0.613638	0.444396	0.435032	0.481351	0.46464	0.195698	0.639945	0.231995	0.49979	0.285344	0.27715	0.673816	0.393146	0.232046	0.505828	0.409355	0.485896	0.388514	0.360731	0.273526	0.753066	0.446308	0.659708	0.354705	0.156598	0.224308	0.290817	0.32719	0.506431	0.332748	0.280393	0.366944	0.753739	0.651752	0.725397	0.461416	0.0797111	0.428505	0.407033	0.534454	0.554791	0.279983	0.388434	0.217759	0.366751	0.327525	0.416671	0.347087	0.392022	0.194579	0.498034	0.565985	0.366274	0.621038	0.369221	0.404505	0.561014	0.704161	0.176835	0.252857	0.57499	0.258273	0.106214	0.0539245	0.485078	0.272225	0.319671	0.69655	0.552051	0.239399	0.484812	0.39528	0.560472	0.583326	0.356942	0.647761	0.31951	0.507185	0.326515	0.361937	0.304385	0.348777	0.336914	0.342814	0.317355	0.451399	0.526451	0.341398	0.286006	0.988009	0.34237	0.410204	0.241422	0.452273	0.568817	0.291446	0.447655	0.209618	0.56948	0.347208	0.675402	0.254546	0.347035	0.511992	0.429164	0.282787	0.406838	0.315979	0.511151	0.264783	0.540474	0.374153	0.312437	0.700553	0.358282	0.221374	0.640533	0.506261	0.187782	0.627138	0.521664	0.413069	0.40823	0.373138	0.45577	0.260214	0.367333	0.259053	0.336957	0.214848	0.23196	0.221206	0.207791	0.332136	0.168834	0.49035	0.519945	0.573622	0.503384	0.421994	0.339876	0.496848	0.125077	0.27933	0.450429	0.474409	0.325383	0.276416	0.240857	0.196097	0.309003	0.229761	0.585885	0.903776	0.588046	0.403056	0.287647	0.103233	0.463961	0.32401	0.187102
HUMAN22823_352to1029	5.49049	7.15786	2.72369	5.9207	5.32592	5.65515	7.09779	4.9607	3.56061	4.2232	4.74919	3.30001	8.40191	6.9246	6.3921	3.97124	5.41727	3.89851	5.18353	2.84856	3.47054	6.73787	5.50992	4.76412	7.49432	6.18731	5.2387	6.7021	4.71824	1.92436	4.63534	4.5918	5.19501	5.43624	5.33068	7.7979	4.80149	3.93073	6.05536	5.04209	2.4885	4.80989	7.16611	5.58327	3.56739	4.0688	6.99156	4.54426	5.8324	6.00192	4.69186	5.6595	8.92084	6.4114	6.49801	4.61982	8.93301	3.40392	5.91728	6.7346	4.5362	5.14559	6.2295	4.50376	5.55985	4.90719	3.21342	6.63916	5.58619	2.0916	7.38281	5.79017	3.84672	6.44287	6.78065	6.56899	5.51328	7.02679	8.51001	4.85392	5.91219	6.22084	6.63207	6.03462	3.80416	5.49538	6.79016	6.86595	4.00282	5.80075	3.99177	5.94282	5.20355	7.46397	4.81555	8.7129	4.24918	7.124	5.64007	5.3347	3.73828	8.14849	6.32222	7.33438	6.16223	6.72766	6.18798	6.15197	4.37267	4.79435	3.83806	6.18378	8.14548	3.49902	5.06966	5.19953	4.39478	8.31709	4.81464	7.20315	7.23043	4.00039	6.66041	5.40448	5.7189	6.819	9.448	7.86807	8.57048	6.08952	4.65844	6.56156	3.73142	6.54169	4.78922	5.51366	7.51724	5.39598	4.10689	7.66974	3.29571	5.77455	7.23203	6.94038	5.93368	6.61057	7.20312	4.94689	5.72878	2.99942	5.24148	6.84598	5.67519	4.08353	5.28212	6.39005	4.83655	5.27889	3.47077	6.434	3.98025	7.7197	4.37511	4.51861	7.95303	6.86423	4.10216	5.9153	5.97444	5.32436	6.54274	10.9114	6.25667	5.57585	5.39242	6.87734	4.31427	7.34503	6.47325	5.70044	7.72723	4.77273	8.24909	5.10137	7.41086	5.30892	3.95093	5.64235	5.26885	5.66157	4.48652	7.03075	3.07958	7.18738	5.60997	5.26042	5.28616	5.65776	6.14903	6.55394	4.52648	4.71117	6.1776	5.29974	7.10599	5.71375	5.64869	5.56934	7.08802	5.37768	7.35272	4.69303	5.21076	5.19353	7.66934	6.65439	5.42762	5.84136	7.438	6.15379	5.55137	4.09007	7.75589	6.37731	4.67011	3.53357	6.36865	5.9969	5.40762	5.68822	7.48608	6.7594	5.95034	6.91377	5.15134	5.54973	5.71835	4.27829	6.49638	4.17041	4.97222	6.27778	5.86684	5.49486	5.67654	5.38817	5.11779	6.61602	10.5754	4.52385	5.05289	6.57322	3.2171	6.18092	5.01368	4.33514	0.228827	0.631682	0.156434	0.363188	0.090695	0.418367	0.312756	0.338757	0.29176	0.153332	0.351819	0.155185	0.499763	0.401428	0.544102	0.312117	0.445947	0.124831	0.345611	0.122086	0.121517	0.786649	0.249314	0.387272	0.544198	0.382282	0.267478	0.573706	0.51685	0.0288521	0.211413	0.238751	0.247466	0.36119	0.264657	0.383267	0.376121	0.244669	0.310799	0.303538	0.0736768	0.271561	0.394393	0.32555	0.229394	0.274906	0.325176	0.193038	0.39181	0.704683	0.280662	0.389653	0.244378	0.809539	0.630388	0.410576	0.266837	0.201642	0.490149	0.37426	0.327734	0.445153	0.363244	0.187826	0.408168	0.380882	0.0462692	0.397387	0.340763	0.0706203	0.15375	0.356169	0.262348	0.366439	0.412888	0.527073	0.285762	0.181134	0.070003	0.302818	0.553726	0.421161	0.622795	0.306995	0.202768	0.25179	0.275642	0.698333	0.134858	0.599081	0.274639	0.422372	0.304029	0.86239	0.0821995	0.480495	0.288081	0.352571	0.571632	0.447026	0.169324	0.530907	0.278158	0.510676	0.264745	0.254692	0.643427	0.324958	0.327408	0.268105	0.214754	0.446757	0.639338	0.199557	0.286462	0.491289	0.319623	0.67798	0.394558	0.222695	0.383789	0.228647	0.240077	0.35466	0.325608	0.388226	0.478323	0.84072	0.594674	0.883637	0.222585	0.0832373	0.291884	0.418547	0.33356	0.529325	0.256105	0.270598	0.191981	0.369566	0.164136	0.342722	0.396504	0.603537	0.361245	0.30163	0.591862	0.178335	0.550444	0.16812	0.303491	0.51657	0.648756	0.327102	0.366947	0.157596	0.285443	0.194804	0.137188	0.451684	0.234287	0.274833	0.27402	0.311398	0.174159	0.399744	0.319863	0.547089	0.477589	0.461224	0.549033	0.177583	0.616236	0.308732	0.302574	0.444708	0.317108	0.306784	0.369744	0.370232	0.434523	0.192551	0.346354	0.209485	0.641348	0.299176	0.261239	0.210934	0.480722	0.404267	0.388194	0.346016	0.238215	0.546513	0.375181	0.556604	0.398718	0.356375	0.267131	0.360398	0.157994	0.279904	0.322773	0.495371	0.417113	0.293935	0.214583	0.509128	0.605846	0.504096	0.187881	0.38889	0.413352	0.18582	0.785888	0.321735	0.442813	0.318529	0.364005	0.325763	0.388107	0.379002	0.127304	0.398776	0.263488	0.0739218	0.216036	0.275305	0.30315	0.385073	0.370042	0.509591	0.446666	0.410636	0.20202	0.296321	0.313829	0.119135	0.254752	0.322856	0.237955	0.529524	0.240424	0.419562	0.22823	0.205591	0.224404	0.504244	0.651459	0.423892	0.26521	0.254994	0.0950841	0.483945	0.313792	0.203329
HUMAN22826_63to144	4.94227	4.74104	5.60539	3.93195	1.70479	3.93564	3.85422	3.10809	4.95788	3.62355	6.14837	3.30416	2.33597	3.22729	6.52876	5.62481	6.53672	4.06664	4.21204	4.08191	3.02682	6.42177	6.71505	5.19551	5.04931	4.30708	5.38193	4.33448	6.29093	6.32347	4.75103	4.25418	2.55588	2.51865	6.76639	4.38846	3.00174	6.37483	7.16502	3.2289	0.525027	4.3755	6.93564	4.43523	2.46596	3.15598	2.38569	3.23622	4.71301	5.5278	3.53823	6.0792	3.60815	4.47179	6.7474	7.73615	7.36072	8.48329	5.4487	4.22042	3.6926	6.02719	4.67839	2.74103	4.14004	3.97173	6.60507	4.20073	6.12001	7.69506	3.17528	7.27852	3.86307	4.46597	6.78934	5.81937	5.8317	3.16146	1.45857	9.17709	6.80267	5.00131	4.51987	4.98187	3.23228	2.98579	7.425	7.57087	3.29098	4.9019	6.01553	4.68529	4.91617	7.14023	5.20873	5.35167	4.19968	4.50849	4.53864	4.07334	5.25075	3.92577	4.79505	4.01949	3.77103	3.11816	6.72579	4.84655	4.54201	1.38769	6.66189	4.75388	3.85044	6.03604	4.08293	3.60175	4.2012	5.90573	6.14433	4.71649	6.87215	3.03837	4.7592	6.40019	5.40488	5.14107	4.96923	5.05286	3.17014	8.08609	3.75274	7.2993	4.00991	3.39304	4.98212	4.42359	4.85115	3.66057	2.709	3.48921	3.55726	4.34801	6.06111	5.94099	4.59546	4.17477	3.79912	2.17344	6.03892	2.68315	5.9819	5.05044	6.47902	3.73999	7.25653	1.56313	2.89484	4.08408	4.01691	6.3358	3.03143	2.47274	4.42042	1.63789	2.29261	8.69519	3.72863	4.20768	5.95632	5.98791	4.42932	1.96784	5.99887	6.92795	4.61486	5.19068	3.11883	4.00168	6.19838	4.25827	5.26242	2.78599	3.34453	4.82216	5.61385	3.4595	4.38344	2.95732	6.06019	2.01211	3.98121	4.84787	3.61267	6.57343	4.56242	7.80338	4.9993	4.456	1.74454	3.78629	3.60471	4.68555	3.23747	4.60791	5.34954	4.81086	3.40503	5.10153	4.54363	5.7511	4.44408	4.94081	5.73908	3.68842	5.50877	2.61508	4.29275	5.59175	5.17231	5.66398	4.40377	5.4502	2.33884	4.32816	4.50564	6.64223	7.42257	6.18848	2.67718	4.35062	5.41858	7.26663	5.12079	5.45638	1.24905	3.04983	3.95415	4.75944	3.27443	3.7765	2.55882	6.27094	4.29365	2.66747	3.10428	4.15576	6.01215	8.27078	6.71484	3.4557	5.1322	4.26544	2.74836	5.11303	6.13407	4.51802	0.320107	0.297684	0.307319	0.329605	0.0163365	0.330808	0.216374	0.259535	0.326586	0.164347	0.533431	0.20658	0.158119	0.157326	0.583415	0.527157	0.400106	0.310392	0.218994	0.129691	0.069799	0.994989	0.522634	0.453052	0.495668	0.432973	0.136241	0.518847	0.622138	0.0482831	0.251052	0.106255	0.193698	0.254867	0.23368	0.297888	0.289228	0.529981	0.515125	0.236669	0.0112176	0.273935	0.834239	0.164078	0.0988923	0.261307	0.222739	0.137971	0.370037	0.706698	0.242497	0.511572	0.298106	0.878245	0.847203	0.657369	0.290986	0.474975	0.552704	0.224865	0.2314	0.538711	0.313022	0.140886	0.527391	0.324456	0.109546	0.307767	0.345629	0.130746	0.138324	0.300211	0.376282	0.455272	0.28428	0.617383	0.289753	0.146489	0.0467155	0.792663	0.47744	0.279667	0.562079	0.301891	0.146285	0.254857	0.371836	0.571672	0.186398	0.600829	0.466112	0.30758	0.277463	0.802419	0.0849359	0.389419	0.446023	0.246167	0.550613	0.374456	0.290195	0.314078	0.36106	0.298515	0.150434	0.131997	0.851669	0.498789	0.326975	0.0430948	0.353966	0.387888	0.607722	0.12075	0.262498	0.547078	0.327702	0.61564	0.54713	0.189597	0.481817	0.143945	0.217487	0.354087	0.249922	0.449519	0.546326	1.01267	0.431299	0.934149	0.335192	0.0589111	0.200832	0.248104	0.472885	0.357219	0.110364	0.263168	0.23489	0.313191	0.211305	0.383757	0.300666	0.585105	0.293907	0.216307	0.443304	0.110035	0.605918	0.0916125	0.219833	0.396196	0.889766	0.289638	0.318953	0.0654879	0.186365	0.0868543	0.26075	0.705669	0.179522	0.134379	0.164357	0.0928057	0.129196	0.537738	0.209705	0.369898	0.4941	0.450612	0.447194	0.0983728	0.638138	0.404718	0.412993	0.486999	0.21742	0.35904	0.443404	0.496849	0.374964	0.120067	0.240476	0.2255	0.464096	0.319641	0.275374	0.126039	0.447089	0.130368	0.344251	0.272405	0.250602	0.526233	0.352888	0.734662	0.432065	0.412364	0.10984	0.259866	0.128862	0.439563	0.239452	0.56333	0.507646	0.273238	0.11189	0.552949	0.550797	0.300541	0.229	0.364891	0.382104	0.198776	0.783334	0.181125	0.22332	0.336568	0.389613	0.358448	0.247334	0.39512	0.100034	0.41905	0.520724	0.086367	0.251877	0.371647	0.123686	0.223825	0.483761	0.562961	0.326131	0.559807	0.0359125	0.309044	0.303915	0.051452	0.148646	0.358169	0.0536329	0.607005	0.305276	0.295047	0.270345	0.28563	0.296088	0.467525	0.688954	0.305508	0.243925	0.266498	0.120482	0.318215	0.296818	0.353019
HUMAN22833_354to431	1.79048	6.93916	5.84945	4.92645	3.59203	9.58363	5.82304	5.33951	4.36562	3.47436	5.95275	3.85261	7.42977	5.03278	5.21438	5.40824	4.48189	2.20845	3.47922	3.50884	4.01421	4.75133	3.72167	3.71623	3.73609	6.13884	5.07707	5.7283	4.54673	8.28472	4.27402	3.60564	2.18295	4.87841	6.60452	6.24495	2.96918	5.28631	6.84254	3.7289	3.42529	2.60593	5.16586	4.86979	3.54423	9.15788	5.50084	4.86448	4.93708	8.45907	5.11882	6.19655	2.43921	4.47288	5.26224	3.76445	4.74651	6.97055	4.81764	8.61886	7.14745	6.72499	6.89114	2.70157	4.73129	2.92181	8.97237	7.10798	4.63278	9.70709	3.15338	6.46837	4.24746	4.08113	6.10124	6.4272	4.4922	4.88358	2.13489	7.32464	3.40188	8.33239	6.80986	6.46705	3.41656	4.76811	5.12333	7.46146	5.33596	5.95998	5.02811	5.53917	4.01416	7.84679	4.87742	4.39692	4.99162	4.26981	5.49618	3.61342	2.15104	5.27568	4.73259	6.31992	4.51359	2.74129	4.09855	3.11897	2.31665	7.17273	2.93035	4.84478	3.66315	4.05534	2.48099	4.863	7.51209	3.93294	5.27029	5.43769	3.96436	3.5353	5.33325	7.70893	5.01179	4.4241	3.7365	5.72672	4.55291	4.9461	4.88969	12.5005	3.70034	5.93351	5.28461	9.50638	1.76644	4.07858	4.87925	5.03762	3.03924	4.66876	11.5622	6.79324	8.65701	3.59595	4.75472	5.56115	6.02977	6.6581	5.71038	7.59766	4.72271	5.05156	2.71203	7.43375	2.9984	3.2294	2.45027	4.94265	3.65018	2.45534	6.08289	3.26079	2.44658	5.8185	4.03904	4.03692	5.96325	4.77188	4.24463	4.11213	5.46325	6.056	5.36849	4.99875	3.94801	3.75599	4.24377	4.527	4.84766	4.98828	3.60033	2.13841	7.65242	3.86813	5.19307	2.68766	4.78176	3.6145	2.75064	6.05193	2.89814	5.3225	4.8444	4.60055	4.67555	4.95079	6.77686	4.77469	2.23028	4.08534	3.23065	6.4787	5.13146	2.84332	2.87633	3.79836	4.82756	4.38711	4.89069	5.02297	3.61066	4.87035	6.20518	5.51761	4.77088	3.16185	5.52515	4.8859	4.5676	3.69251	2.66201	7.0395	3.022	6.22708	5.37756	2.52713	6.2644	5.38809	6.15927	4.07411	4.73593	5.2191	1.74638	5.98475	5.04647	6.81086	5.52386	6.96074	3.79748	5.83342	2.45427	4.5636	4.61405	4.53296	6.41011	4.64395	5.90384	5.42294	4.12451	4.84781	3.87806	5.11518	5.93034	2.37558	0.102816	0.652934	0.38107	0.234804	0.117374	0.609705	0.640584	0.41655	0.180689	0.0931126	0.372115	0.166133	0.542853	0.58082	0.535118	0.384718	0.348338	0.177658	0.25029	0.0933041	0.332722	0.753976	0.321507	0.242295	0.497136	0.617821	0.916213	0.594496	0.465888	0.104975	0.379058	0.162215	0.233558	0.515685	0.637545	0.898943	0.197527	0.449091	0.237181	0.281859	0.157739	0.203384	0.515624	0.291795	0.402415	0.504382	0.282279	0.384961	0.190249	0.818487	0.375259	0.430106	0.0867122	0.513608	0.537968	0.28779	0.346033	0.338828	0.418239	0.622274	0.445548	0.475881	0.274816	0.14308	0.556377	0.287853	0.208816	0.607779	0.434471	0.380143	0.137998	0.387272	0.219002	0.31688	0.361449	0.298943	0.276762	0.257618	0.0908451	0.446665	0.409375	0.845754	0.592454	0.597797	0.264265	0.243932	0.278376	0.784562	0.248553	0.490644	0.392074	0.522414	0.283814	0.684357	0.192299	0.519273	0.245291	0.312193	0.484857	0.301467	0.194802	0.81858	0.215175	0.54473	0.194745	0.147833	0.550856	0.27545	0.16998	0.399494	0.212143	0.398031	0.536648	0.258475	0.154947	0.317647	0.633119	0.563628	0.341667	0.3121	0.355221	0.250013	0.352775	0.757401	0.307066	0.392358	0.366701	0.702365	0.363217	0.588118	0.374493	0.0934236	0.305329	0.325723	0.5498	0.850896	0.108118	0.256569	0.200912	0.177309	0.0872766	0.173517	0.618001	0.749962	0.649446	0.264772	0.39277	0.452482	0.454954	0.477996	0.347917	0.667695	0.501987	0.244024	0.407182	0.538804	0.153052	0.187717	0.0977733	0.54295	0.250943	0.159568	0.659606	0.210784	0.109977	0.537904	0.365411	0.28937	0.633967	0.420828	0.458997	0.235354	0.659315	0.35737	0.401467	0.572239	0.423592	0.450734	0.358897	0.287005	0.364565	0.481743	0.17783	0.109475	0.650878	0.223551	0.415416	0.17571	0.396921	0.335417	0.226571	0.458037	0.19538	0.546885	0.510869	0.590803	0.450376	0.41501	0.448718	0.350266	0.0565871	0.23961	0.411772	0.566452	0.527767	0.15479	0.15938	0.484222	0.631259	0.487326	0.231978	0.518733	0.336684	0.32509	0.565039	0.605509	0.3472	0.187036	0.544691	0.361978	0.422901	0.258525	0.08189	0.431021	0.25428	0.190514	0.289062	0.264753	0.533838	0.375747	0.560641	0.456253	0.340059	0.265556	0.0473041	0.375909	0.405735	0.155832	0.494285	0.412356	0.510857	0.440641	0.067684	0.45285	0.39544	0.39277	0.344148	0.586143	0.483563	0.456883	0.29195	0.446836	0.176841	0.439248	0.340535	0.287092
HUMAN22837_1to169	2.82888	6.32338	3.48506	4.30743	2.21937	5.56929	5.19248	5.44166	7.61458	7.22912	6.87459	5.14943	4.30598	7.6495	7.67796	4.51547	5.65873	6.89816	5.17731	5.78535	4.41455	7.5278	6.14746	4.96826	4.8939	5.97793	5.13974	4.62401	4.99091	8.01569	3.1876	4.56836	5.1619	5.16838	4.74807	4.8532	6.23323	4.96481	2.31847	4.08634	1.87381	4.75408	6.64776	4.65725	3.95073	5.02428	4.4637	6.19146	4.16202	7.17794	7.57512	6.54514	3.28414	5.84993	5.1546	7.79793	2.76131	5.9708	7.17895	5.59922	4.98859	6.0293	5.55525	6.48985	5.89014	7.47714	2.65633	4.04192	5.27953	5.94336	6.46917	4.20552	6.87888	5.77258	6.34201	6.63038	4.81716	4.11952	6.22667	7.13537	6.64041	5.14863	5.52648	5.94905	4.15504	3.2926	8.18742	7.08602	7.92102	5.90632	5.47392	6.90749	5.77706	7.50841	3.46804	5.20019	4.67192	5.55006	6.40406	6.92168	5.47049	5.78979	5.69787	7.33447	5.37317	7.63072	7.89904	7.77903	6.83103	8.2085	6.66749	5.00487	6.74583	6.42471	4.26205	6.00341	4.06337	5.54024	4.32318	3.66697	7.86972	6.25875	6.32023	3.27447	5.80624	8.7605	4.86474	6.41256	6.25517	5.84481	3.54382	2.32511	4.84691	4.75137	7.3541	5.93562	4.36492	6.18172	4.44404	9.30554	6.22192	7.17774	7.34921	6.96317	5.12615	9.90152	5.24135	5.43114	5.27335	3.16852	6.72273	4.23106	4.59447	6.91235	5.94076	4.65885	5.40872	3.74191	2.00217	6.0584	6.27898	4.8235	4.26411	3.97771	6.43723	10.0013	6.15578	5.32023	7.40263	5.52798	5.9952	4.96506	6.06218	2.56374	6.01971	7.92868	5.01106	4.22663	3.72408	4.22002	5.76772	3.77813	3.72558	4.18909	6.99513	6.24055	5.99766	7.0693	7.35546	6.20074	4.68786	4.92223	7.37164	7.67861	4.83154	4.68635	5.93431	4.17919	3.33563	5.66757	3.52935	7.24008	5.02507	7.12846	6.3607	4.33039	3.47624	5.2911	7.64249	5.66206	4.31219	4.08296	5.84565	5.50025	5.12574	5.10959	4.78987	3.86949	4.63233	7.95524	8.03329	6.46502	4.08625	5.17914	8.16792	7.34083	5.1231	5.81551	5.22601	5.45266	6.0723	4.46084	6.23232	7.17845	5.38439	3.83666	7.476	3.15846	6.32617	5.81646	5.50944	7.95295	4.76335	7.42088	4.60331	4.37109	5.66549	4.60938	7.00166	6.21368	3.37632	8.3886	4.81221	8.13042	4.46383	3.92511	0.160436	0.845448	0.12397	0.398594	0.0642671	0.56465	0.374274	0.39931	0.332619	0.352538	0.476065	0.419614	0.208547	0.383635	0.701308	0.395811	0.38096	0.205954	0.458648	0.197234	0.174349	0.901234	0.323805	0.437856	0.590027	0.427691	0.293755	0.256756	0.323318	0.107666	0.187452	0.193966	0.213528	0.543613	0.268187	0.383457	0.706046	0.322822	0.0948956	0.351406	0.042593	0.431409	0.723908	0.246742	0.173797	0.393335	0.368566	0.332275	0.366652	0.54409	0.469718	0.327656	0.271069	0.731475	0.538213	0.442793	0.149527	0.275527	0.688198	0.457897	0.464544	0.749819	0.468746	0.306781	0.434933	0.237515	0.033075	0.226678	0.344463	0.113857	0.387015	0.171759	0.48873	0.368071	0.607072	0.329695	0.316889	0.409141	0.10719	0.696442	0.639171	0.296739	0.532381	0.392577	0.134436	0.246585	0.356375	0.533748	0.221965	0.551443	0.299731	0.641914	0.330348	0.794504	0.0812938	0.297176	0.42964	0.407181	0.681432	0.464761	0.394257	0.63508	0.364516	0.562892	0.239222	0.36313	0.835321	0.449603	0.361308	0.31503	0.37314	0.371714	0.634784	0.432394	0.203508	0.677369	0.242041	0.581654	0.410311	0.16497	0.439133	0.457978	0.191148	0.271818	0.22364	0.396138	0.366593	0.771815	0.488793	0.78408	0.360752	0.0556542	0.341016	0.332913	0.660925	0.434971	0.164343	0.402245	0.176089	0.405176	0.256734	0.543528	0.33747	0.433592	0.286934	0.301675	0.629393	0.216076	0.537144	0.190816	0.377728	0.377124	0.585084	0.410222	0.543084	0.191214	0.347175	0.256794	0.0360404	0.626707	0.273975	0.160579	0.237322	0.267082	0.408204	0.535758	0.377436	0.4371	0.660899	0.402637	0.52102	0.120097	0.363343	0.193101	0.344571	0.517098	0.376566	0.206961	0.339628	0.502153	0.444733	0.21405	0.214416	0.298595	0.815914	0.382266	0.323751	0.457295	0.532988	0.488591	0.46063	0.424869	0.290047	0.488186	0.432231	0.488495	0.439716	0.393401	0.109663	0.434522	0.144941	0.390552	0.41902	0.672472	0.515458	0.22897	0.142758	0.570784	0.872312	0.408887	0.221853	0.326046	0.490607	0.122319	0.455267	0.365675	0.436936	0.325496	0.28947	0.311921	0.518281	0.410591	0.0474381	0.269538	0.519377	0.157904	0.180108	0.292826	0.389755	0.378448	0.494472	0.381974	0.572293	0.525567	0.181209	0.423756	0.465717	0.0350573	0.348791	0.35747	0.305045	0.812321	0.338518	0.461892	0.371231	0.280556	0.232712	0.55485	0.910574	0.494876	0.335503	0.544146	0.136694	0.154703	0.359656	0.310383
HUMAN22838_325to373	7.18177	3.17442	4.2789	3.90634	7.28069	3.16546	4.92355	5.14395	4.10901	3.97638	5.58716	2.42519	3.81378	5.56791	3.01864	3.68945	2.20814	2.44503	3.52962	2.25636	5.53427	6.66154	4.40374	4.74181	5.65603	5.74333	2.55352	5.06952	6.23429	3.14618	6.96427	4.96384	4.12541	4.49781	3.61943	5.32748	4.55734	4.40039	2.96455	1.88109	9.91557	3.94273	6.00346	5.0233	3.65688	2.1587	5.62271	2.21926	3.61143	5.92629	3.05049	2.95179	0.586976	6.73055	4.71691	3.84643	2.30435	3.7812	4.45761	5.826	6.84718	3.6063	2.38774	3.93447	4.44589	2.83533	0.461096	6.1145	4.38861	2.8069	3.14261	6.60632	2.55109	2.93971	2.51408	4.01919	2.61022	4.60876	0.834677	2.22887	4.9216	4.67715	6.84143	4.10286	3.18394	3.32087	2.45768	4.51382	3.5704	4.33533	5.8277	5.59146	2.90678	5.65509	2.83038	4.79296	5.33112	6.79894	3.31946	5.3387	3.08893	4.40596	3.77129	4.59974	3.36133	2.58579	5.25547	3.55146	2.56989	4.76967	2.15469	2.42774	5.58512	4.57524	5.21417	3.01724	4.92676	5.01581	4.5185	2.92615	4.25107	3.53579	3.42385	4.22536	5.60538	4.34685	2.66532	6.01494	2.81701	4.69402	1.24527	8.02435	1.98187	3.51066	5.88123	4.16577	5.06221	3.10863	7.3157	5.24068	5.15385	4.98858	5.44467	4.53445	3.9217	3.71994	6.762	2.0512	3.14671	6.57953	4.15477	5.05765	5.36977	1.72084	4.26705	4.19609	2.46978	6.4141	1.44439	5.23689	2.95072	3.53771	7.14067	5.2386	2.81671	6.94271	4.25989	4.8426	3.95924	3.2258	6.10658	3.10848	8.39543	5.66268	5.31842	4.64937	6.53878	4.67397	4.13492	2.84274	5.68547	3.81271	3.70585	1.16543	6.55984	2.45954	2.98523	5.01483	2.63819	5.23501	5.02398	6.37481	3.30856	10.3852	3.96864	3.40539	2.5487	6.06732	3.61899	5.21563	5.53625	4.11263	5.27453	6.42397	3.35273	4.13836	5.35314	4.33027	6.48942	3.03801	2.41841	4.81783	3.31409	2.00627	5.11826	5.04582	6.63949	3.67855	4.83926	2.08331	5.60745	5.07296	3.89244	2.33188	8.37302	1.94055	3.67879	2.7247	3.01227	4.24014	4.15107	6.07241	5.10012	6.51309	4.87396	2.66482	4.98725	4.65933	2.20787	2.41716	2.52351	5.1625	4.32237	7.58903	3.89845	3.15758	2.17896	3.36417	4.91372	4.14441	4.31605	2.74904	2.83033	1.0453	6.80147	4.17031	0.336426	0.515064	0.207018	0.282722	0.157504	0.246564	0.263881	0.518438	0.396308	0.184739	0.475907	0.174725	0.388445	0.677616	0.427341	0.241809	0.106931	0.155369	0.171771	0.0944638	0.277489	0.80778	0.225025	0.497004	0.824106	0.604311	0.16634	0.418139	0.589184	0.0138757	0.567649	0.464015	0.344438	0.683085	0.190169	0.220204	0.447074	0.180545	0.1593	0.180067	0.791154	0.248261	0.568891	0.607677	0.180084	0.172357	0.355882	0.116962	0.30161	0.584826	0.403691	0.474352	0.00657822	0.64472	0.335726	0.2442	0.155956	0.204439	0.555668	0.362119	0.342507	0.3483	0.232823	0.341359	0.344649	0.291617	0.00212414	0.540292	0.645447	0.139804	0.230085	0.358906	0.252331	0.271267	0.364171	0.188977	0.243404	0.632356	0.0211847	0.100457	0.85012	0.436713	0.760644	0.200137	0.300671	0.137262	0.131504	0.736888	0.134373	0.402824	0.393138	0.439831	0.421795	0.804692	0.0969036	0.432681	0.445878	0.544129	0.4689	0.688665	0.155667	0.740254	0.200014	0.276297	0.319083	0.191802	0.363858	0.164905	0.30969	0.560542	0.13233	0.275859	0.63774	0.502903	0.323397	0.231829	0.560524	0.46515	0.300015	0.143587	0.226909	0.325636	0.123712	0.334628	0.573998	0.406135	0.287986	0.695625	0.329243	0.565125	0.0583159	0.102278	0.184608	0.333046	0.74061	0.511013	0.699069	0.255232	0.3689	0.43209	0.354185	0.280695	0.385212	0.748274	0.423045	0.252563	0.941778	0.186076	0.339204	0.72655	0.177409	0.425104	0.527675	0.0661368	0.511937	0.335715	0.146039	0.18853	0.0349088	0.768192	0.262934	0.237387	0.733599	0.45171	0.168455	0.50566	0.631023	0.734582	0.477195	0.200758	0.536693	0.166601	0.816943	0.278821	0.355424	0.317437	0.635884	0.296802	0.292602	0.173847	0.412131	0.218544	0.366782	0.0753865	0.747996	0.145259	0.348707	0.257488	0.311953	0.720445	0.406866	0.605332	0.20481	1.01015	0.396742	0.571508	0.203368	0.701364	0.0798801	0.233073	0.306077	0.230765	0.274185	0.883892	0.494573	0.431091	0.565358	0.400646	0.871053	0.434622	0.160531	0.180115	0.225053	0.0729827	0.552224	0.414617	1.19369	0.296105	0.257977	0.242037	0.792241	0.695006	0.168432	0.23215	0.403939	0.133327	0.152751	0.116001	0.322387	0.440041	0.53673	0.734316	0.635292	0.587901	0.383233	0.230391	0.550498	0.25499	0.112027	0.16199	0.223067	0.542707	0.201562	0.310702	0.223973	0.199861	0.078117	0.382282	0.586582	0.504896	0.542228	0.301503	0.0925828	0.0777283	0.342333	0.203546
HUMAN22840_1192to1473	3.83845	6.99599	7.01674	6.90005	5.03994	4.8208	7.85627	5.5947	5.0874	5.67208	6.94637	4.67842	7.55996	5.72281	5.52145	4.70608	7.47986	4.67098	5.24275	4.58255	4.51234	7.84625	6.54448	5.66208	7.87667	6.19487	5.76373	6.0336	5.93898	4.65447	4.8132	3.6322	5.7706	6.32355	8.10552	5.75136	5.14004	5.42047	3.681	5.11406	1.99427	3.60022	6.32494	5.19028	5.51718	9.5205	5.58855	6.83756	4.5592	7.34088	5.0107	6.84294	4.59451	7.13518	7.63508	4.74334	6.43033	10.4783	5.5639	10.3043	5.71161	6.3027	5.05149	5.92264	5.75193	6.42904	6.16382	6.80804	4.834	5.84294	4.46104	6.90927	4.26604	7.80951	5.81538	8.37559	6.01325	3.81192	6.65907	5.0438	6.57029	10.74	5.90578	5.11067	3.98595	5.18941	4.83089	6.20407	4.62923	5.50356	5.67034	5.75813	4.42698	7.17853	3.42592	6.15691	5.67248	8.76679	6.78882	6.01338	5.90533	7.84875	4.16165	7.97332	3.988	4.63323	5.46642	5.6257	4.27039	9.12742	4.9502	5.99104	5.62067	3.36679	4.30497	5.34068	6.57264	5.0553	6.21218	10.5407	5.77656	5.38678	7.63895	5.99734	7.5993	4.95757	3.70296	7.98316	7.08317	8.02322	4.95155	7.22347	5.75611	5.03356	5.78249	8.02947	4.44784	6.29545	7.01183	4.03091	4.99425	4.42553	6.36324	7.43863	10.5626	3.79179	4.57801	5.36528	5.80549	7.45332	6.76737	6.31305	4.59354	4.61894	5.0771	5.85352	6.2062	4.54134	5.816	8.53633	4.62832	5.98469	4.74436	7.02369	5.05645	6.55603	4.20885	3.62444	6.57893	8.80554	6.00151	4.25205	5.84014	3.89363	8.4213	4.95788	5.436	7.45988	5.11796	4.21508	10.8354	5.71425	7.51307	5.26205	7.67348	5.09575	5.75554	4.70175	5.38031	4.85191	6.05027	6.15221	4.29059	5.89207	4.88433	7.84621	5.0758	6.08877	4.96298	6.74124	7.15965	5.41856	6.52409	7.56914	5.74906	4.39137	2.35578	5.16612	8.06524	4.43438	4.78686	7.14214	5.756	5.25254	4.79234	5.16541	7.05219	6.16549	6.46678	6.52123	6.35481	8.16107	5.57048	7.07098	6.68415	3.41561	5.91966	7.98214	9.81072	4.98226	4.99806	5.38265	6.15506	6.9168	4.01441	6.22859	5.493	5.84793	6.80326	7.08189	5.30744	5.14003	7.91701	5.29332	4.49235	4.43124	5.14883	5.05615	7.0068	5.40182	5.35631	6.00881	6.21282	3.42267	5.30318	3.83362	0.269807	0.668848	0.385687	0.454406	0.0867647	0.272824	0.306383	0.329829	0.370983	0.243589	0.342743	0.227847	0.417266	0.321463	0.665894	0.2985	0.49763	0.151601	0.203672	0.13879	0.10319	0.815225	0.288345	0.358808	0.640189	0.33776	0.248182	0.567023	0.518702	0.0480229	0.245661	0.103423	0.508871	0.429131	0.333344	0.468323	0.324325	0.616432	0.137622	0.276004	0.0458659	0.269587	0.646349	0.319037	0.152745	0.309552	0.410085	0.265841	0.365877	0.648543	0.41972	0.460415	0.148377	0.650745	0.809259	0.425718	0.213893	0.329107	0.450686	0.509162	0.287057	0.467246	0.303353	0.163909	0.409834	0.421328	0.104387	0.484745	0.274741	0.130747	0.237613	0.222557	0.22715	0.323604	0.347355	0.856916	0.285521	0.20814	0.0798925	0.414357	0.600025	0.473337	0.592917	0.312342	0.173798	0.315926	0.282627	0.481727	0.118838	0.517345	0.366989	0.429503	0.392057	0.876337	0.0734712	0.419619	0.238423	0.406921	0.502556	0.451546	0.384819	0.55804	0.279397	0.590226	0.201356	0.209143	0.699154	0.361729	0.254537	0.254987	0.224248	0.517062	0.52213	0.154336	0.201071	0.505992	0.372703	0.419126	0.33823	0.411506	0.316778	0.284444	0.285181	0.196255	0.148614	0.22562	0.38155	0.93724	0.439148	0.964384	0.312535	0.0641889	0.287247	0.37282	0.462928	0.489132	0.135536	0.237361	0.3681	0.250054	0.207033	0.248572	0.30481	0.653164	0.265373	0.260135	0.527716	0.19251	0.5488	0.179006	0.234172	0.603297	0.447379	0.232214	0.350612	0.166907	0.514839	0.142135	0.265306	0.559435	0.21198	0.184348	0.254373	0.26797	0.130638	0.696017	0.398192	0.326665	0.665373	0.528439	0.480161	0.159013	0.515641	0.239811	0.516659	0.304481	0.332029	0.456179	0.258606	0.343454	0.45204	0.334008	0.557938	0.253504	0.647374	0.218313	0.374394	0.2209	0.533328	0.242289	0.434512	0.393917	0.27578	0.452909	0.433309	0.535753	0.501923	0.446422	0.27172	0.447478	0.154885	0.316472	0.3276	0.657258	0.533711	0.223259	0.0789694	0.614093	0.774545	0.298932	0.178993	0.494181	0.373576	0.186407	0.396157	0.404293	0.311878	0.276964	0.35977	0.271765	0.259568	0.387437	0.200702	0.645454	0.449203	0.0599233	0.185249	0.302624	0.278763	0.227939	0.354035	0.452908	0.385642	0.643487	0.140438	0.272216	0.33674	0.0757816	0.24967	0.355522	0.220399	0.58403	0.47562	0.368673	0.277377	0.173543	0.190815	0.526231	0.684901	0.369884	0.272477	0.412956	0.134127	0.239267	0.33744	0.185606
HUMAN22840_1568to1609	3.45606	7.61824	3.00869	5.92474	5.79988	2.32537	4.30649	5.54346	3.82337	10.3256	3.55027	3.32217	5.60942	5.14438	7.62541	4.64915	5.09152	4.25172	2.48529	3.0522	1.52324	5.36133	6.42921	4.33878	4.45256	2.74278	2.73777	6.25418	3.29413	8.93263	9.95832	2.72263	3.61993	3.88894	3.1469	2.15215	2.70654	3.96509	1.82131	1.42215	4.75744	4.03288	2.42867	2.27719	2.82398	3.54285	5.12652	0.879819	2.93663	8.9884	6.61609	5.13768	1.34899	7.03803	4.32588	5.51217	0.467988	6.56372	4.7325	5.14204	4.03465	6.67467	2.41495	8.38392	3.43117	4.36631	2.5733	5.79444	6.78553	11.6589	2.97069	2.29804	3.89913	3.03639	5.7501	5.50296	4.95206	4.74629	8.79835	5.44129	3.28797	3.87947	2.73311	6.29232	3.37296	5.47106	5.05547	8.50961	3.68953	4.28827	6.51888	5.68616	5.87649	4.64856	3.97231	6.82474	3.11649	2.59706	5.41272	3.54631	3.05925	8.13692	3.12853	7.37591	2.74929	6.59182	3.80697	5.08825	2.41935	4.03086	6.37313	4.068	2.99735	5.5385	3.50476	3.73985	5.37741	2.97354	3.60376	2.65731	4.80178	2.96692	4.21114	3.33018	5.08078	4.96485	2.15593	7.10399	4.92517	7.06533	4.17052	0.852384	3.43031	4.19678	7.18524	4.48889	5.43012	4.5977	4.21586	1.4434	6.48521	2.64006	7.19311	4.58842	2.8328	3.29848	2.31066	1.6037	5.02039	2.25872	3.87933	5.55513	5.87572	4.19144	1.20122	4.8837	3.28642	4.89885	1.39562	5.15237	3.39474	2.74774	4.25957	4.01277	2.0861	6.04537	3.66521	4.02521	6.67085	3.36033	4.54555	3.58942	2.46863	2.77076	3.13244	4.39764	5.42455	3.29636	5.98522	7.50692	2.45508	3.27112	4.29627	1.04111	6.3947	2.15932	2.22153	2.23908	3.45108	4.01175	6.13868	5.18234	6.2752	5.08335	3.04524	4.0865	3.87526	5.34632	1.91495	5.9853	7.13675	6.0179	3.0427	7.56078	8.90712	4.05339	3.19673	4.60725	4.9278	4.64188	2.32059	3.91517	4.08253	1.60348	5.79026	3.45839	6.05283	3.82764	3.17756	2.05652	7.13213	3.19538	5.47637	3.80225	3.03582	8.27274	2.94812	3.66895	3.70369	2.67296	2.17517	2.80905	3.83293	3.76037	2.92353	3.86901	4.19433	7.66405	3.64177	4.51507	2.02785	4.75597	2.33817	8.24096	4.15827	1.88605	4.25937	4.80291	4.78	2.76795	2.03226	4.45076	3.72778	1.99247	4.21966	2.57655	0.217227	1.18937	0.288763	0.348951	0.0591168	0.104734	0.382684	0.58587	0.113471	0.463021	0.436574	0.285735	0.308773	0.382156	1.25388	0.689847	0.355182	0.234772	0.0582491	0.14069	0.0757656	0.968903	0.404502	0.439554	0.455598	0.297928	0.190059	0.481577	0.352746	0.0912365	0.316392	0.0424861	0.16064	0.380366	0.145025	0.129838	0.179661	0.563467	0.0916975	0.121145	0.123092	0.437206	0.228964	0.197582	0.14022	0.139836	0.504039	0.0485199	0.252274	0.934236	0.830071	0.404228	0.0615888	0.633083	0.620333	0.390151	0.00781949	0.315193	0.538056	0.168947	0.464295	0.61548	0.0666537	0.436549	0.433237	0.485687	0.0361074	0.536008	0.738149	0.169186	0.197381	0.222968	0.169305	0.176391	0.667531	0.527933	0.292083	0.786117	0.253433	0.272948	0.382614	0.1848	0.351245	0.237376	0.303453	0.314412	0.348299	0.659402	0.202308	0.460623	0.543229	0.713563	0.535435	0.945342	0.139228	0.48048	0.205745	0.318417	0.508635	0.202118	0.202416	0.793467	0.353946	0.975147	0.102816	0.54287	0.44038	0.687515	0.237374	0.0876316	0.854103	0.403924	0.278345	0.575815	0.327425	0.508857	0.453604	0.417572	0.327549	0.140814	0.313243	0.269947	0.38783	0.1655	0.254899	0.304941	0.168525	1.65008	0.712196	0.868132	0.250814	0.00602441	0.133535	0.443333	0.821601	0.504045	0.288986	0.241714	0.432786	0.115047	0.435283	0.191069	0.350945	0.540459	0.260786	0.310919	0.179832	0.0703274	0.720953	0.0619079	0.177423	0.686849	0.359624	0.230334	0.0710386	0.256729	0.453207	0.454303	0.138611	0.489749	0.305573	0.322393	0.328599	0.573669	0.0997754	0.96183	0.363748	0.581503	0.95637	0.318129	0.384122	0.119339	0.275573	0.230747	0.305337	0.265821	0.452758	0.354238	0.384527	0.859733	0.310198	0.0823975	0.304179	0.0573574	0.952273	0.150936	0.105627	0.246873	0.491151	0.283512	0.224449	0.242724	0.516036	0.69603	0.204112	0.404167	0.334993	0.424428	0.0810569	0.472096	0.220267	0.659494	0.276544	1.02124	0.863196	0.236624	0.315784	0.538596	0.871635	0.458204	0.10232	0.564058	0.317176	0.0744528	0.49605	0.266789	0.5389	0.307603	0.374022	0.159537	0.504839	0.31824	0.250385	0.414341	0.531389	0.177121	0.299801	0.262564	0.247843	0.122426	0.201922	0.216722	0.440286	0.48896	0.241079	0.355351	0.342116	0.155512	0.174132	0.452973	0.0997409	0.689822	0.156643	0.447372	0.264369	0.0779638	0.23572	0.64193	0.893541	0.208498	0.112303	0.622274	0.163638	0.0466985	0.347471	0.177252
HUMAN22840_160to190	2.15281	4.21198	0.686524	2.59458	4.60701	6.43699	5.85333	2.15242	2.21809	1.88732	2.43802	0.575152	4.60196	5.01624	8.03836	1.77639	4.59226	1.4865	3.7446	0.0	2.44956	5.4125	1.87661	1.43598	3.8144	6.27056	5.20548	4.86268	4.31804	13.1292	3.51303	0.999532	2.91233	4.4026	3.63659	3.47017	3.81458	1.26713	2.31429	3.12743	3.4961	0.688586	5.29153	1.49825	5.86846	3.86675	3.1224	0.291896	1.69761	3.2768	3.73604	3.6786	1.96889	5.4984	3.76674	8.16926	2.24767	2.59837	5.40515	3.89032	3.6066	2.22965	1.30442	6.84209	2.46082	2.51833	3.81616	5.19277	6.43647	1.63442	0.389342	2.27693	4.78421	6.53881	1.72764	2.1354	2.70774	0.71681	0.152434	5.30383	3.48761	4.82437	4.24322	6.52386	5.88061	0.842732	0.476691	3.57028	1.38112	8.82354	2.52364	2.60341	2.41727	3.75947	0.0	3.057	2.1379	1.97925	3.74841	1.49188	1.56056	5.99723	3.30669	3.86664	2.04014	1.92387	3.81277	1.94817	1.90007	2.37452	1.6763	2.89318	4.98678	0.334579	3.71582	4.43655	3.05349	4.30814	2.35508	0.991635	2.18481	1.31111	2.80492	4.00487	3.983	4.41067	2.75022	2.18867	2.91309	2.52757	4.39474	0.895343	2.1429	3.73453	2.33941	6.05092	3.10091	2.95528	4.94552	3.9656	2.35199	2.43116	3.11361	7.18942	6.09202	2.74433	6.36004	2.1952	5.70547	4.32571	4.38617	2.97402	4.67211	1.10292	7.27846	2.1906	0.0	2.84374	0.0	4.64523	4.50538	0.279786	2.88861	1.6068	3.33834	3.46378	4.16992	2.31278	2.10164	1.31137	5.90417	0.828014	4.80568	1.8589	0.174588	3.32817	2.62453	2.3056	4.57183	3.58696	3.06742	6.51878	0.393747	1.64826	3.92844	1.51178	1.23404	1.05211	2.55348	4.41806	5.15687	2.38862	3.60686	5.87997	2.46446	4.73269	3.8445	6.01263	2.64478	4.60921	2.38604	1.94276	3.53706	4.9743	3.80061	2.87242	3.03105	4.79639	5.69286	4.19967	8.14672	4.44186	3.35719	1.37685	8.82573	2.42432	5.70549	1.91221	1.28533	5.29699	3.775	8.23236	3.62519	1.99546	0.963771	0.261972	0.0	3.64053	2.99244	3.67949	4.66317	4.995	4.41612	5.46062	2.149	1.34128	2.31411	2.80675	2.34503	1.33019	4.05599	7.42716	1.60887	2.34868	1.18083	2.63149	0.638969	3.01418	4.45891	1.43417	4.13295	2.8165	5.53125	3.15884	2.22328	0.941111	0.0901228	0.281005	0.0214539	0.331133	0.145284	0.581773	0.344818	0.158303	0.149378	0.127845	0.198529	0.0179735	0.736439	0.582347	0.535908	0.262218	0.613844	0.0506964	0.662296	0.0	0.295558	1.53978	0.185811	0.135272	0.524007	0.768385	0.97321	0.606158	0.426711	0.215209	0.083806	0.0395896	0.0950988	0.407159	0.49619	0.165706	0.632182	0.076034	0.173339	0.0977322	0.211789	0.0552136	0.877692	0.0525874	0.30197	0.234991	0.304106	0.00912175	0.137212	0.334323	0.342406	0.471906	0.124627	1.23417	0.405349	1.27884	0.139773	0.246786	0.987108	0.635846	0.413144	0.208782	0.103907	0.245303	0.344302	0.251227	0.0171694	0.951625	0.47207	0.0326963	0.0121669	0.00889424	1.18647	0.49029	0.151564	0.0819027	0.321579	0.0302636	0.00476356	0.654792	0.663011	0.819487	0.808819	0.997601	0.547213	0.0580755	0.0148966	0.430832	0.129931	1.25703	0.283358	0.552767	0.178916	0.388143	0.0	0.223842	0.268762	0.174006	0.578578	0.0864762	0.158449	0.995432	0.224667	0.163124	0.152666	0.282847	0.49587	0.201823	0.250357	0.218779	0.0577534	0.259233	0.885765	0.0100812	0.407859	0.345124	0.498048	0.789251	0.222372	0.048766	0.157916	0.0756003	0.171417	0.619494	0.301587	0.25274	0.178955	0.403614	0.348206	0.133229	0.597778	0.0279795	0.253383	0.543733	0.390488	0.771867	0.168336	0.372896	0.198779	0.541494	0.204698	0.142452	0.556545	0.970853	0.617832	0.164639	0.458513	0.214972	0.695692	0.541632	0.325072	0.243607	0.809917	0.0873874	0.556436	0.192131	0.0	0.148595	0.0	0.634518	0.019143	0.00987712	0.279813	0.0502124	0.271978	0.276677	0.155923	0.232028	0.23771	0.0899087	0.669416	0.0258754	0.618691	0.0919162	0.0117956	0.560579	0.386912	0.161373	0.527267	0.308364	0.426592	0.434681	0.0127222	0.113449	0.225598	0.192132	0.0741922	0.0420348	0.323293	0.795596	0.644652	0.24374	0.28483	0.861869	0.274584	0.366017	0.396261	1.12082	0.247051	0.1589	0.0745637	0.0990884	0.294892	0.533995	0.319258	0.236521	0.203328	0.482181	0.54322	0.293694	0.531127	0.427922	0.475573	0.0573804	0.865239	0.207951	0.944409	0.109747	0.173757	0.552858	0.281639	0.722638	0.139522	0.300208	0.0320373	0.00102333	0.0	0.138839	0.192977	0.527812	0.254392	0.454892	0.456573	0.283271	0.184042	0.0416743	0.180051	0.0244056	0.245987	0.100181	0.470968	1.42508	0.128997	0.206345	0.0664266	0.157611	0.0205072	0.254492	0.545856	0.10563	0.451246	0.340263	0.129966	0.423625	0.102481	0.0461047
HUMAN22840_1675to1707	3.22922	4.92063	1.94742	3.70839	3.41835	3.08601	1.25245	5.0119	1.87651	1.35227	3.82809	2.93774	3.10566	5.69501	5.0343	3.00519	3.20861	1.47842	2.38905	0.829983	1.81161	10.3844	0.781992	3.70305	3.89135	4.56484	2.35344	5.93439	5.00561	3.94641	2.48189	2.9642	3.33885	2.04573	1.52608	3.0008	4.48395	4.90375	0.0	2.74274	3.08603	3.2377	3.45639	2.35072	2.40595	5.48638	2.21363	4.0212	8.11198	5.40379	1.74138	3.86106	2.00251	4.25105	4.495	2.49194	1.94624	1.99869	3.3078	2.32154	5.37967	5.26784	5.14461	6.11288	3.51792	5.82857	3.47474	1.76807	5.50526	8.94329	3.07258	3.28081	1.20247	3.0202	2.20732	6.58698	4.56655	1.6223	1.66955	1.64421	4.86524	4.813	3.88653	3.78041	2.07865	3.27266	2.1218	3.21262	1.74781	3.04539	1.47256	3.79223	3.4073	6.08391	0.643042	5.8798	0.923158	3.93465	4.21284	3.0229	2.3112	4.18508	0.977654	4.77903	2.91237	2.4654	4.73737	5.56152	3.50875	3.80857	2.24733	2.34843	4.76225	3.36348	2.24704	6.70747	3.6533	4.33002	3.22222	0.61257	2.32782	1.59505	3.90351	2.93462	3.26997	3.53962	4.57958	4.99606	4.38712	2.7451	1.83333	0.604625	2.60374	5.69993	4.77655	4.46499	2.82171	1.82353	1.62484	2.00791	0.836671	1.83177	4.28698	5.58214	1.92993	1.75387	7.2061	1.57508	3.20901	2.69947	3.97361	3.53335	3.37709	2.30997	4.4678	1.75198	3.51896	3.3769	2.97558	5.86224	3.87959	2.91635	5.59377	2.40349	2.10358	6.03159	3.63355	3.24786	3.21736	1.98395	2.92697	5.98769	4.67125	1.48911	1.73507	5.22459	4.65455	8.35654	3.2431	2.85788	2.6508	2.09099	2.42584	3.20582	7.01669	0.0	4.80262	1.89803	1.67907	4.17293	4.80619	4.64484	2.97297	4.10196	3.52765	3.57309	2.51408	4.05875	2.47618	2.73788	3.15673	2.10008	4.75504	2.17467	3.24134	1.81787	3.3605	3.7129	4.22904	2.84705	2.64173	5.77827	5.12597	2.08307	3.86025	3.06327	5.6152	3.56864	3.14325	5.97849	2.89973	2.1219	2.17139	2.62734	3.39547	6.48064	5.89438	1.68258	3.40051	2.89353	5.55591	3.0635	4.86378	4.76219	1.86964	3.10614	3.75467	5.25082	2.65246	3.5688	6.63366	3.64457	1.13901	3.18814	2.88811	0.185923	2.73972	7.02163	8.02855	5.32768	3.61023	2.44992	3.40531	6.22007	2.63505	0.50874	0.232598	0.944474	0.0374284	0.333535	0.0497861	0.166035	0.0315256	0.445509	0.0710266	0.124472	0.448427	0.237411	0.319805	0.627512	0.585964	0.204707	0.263864	0.0590582	0.174595	0.00324212	0.0638842	1.38869	0.0253031	0.360459	0.512793	0.497858	0.110169	0.509553	0.677541	0.104457	0.0994604	0.0356902	0.130237	0.292884	0.0925805	0.0319942	0.657874	0.285772	0.0	0.253736	0.0859711	0.201836	0.541934	0.178837	0.15992	0.343491	0.082669	0.127616	0.611698	0.585816	0.205916	0.340288	0.06724	0.669832	0.937742	0.32865	0.157079	0.126873	0.413464	0.301859	0.293208	0.606743	0.223526	0.0974356	0.461974	1.19875	0.0235898	0.146884	0.246877	0.160998	0.153989	0.102792	0.0657691	0.256043	0.106797	0.706181	0.231852	0.052881	0.00664323	0.0915014	0.998035	0.427103	0.748433	0.223373	0.0781141	0.442638	0.0903925	0.14781	0.00682738	0.595484	0.0989957	0.507695	0.0750685	0.991527	0.00885472	0.608286	0.0303311	0.392507	0.576801	0.237522	0.149983	0.566213	0.0410689	1.1858	0.249704	0.181836	0.61688	0.476362	0.260733	0.118127	0.129644	0.192314	0.972757	0.219518	0.157482	0.478192	0.505831	0.790896	0.352191	0.01675	0.144113	0.136948	0.237221	0.301093	0.176914	0.205804	0.536939	0.981567	0.678468	0.38325	0.145878	0.00262465	0.354664	0.615757	0.747126	0.394776	0.19532	0.0992736	0.0597762	0.130286	0.0392118	0.162615	0.17348	0.708939	0.118201	0.117529	0.548304	0.0434955	0.508618	0.0728864	0.429541	0.146095	0.534086	0.173885	0.23118	0.0712703	0.372116	0.0735863	0.0164113	0.778038	0.01994	0.194655	0.27757	0.128602	0.0703972	0.40724	0.25124	0.392288	0.278483	0.168145	0.243382	0.165852	0.427661	0.0942656	0.267907	0.783588	0.523912	0.437544	0.200382	0.525307	0.340281	0.121356	0.333661	0.196965	0.900166	0.0	0.145127	0.0826883	0.261243	0.485824	0.311905	0.297193	0.283116	0.295559	0.371809	0.530645	0.258403	0.319775	0.254846	0.16581	0.342708	0.129373	0.317298	0.326373	0.579324	0.136261	0.218652	0.52937	0.800714	0.250481	0.0742885	0.408961	0.679522	0.189283	0.584483	0.333354	0.415994	0.237088	0.295245	0.283285	0.344099	0.354976	0.0410471	0.231937	0.223269	0.0384974	0.382848	0.097616	0.103588	0.178346	0.461616	0.521756	0.559087	0.484196	0.112796	0.209286	0.340305	0.0561281	0.271903	0.271897	0.26697	0.415601	0.038904	0.148908	0.292798	0.00508384	0.121615	0.759985	1.26658	0.545948	0.293876	0.241663	0.0708741	0.443446	0.181517	0.0173057
HUMAN22840_1779to1814	1.97134	5.0192	2.81224	4.04932	3.96662	6.01433	6.33531	5.60603	3.63219	1.79923	7.88882	2.43899	3.08236	4.7027	4.18013	3.99182	4.82016	1.81804	2.31538	4.68308	0.829831	5.59697	1.31697	3.10465	4.49116	2.45919	3.33572	2.85259	6.30833	6.05113	3.87753	3.4587	5.01374	5.52947	4.12505	4.11565	5.03784	2.18146	4.46918	3.62144	0.690159	2.82672	4.81312	2.85965	3.06401	4.97063	2.39727	1.22042	4.75852	5.56746	3.2134	3.84896	2.1652	7.18071	6.16317	5.9346	2.42025	2.64307	4.50924	2.54399	2.24993	6.02166	3.60849	4.15359	5.40329	5.39604	1.24972	2.98098	4.82607	5.8324	0.225804	2.27173	2.95097	5.14123	5.2937	4.97289	4.06271	2.74885	2.36737	2.72966	3.14144	3.75628	4.41517	5.82816	3.23332	1.47213	2.9968	3.28767	3.52619	4.32891	3.3539	4.19679	4.3444	5.40922	0.776927	4.54976	2.66157	2.42017	6.87683	2.81774	3.00089	4.91277	4.8006	2.27535	4.17801	1.98749	4.78183	2.66447	2.79853	3.46995	3.38925	4.79558	7.22613	1.84108	3.41749	3.25386	3.21404	3.89896	3.12864	3.28005	4.5888	6.2052	3.76347	4.06072	3.30215	4.0462	3.08382	4.83398	4.20042	5.97232	3.15437	9.02884	3.25952	3.36997	3.20965	3.94011	2.66033	5.37548	5.03896	2.39148	4.97511	7.29356	2.37371	4.02177	4.10682	1.05952	6.84441	4.78665	5.77206	0.0	2.51096	3.35587	5.19895	1.51249	4.611	1.32588	1.58673	4.42535	4.66155	5.99754	1.6229	3.27187	3.0273	3.97446	2.15036	6.66965	4.37246	6.30575	5.48692	2.16016	3.79742	3.90074	3.68137	1.66346	1.96805	3.15622	2.93103	4.56552	3.80072	3.31191	3.55646	3.332	3.72828	3.5583	5.02235	2.22925	2.57962	2.04757	4.05459	2.2884	3.65002	3.35366	2.71538	2.93289	3.62014	3.44953	4.86117	5.31566	2.70436	3.71621	8.7566	2.91813	2.41074	5.07618	5.79995	2.81589	2.23048	4.18461	4.66681	4.63381	1.63269	3.40225	4.63549	5.72258	3.83815	4.20214	3.95844	2.31839	5.136	2.99844	4.34614	3.84768	6.97322	4.93442	2.59753	1.8968	2.48011	3.04214	1.6981	3.92951	3.89756	3.40993	3.80661	6.37565	4.31092	3.78976	1.7412	2.89623	3.09696	3.57492	2.49323	5.82873	0.703967	2.63351	2.10201	4.25278	3.2744	5.13287	6.25668	4.70477	5.00255	2.60364	2.33202	4.5541	3.3538	2.58949	0.135371	0.894325	0.145843	0.333816	0.0476319	0.470603	0.281554	0.301536	0.203503	0.0970911	0.625108	0.143077	0.252961	0.461897	0.517025	0.316989	0.322204	0.131692	0.398689	0.130546	0.0288973	0.870283	0.0360109	0.293641	0.835823	0.276876	0.227177	0.150878	0.515863	0.0441839	0.143337	0.11931	0.47505	0.337008	0.293006	0.570761	0.535107	0.246244	0.154124	0.576068	0.0188715	0.231059	0.479996	0.290597	0.112825	0.555156	0.317217	0.0993849	0.780557	0.511415	0.10089	0.381757	0.175121	1.27193	0.815233	0.703696	0.128087	0.152176	0.356986	0.222889	0.204931	0.638952	0.222592	0.132614	0.468618	0.690508	0.0117292	0.0825643	0.29718	0.154668	0.0100246	0.156794	0.263264	0.456276	0.326475	0.643295	0.37207	0.0714488	0.0655866	0.610602	0.439001	0.210034	0.713343	0.390331	0.34006	0.0749735	0.158957	0.390166	0.166107	0.906069	0.291992	0.274202	0.428974	0.8491	0.0212441	0.287306	0.327452	0.142667	0.955088	0.491945	0.280576	0.526927	0.26654	0.406496	0.451871	0.0519892	0.662054	0.45458	0.320404	0.334127	0.214282	0.297355	1.04014	0.0801421	0.247668	0.471082	0.14442	0.404354	0.450577	0.413014	0.276516	0.557516	0.374587	0.290416	0.141865	0.340926	0.329715	0.527748	0.347711	0.969284	0.283855	0.0586968	0.546832	0.327197	0.468948	0.732325	0.185975	0.324192	0.24653	0.129501	0.346829	0.527793	0.278925	0.468521	0.157338	0.0767399	0.877294	0.338497	0.451045	0.0	0.365388	0.435966	0.535562	0.145698	0.366305	0.058752	0.083672	0.0898536	0.0633554	0.59679	0.102792	0.34528	0.311166	0.202357	0.112961	0.41289	0.249704	0.68897	0.585053	0.173428	0.335179	0.198767	0.693655	0.091374	0.148992	0.263314	0.340865	0.302726	0.310135	0.297553	0.433113	0.21287	0.439424	0.305355	0.801812	0.225839	0.0921549	0.153039	0.275005	0.170835	0.768474	0.31518	0.223654	0.193119	0.552175	0.617477	0.49381	0.772232	0.133735	0.35409	0.299245	0.227948	0.33324	0.604976	0.389536	0.1845	0.138458	0.360981	1.14112	0.471675	0.0924678	0.492259	0.526351	0.284739	0.445004	0.30862	0.279676	0.139859	0.388048	0.357869	0.318666	0.539343	0.233489	0.635809	0.166404	0.0515242	0.122992	0.130709	0.138319	0.388191	0.469101	0.434198	0.504618	0.626596	0.232006	0.397694	0.158825	0.0261302	0.334492	0.385526	0.212037	0.723059	0.0475199	0.198162	0.206516	0.339829	0.341008	0.595897	0.725604	0.343365	0.288915	0.254044	0.10859	0.290966	0.255798	0.173179
HUMAN22840_1911to1993	3.33289	6.40343	4.10532	4.97879	3.34133	2.54217	2.08784	4.88732	4.0885	5.72943	4.51196	3.79199	2.79306	2.63328	7.51812	4.5644	4.63634	1.84562	0.107183	4.57411	0.250856	5.1688	4.19636	6.50166	4.51885	5.03183	3.6968	4.8687	4.9307	5.65891	4.42035	3.84552	4.22933	5.16176	2.78424	3.885	7.41639	6.7656	6.73662	7.86862	0.59177	6.6515	6.09818	4.23854	4.30512	2.28877	5.01926	6.29638	6.32168	4.87112	5.46269	3.73238	7.09757	10.1728	7.4401	3.83635	3.66012	2.57585	3.74601	2.68283	2.05892	3.52652	1.8675	4.97017	4.50475	6.13684	6.01114	6.76243	5.34917	14.1904	4.10438	3.95335	4.1266	6.45089	5.44432	7.09049	3.21456	5.87596	0.398038	5.34876	7.23421	4.21958	6.04657	4.41417	3.02726	5.00053	6.56524	6.966	4.26189	6.53135	3.57368	4.47746	4.97926	6.84353	4.04695	4.35284	3.71023	4.74594	6.36282	3.41739	3.3298	6.60773	4.95358	6.6358	6.86457	6.82598	5.83467	4.00903	3.42475	7.85158	7.51288	3.48728	7.52998	3.09051	1.12853	4.23032	3.94635	3.92992	4.35894	2.19502	4.90788	3.21754	7.51241	3.85889	1.82979	3.32029	4.35211	7.33324	4.94197	5.36856	3.17976	1.1803	3.10772	3.32806	4.70467	4.02955	3.16325	2.6167	3.43682	4.60827	4.21035	5.3423	4.21563	7.45601	5.52071	3.21062	6.74438	2.59311	8.6939	6.1177	2.6037	2.84391	3.83781	5.51671	4.23131	6.33928	5.56733	3.6907	5.58207	4.92397	4.20331	6.05725	8.31857	5.83171	2.71484	6.34371	3.29047	6.92992	3.48563	6.81905	3.57109	4.26264	6.30663	1.96552	4.0578	4.40582	6.5657	5.70937	4.29709	5.64976	6.15008	6.14793	5.63473	2.08372	5.32834	3.98164	5.04749	3.36753	9.14051	3.56124	3.0707	4.67205	5.04924	3.96646	3.66972	5.77581	3.35832	6.44726	6.42011	4.18355	6.4634	3.12149	2.52222	6.8183	6.60144	2.92262	2.65925	6.16842	5.06509	3.34789	0.855822	4.33813	4.08055	1.7315	4.38956	5.20391	5.85345	5.01043	6.28805	3.15836	5.49308	3.43446	4.129	6.40836	5.07121	8.76235	4.42834	3.96601	2.01618	2.67805	5.44326	6.45487	6.34434	5.59688	2.81483	2.30439	5.14606	5.73554	2.86999	5.91775	2.53573	4.89814	7.14176	6.12346	4.58508	4.43029	2.72458	3.45119	6.70087	4.96572	1.05593	3.68172	3.07954	3.49328	2.78377	6.12436	0.371883	0.811231	0.23569	0.476817	0.0400964	0.146329	0.084177	0.202953	0.174804	0.489866	0.382554	0.262517	0.308008	0.16585	1.05527	0.285757	0.281239	0.099431	0.00125605	0.327744	0.00293972	0.767079	0.192554	0.48154	0.358359	0.25427	0.067763	0.283017	0.351438	0.0482898	0.130946	0.133297	0.442336	0.369517	0.078677	0.174198	0.36458	0.488354	0.145918	0.496576	0.00770234	0.273194	0.329422	0.216968	0.0986835	0.111402	0.454352	0.252575	0.343783	0.697659	0.688337	0.552712	0.298368	0.890993	1.02545	0.340449	0.111904	0.139336	0.384256	0.093505	0.115839	0.437348	0.113002	0.189196	0.347711	0.858601	0.0697937	0.772847	0.441199	0.150445	0.305086	0.263005	0.0799627	0.198728	0.490403	0.991862	0.284406	0.414964	0.00466451	0.137649	0.570396	0.233937	0.620115	0.315917	0.117794	0.272364	0.372346	0.480829	0.144353	0.472988	0.223388	0.41179	0.261342	0.75638	0.109765	0.369444	0.138643	0.267805	0.496621	0.306124	0.184946	0.269194	0.20083	0.586364	0.303703	0.363026	0.79776	0.561336	0.118612	0.168342	0.425595	0.250845	0.333592	0.154271	0.0562854	0.467614	0.296386	0.327463	0.393047	0.0580006	0.321431	0.182351	0.259428	0.0777874	0.0312643	0.195037	0.384011	1.48789	0.549111	0.853233	0.140369	0.00600385	0.155664	0.28502	0.584004	0.338542	0.129189	0.0306644	0.177835	0.346301	0.287949	0.368936	0.116683	0.656272	0.140747	0.178322	0.510773	0.0938803	0.769707	0.121065	0.198798	0.267796	0.675273	0.401812	0.156195	0.13065	0.496262	0.354178	0.269059	0.299008	0.338396	0.280556	0.208732	0.463626	0.128012	0.602779	0.156546	0.442184	0.346174	0.425393	0.430504	0.140123	0.571248	0.120079	0.515138	0.328389	0.5409	0.409212	0.222914	0.396223	0.538254	0.0613662	0.603854	0.0596593	0.665613	0.341951	0.314823	0.177843	0.478961	0.0790392	0.219566	0.330911	0.232784	0.285736	0.212793	0.347887	0.278181	0.416817	0.362371	0.307662	0.221541	0.443289	0.174379	0.59682	1.00311	0.205235	0.0455077	0.770798	0.279882	0.341441	0.0101074	0.380787	0.19496	0.0459575	0.451211	0.172772	0.193391	0.196667	0.357297	0.165934	0.374596	0.222154	0.174221	0.784381	0.420188	0.129005	0.164265	0.178895	0.120784	0.235803	0.300401	0.516617	0.419567	0.54952	0.0555337	0.160045	0.360929	0.0833442	0.20963	0.359716	0.112613	0.597873	0.656768	0.36888	0.250145	0.197368	0.230481	0.444851	0.989981	0.279683	0.0557411	0.277378	0.0569702	0.105302	0.113818	0.258876
HUMAN22840_2161to2427	4.53606	7.66941	6.8826	4.10109	2.34306	5.95701	4.95139	6.29981	6.48036	5.86011	5.85118	7.86589	4.64179	3.89681	9.69265	5.48758	6.57253	4.46484	2.43122	3.84783	1.52954	5.12798	4.81914	6.62473	6.34517	6.372	5.83572	5.16296	7.13693	6.77122	7.88166	2.40894	6.61779	3.85167	3.40503	4.96095	5.9803	5.08024	2.96061	5.72242	2.26142	4.46265	7.84083	6.11265	5.09924	6.93117	5.97538	7.89439	6.15585	9.34445	5.23036	5.50695	5.18888	6.21387	6.45473	5.13286	3.597	5.34533	6.94839	5.30986	3.48966	4.81179	3.44648	7.15869	6.01606	7.54927	7.83141	4.59441	3.54936	10.0481	4.50405	6.23734	4.51376	7.13521	7.88892	5.72012	5.15792	4.94605	10.2405	5.69545	6.14853	3.47864	5.27421	5.83048	7.01284	5.51776	7.75312	7.81088	6.27958	6.87262	7.54512	5.1148	3.35604	7.10178	3.12616	7.47562	4.90962	8.26398	5.47279	6.20916	5.62908	5.25296	3.62657	5.60517	4.44099	5.27702	8.44457	5.49676	6.70485	3.23747	5.42765	6.04312	4.94725	4.79143	3.8752	6.01699	5.09222	6.87224	6.40831	5.01709	5.56108	4.51755	5.53968	5.61303	5.65743	5.31789	3.97857	7.7418	5.47169	7.44158	3.96133	2.84121	5.07784	5.39227	6.41075	6.62609	5.62191	4.76045	6.58123	5.53335	5.07024	8.60174	5.51559	5.90056	5.56677	5.12212	5.66019	4.32881	6.94096	6.79977	5.38721	6.01434	6.09108	8.03308	5.46568	6.00794	5.74388	6.47017	3.83782	7.19674	5.66988	5.44374	6.02109	8.15598	4.03053	6.5264	3.79615	4.97621	7.7774	7.27485	7.19469	6.33118	5.21318	6.64195	5.97681	5.07188	6.17555	5.7036	4.30872	6.78424	4.39943	7.02441	5.69073	3.10363	8.69802	4.72315	6.33778	6.87333	5.21666	4.09415	5.9421	7.68194	4.91779	8.54197	4.80464	7.40119	6.42587	4.74198	4.21899	6.09367	4.81195	4.49945	4.31222	6.98114	6.39911	6.65933	4.61926	5.31166	6.26264	5.08023	5.27883	5.96369	4.99027	3.63097	5.06724	5.57041	4.16664	6.08403	6.38857	4.88403	3.75887	5.55464	2.48594	5.28105	4.6667	6.07089	5.29154	3.77098	4.30595	5.13691	4.09521	5.46538	6.36107	8.21286	5.43387	2.92046	5.84385	5.60749	5.59459	5.36489	4.74655	6.17185	5.6912	8.89433	5.2649	5.44519	4.67496	6.75475	9.07291	6.43942	2.60439	4.88224	3.93985	6.71295	4.16813	6.16494	0.319433	0.728309	0.191221	0.351401	0.0220009	0.306943	0.229135	0.383591	0.251041	0.339482	0.416222	0.460785	0.177647	0.278551	0.801686	0.419909	0.53643	0.120075	0.0827959	0.147259	0.0339381	0.738351	0.258988	0.427923	0.571716	0.281617	0.245977	0.357644	0.494301	0.10282	0.153109	0.0609079	0.309572	0.228674	0.167151	0.255144	0.417927	0.366645	0.140081	0.414621	0.0427085	0.288428	0.54437	0.287018	0.117003	0.29373	0.430393	0.2614	0.482465	0.807602	0.329344	0.30038	0.269168	0.646839	1.07342	0.309068	0.124064	0.153069	0.432382	0.243599	0.194497	0.483205	0.230113	0.119187	0.276845	0.542834	0.116487	0.212768	0.310372	0.153808	0.286044	0.325737	0.183675	0.347077	0.565627	0.752292	0.204103	0.306716	0.0764746	0.527176	0.657424	0.126334	0.5379	0.306311	0.11972	0.297825	0.296353	0.445674	0.194462	0.43822	0.433776	0.518192	0.269887	0.869922	0.0688236	0.428011	0.263471	0.408821	0.556345	0.37445	0.322419	0.241674	0.260327	0.672671	0.200768	0.317578	0.793304	0.452171	0.24202	0.170669	0.399391	0.529225	0.443604	0.352581	0.175088	0.529991	0.240667	0.549838	0.470205	0.211233	0.398135	0.361378	0.279209	0.244837	0.151204	0.315049	0.315176	1.10991	0.597458	1.1039	0.301304	0.0300666	0.320748	0.394202	0.604823	0.378056	0.173756	0.21408	0.227393	0.22314	0.270672	0.292069	0.257444	0.579632	0.108189	0.282335	0.505855	0.189053	0.645651	0.107394	0.260833	0.558421	0.57152	0.40667	0.355807	0.237238	0.403251	0.145249	0.195116	0.571596	0.20774	0.256929	0.256299	0.353294	0.187334	0.677033	0.296291	0.392308	0.731321	0.439712	0.478712	0.138107	0.469288	0.152622	0.518414	0.386705	0.322033	0.361261	0.224131	0.485648	0.401274	0.150204	0.40737	0.211147	0.683699	0.276059	0.274003	0.280295	0.464169	0.165902	0.309338	0.434037	0.319537	0.340069	0.413189	0.585454	0.534826	0.428407	0.205898	0.435976	0.112151	0.359524	0.24889	0.640001	0.453385	0.318383	0.185937	0.453848	0.73068	0.406783	0.162093	0.463547	0.406037	0.13283	0.432681	0.272721	0.216016	0.274391	0.396769	0.374792	0.190168	0.225503	0.04835	0.380848	0.367506	0.105935	0.161055	0.206569	0.262665	0.239006	0.404019	0.504258	0.520112	0.571116	0.239431	0.222487	0.391962	0.0581224	0.339055	0.320869	0.184805	0.492979	0.443303	0.40376	0.317343	0.224685	0.253549	0.599246	0.891646	0.40067	0.0843033	0.394244	0.0880562	0.367522	0.235167	0.288121
HUMAN22840_2596to2696	5.11528	5.09073	3.97865	4.27365	4.38309	6.00856	4.55574	4.20377	1.7211	3.83877	4.88116	3.36713	4.15925	5.09997	4.44704	4.6023	5.24706	2.3777	7.10708	2.9347	3.31951	4.84737	4.0314	3.48585	6.53395	4.03682	3.5393	6.53993	6.84166	8.79701	1.42919	1.8419	4.13814	5.10087	6.18397	6.1826	3.36052	5.04207	3.36414	6.22262	3.41063	2.6611	3.20291	2.23052	6.53687	3.89244	4.12275	4.63724	4.3858	5.47409	4.14866	8.28414	3.98314	8.60772	8.85125	5.33662	4.12519	5.02978	6.10267	9.14886	5.81583	4.96106	4.22083	3.96747	3.76857	3.94162	4.1428	7.8245	4.91737	8.00217	3.02262	4.60966	5.36656	3.79519	4.76104	5.99793	6.83636	3.72671	1.35789	6.20849	8.73638	7.73873	4.9431	4.04286	4.37221	5.2653	4.00917	5.25756	5.71922	5.41279	3.30843	3.94612	2.76375	5.90112	1.70717	4.67395	2.9073	5.00919	5.89752	2.31394	4.20217	6.12884	4.40597	6.50456	3.65728	3.4045	5.35417	3.88935	4.5257	3.56865	4.25324	6.08743	7.49998	2.40539	3.77916	3.52797	4.65222	4.75809	3.87474	6.32748	2.39756	6.2446	4.57649	5.33745	2.23538	3.95446	3.15668	3.90966	5.72637	7.11934	3.65753	10.5343	4.38541	6.3349	6.59613	5.87958	3.19143	6.94683	3.15111	4.72585	4.49444	5.32101	5.45908	4.65435	5.36202	5.60777	4.58041	3.57799	6.68404	3.49437	3.81291	4.27874	5.53305	3.86045	5.54326	3.51386	3.63416	2.81551	5.25649	3.75658	1.49047	5.72363	3.56895	3.19661	2.63486	9.14236	3.64199	4.44214	4.51991	4.6132	6.64035	1.73107	4.98778	2.37308	6.21387	5.47251	3.62195	7.15286	3.22909	5.38495	5.25626	4.83956	3.95764	1.79627	5.5383	4.54809	7.05909	2.33028	3.5429	4.92651	4.73729	4.41432	4.28001	2.84774	4.46832	5.22454	4.37892	3.79474	5.07654	5.15147	3.34579	3.22304	4.40285	4.95652	4.16994	5.34174	5.07755	3.70007	7.59426	7.4795	3.4348	8.24555	6.11312	2.97034	6.21348	3.84129	5.47788	2.65346	5.91186	7.67362	2.70055	6.99861	5.79023	6.36209	3.43918	7.01423	2.33315	3.52188	2.69349	5.05618	4.09108	3.30673	7.88027	3.61237	3.08312	4.76382	5.86562	3.76673	3.48401	3.97233	5.34951	4.39566	3.70036	4.6247	2.75448	2.6963	1.83162	4.09979	6.73546	2.31327	4.2281	3.86589	3.83228	7.58265	5.39731	4.31374	0.168175	0.458599	0.131345	0.317125	0.0840891	0.395647	0.388016	0.242952	0.0798814	0.0886181	0.530794	0.15184	0.547027	0.441338	0.507113	0.431587	0.534436	0.0784893	0.437552	0.0772239	0.165597	0.613682	0.157457	0.356393	0.438809	0.371196	0.407803	0.687056	0.887872	0.0766277	0.0277258	0.0351171	0.699649	0.314242	0.51157	0.758782	0.373322	0.381556	0.111587	0.396175	0.0826337	0.127256	0.309982	0.147981	0.18493	0.307351	0.401803	0.126377	0.460912	0.532277	0.233558	0.479914	0.117467	1.6594	0.870956	0.342231	0.30788	0.325321	0.380596	0.829208	0.326561	0.360526	0.231499	0.128381	0.227834	0.554801	0.0520936	0.421396	0.378662	0.1326	0.0865565	0.130607	0.690885	0.174201	0.213413	0.652314	0.299594	0.107977	0.0318991	0.760314	0.669931	0.912622	0.652541	0.245523	0.273798	0.270814	0.125758	0.33801	0.190177	0.389042	0.181879	0.170971	0.218136	0.736284	0.0158025	0.375325	0.219624	0.165305	0.441684	0.183491	0.329754	0.81228	0.235517	0.453915	0.0938991	0.190874	0.659541	0.268809	0.201435	0.202145	0.174264	0.425713	0.807932	0.0639937	0.111968	0.367106	0.457636	0.550961	0.370836	0.364008	0.118356	0.187324	0.505854	0.487132	0.102762	0.120631	0.172075	0.516191	0.513761	0.689777	0.342454	0.098947	0.604096	0.37595	0.461619	0.503169	0.143063	0.227859	0.122819	0.244983	0.211218	0.341167	0.464915	0.317819	0.47354	0.179346	0.364955	0.220535	0.665617	0.13592	0.327616	0.45743	0.527466	0.159547	0.164478	0.130973	0.204653	0.0368407	0.126555	0.345463	0.0256794	0.348939	0.119434	0.166212	0.120868	0.518402	0.312882	0.497285	0.250338	0.222456	0.637942	0.101265	0.317665	0.0916811	0.296115	0.455446	0.192118	0.43125	0.225096	0.324063	0.399397	0.505546	0.448617	0.119194	0.693924	0.145223	0.188603	0.095186	0.334713	0.234121	0.373418	0.454528	0.284136	0.153097	0.395585	0.716511	0.403832	0.375807	0.451586	0.370603	0.119934	0.103433	0.228045	0.466161	0.56431	0.0978068	0.105661	0.391892	0.872531	0.482024	0.106181	0.47432	0.493433	0.161982	0.518482	0.212923	0.199078	0.0798398	0.302773	0.23296	0.07988	0.610346	0.101613	0.549393	0.131287	0.0880867	0.0557801	0.202442	0.130071	0.225396	0.359845	0.232916	0.299822	0.280241	0.0995761	0.176214	0.259023	0.055549	0.223316	0.244915	0.367704	0.393239	0.142997	0.272906	0.243981	0.127923	0.137334	0.383447	0.534365	0.184626	0.229711	0.235143	0.221494	0.319619	0.232309	0.110627
HUMAN22840_2725to2769	3.27314	4.30608	4.8763	4.06093	4.72208	3.85778	5.40559	3.81017	3.29212	3.91834	4.34508	3.07288	3.35392	5.88548	5.85221	2.4161	6.17959	2.0627	3.62853	0.820554	2.15203	4.78462	4.87958	4.63757	5.2712	4.5771	5.44256	3.39889	7.08718	9.16323	2.1962	2.57368	2.90647	3.17635	7.51527	5.43395	2.417	3.72454	2.08728	2.88062	1.31152	3.63169	7.26801	3.02521	3.77494	4.30119	2.21024	2.62592	4.348	5.67402	7.05977	7.79435	2.31499	5.25269	2.7882	3.70325	4.028	7.89512	4.22496	6.97468	4.83144	6.44311	4.18444	5.84362	5.71635	5.06046	4.99708	3.14863	3.78658	5.50388	0.771747	1.74642	4.90506	3.76026	5.25778	4.39346	4.31533	6.4958	2.21359	3.67984	5.53294	5.77325	4.97598	5.36479	4.09435	1.67425	4.12997	3.31454	0.248636	5.60106	3.75757	6.44154	2.7466	6.3192	0.511399	4.76381	3.59081	3.30834	4.49943	1.76853	2.59375	8.09577	4.08336	3.95621	2.64914	2.27477	5.91041	2.45892	2.29828	3.41351	4.62273	2.37919	7.29862	1.23685	2.76626	2.5957	4.4148	4.94225	3.7634	6.29644	2.73112	3.35903	3.00727	4.17445	3.13911	5.62144	5.03901	5.01068	2.90147	5.18062	3.51872	11.1054	3.88605	5.50304	5.99418	6.46658	1.82675	4.52393	3.13507	2.42631	1.89761	4.38338	5.68074	5.0047	3.06627	1.32171	3.74991	3.23701	7.07745	1.22715	4.01517	4.04953	3.57	3.22902	5.62166	3.70033	3.36405	5.27845	2.17021	4.73562	3.61192	4.36692	2.87579	2.12105	2.88264	9.05176	2.79608	4.51411	6.48556	5.94266	6.79304	3.21471	4.52788	3.73725	4.04812	6.02071	3.73284	5.3792	8.85854	3.30426	6.6504	3.24941	3.29515	2.19854	7.3604	2.90992	4.7214	2.87499	5.26138	2.81531	4.30102	3.90617	2.69403	2.79199	3.3752	3.87127	4.80094	4.73983	4.86039	2.41133	4.34418	3.13924	3.95451	7.20586	4.60524	1.84053	1.9777	4.25442	6.75025	4.47384	4.46904	5.49848	3.08649	2.63531	6.12316	4.21579	2.6174	3.01508	4.79321	2.79594	5.10096	7.07811	1.37272	5.83691	7.25696	3.25681	4.62428	6.00583	1.35422	2.33655	4.49045	3.69693	3.02044	4.55378	1.55553	3.96357	2.75427	3.01403	3.69548	3.97726	4.98095	7.79902	1.74019	3.67596	2.7022	4.08709	2.7664	4.39174	4.11166	1.74923	5.67265	4.93017	3.07094	2.68256	5.54077	0.893983	0.11592	0.508605	0.135996	0.386441	0.0433085	0.19138	0.510716	0.510531	0.23933	0.185732	0.33384	0.221532	0.269619	0.337444	0.954148	0.168249	0.604284	0.0375164	0.297457	0.0314729	0.174479	0.668136	0.199764	0.407215	0.684569	0.354566	0.249874	0.405385	0.436674	0.0717374	0.057504	0.110965	0.265676	0.304955	0.422846	0.288073	0.178616	0.265119	0.0680492	0.132136	0.032145	0.25593	0.62559	0.292183	0.146464	0.297907	0.222285	0.178684	0.480039	0.659728	0.484757	0.63343	0.161006	0.642027	0.529574	0.244759	0.203843	0.608959	0.556758	0.373317	0.235067	0.618329	0.134468	0.272523	0.755195	0.182423	0.0473317	0.199623	0.358964	0.0554798	0.0477056	0.0444269	0.34177	0.364057	0.31294	0.356208	0.458487	0.230437	0.0462386	0.548127	1.04016	0.520611	0.564074	0.522521	0.21503	0.0768283	0.2726	0.36415	0.00485616	0.715663	0.236701	0.781701	0.407491	1.00049	0.0133903	0.291993	0.22237	0.319296	0.497237	0.234233	0.22619	0.853625	0.316969	0.588384	0.184382	0.0639498	0.652453	0.171919	0.169878	0.180701	0.154089	0.157772	0.77674	0.0241573	0.115892	0.161789	0.464743	0.413173	0.350667	0.225266	0.277224	0.21488	0.193599	0.374241	0.192776	0.312818	0.484745	0.934224	0.284271	0.552826	0.209778	0.0693375	0.248518	0.682289	0.40813	0.501819	0.0457764	0.204887	0.181873	0.105522	0.0623671	0.282375	0.392562	0.886618	0.195299	0.0923186	0.425802	0.16128	0.508894	0.0652118	0.229192	0.388161	0.27766	0.241058	0.511924	0.171246	0.268704	0.248569	0.0425192	0.713885	0.215793	0.333178	0.150961	0.117191	0.0827187	0.823159	0.187045	0.497688	0.727165	0.500301	0.587201	0.0934107	0.531729	0.277717	0.231676	0.620541	0.289399	0.463279	0.548839	0.308109	0.511804	0.236336	0.21817	0.117534	0.598184	0.21062	0.252779	0.113818	0.535563	0.179288	0.390265	0.209659	0.241414	0.395612	0.295885	0.403446	0.717781	0.344127	0.370571	0.219239	0.21836	0.16135	0.493908	0.578066	0.411907	0.0379641	0.0980916	0.751583	0.497033	0.183257	0.251355	0.519778	0.371016	0.148593	0.608519	0.326626	0.142056	0.241603	0.38543	0.152178	0.236778	0.482127	0.0607224	0.655037	0.313153	0.117553	0.208846	0.208865	0.0935631	0.109074	0.258616	0.473541	0.170964	0.215491	0.0630471	0.376967	0.334993	0.0404618	0.304126	0.239194	0.355571	0.684783	0.0645797	0.253565	0.298042	0.220245	0.170886	0.447084	0.359993	0.223426	0.479919	0.532307	0.239343	0.128363	0.388688	0.0393416
HUMAN22840_2929to2969	2.81027	5.5707	1.46053	4.71306	2.90556	1.96237	2.28203	2.77384	3.62536	2.88247	2.7875	6.1625	2.68273	3.86044	5.33998	3.23847	3.83707	0.933594	0.998023	1.56354	1.25406	6.5141	2.57608	3.163	6.38003	4.34414	4.4143	2.75984	4.08098	9.62324	2.20465	1.10873	1.87274	2.71911	0.972923	4.00411	5.32513	4.60296	2.28738	1.30057	0.746358	4.7106	3.46564	2.87768	0.244556	2.10599	1.5127	1.72593	4.40619	7.31731	3.47862	3.77629	5.51861	2.82093	3.80264	4.32024	3.07886	2.1621	8.37986	1.84522	4.55417	3.75111	3.29478	2.28454	4.40847	2.55359	3.91462	2.849	3.04947	7.78642	2.72009	3.37996	2.146	2.62812	6.08116	5.19188	1.49283	2.26275	0.918934	7.46198	3.78983	1.08569	2.46853	3.75948	3.47748	4.81005	2.76671	6.09256	3.30123	5.01342	2.42233	6.61782	3.80712	5.97078	1.43895	2.39836	4.48357	5.96596	5.41497	1.71082	2.95634	4.76574	1.76766	3.67689	2.1537	2.23509	6.75286	3.44366	4.36689	0.495178	4.23485	3.1155	5.23681	1.63594	1.71513	4.55024	3.02019	3.26704	5.12775	3.73023	3.70994	7.22493	4.02344	3.08978	2.62533	2.12024	4.33367	4.95779	2.93378	6.61277	2.10963	7.97289	3.20631	3.6669	5.45405	2.31212	0.355129	1.9737	1.75663	3.34342	2.18957	4.43775	5.44425	4.07772	2.75801	2.87579	3.49127	1.26148	7.21964	1.41246	3.9155	2.94467	3.47255	2.27787	6.31543	3.37085	5.75667	1.69712	0.677175	6.62158	2.98883	2.09315	0.78289	2.12239	2.18735	3.70411	2.28483	3.81295	6.61756	4.32613	5.08024	0.385565	3.06374	0.135721	2.58409	4.49159	4.62391	3.9144	1.01155	5.11025	4.0638	2.66971	1.87634	2.26053	5.90443	3.98688	2.09488	2.72919	2.66865	3.41026	2.3833	1.52323	3.89317	6.14473	2.70046	3.52548	3.81163	3.58626	1.16562	5.48158	2.37738	4.91757	2.66731	5.26866	4.51779	2.04308	0.568934	2.30206	6.26901	0.170054	1.72825	4.65359	3.85745	1.9841	3.61368	4.69207	2.55018	2.11126	3.31608	3.73605	4.58722	3.18572	3.69343	4.33025	4.42146	4.70728	8.19064	5.52794	1.65731	2.42747	2.16903	5.4571	4.99746	5.34642	2.39303	4.87739	2.7221	2.19182	2.73502	1.09409	0.741172	6.29462	3.66454	3.69643	4.80273	1.69561	3.56718	1.84847	4.94834	2.72484	3.98383	4.70054	2.85861	1.42011	3.65232	3.46851	0.0845449	1.10679	0.0666163	0.429383	0.0258956	0.110702	0.269487	0.337914	0.203037	0.20311	0.257688	0.414983	0.113811	0.29035	1.03937	0.13449	0.406444	0.0434313	0.0279587	0.0366454	0.0295854	1.28839	0.188094	0.232322	0.683011	0.5751	0.152124	0.108297	0.209965	0.0978484	0.0589457	0.0357521	0.0649764	0.275774	0.0337432	0.0410629	0.492834	0.394474	0.0612456	0.057829	0.00291546	0.424351	0.746749	0.0954496	0.000955298	0.112629	0.078631	0.0174338	0.665141	1.2593	0.190715	0.355203	1.11007	0.28885	0.513083	0.257006	0.125185	0.153411	0.819242	0.10781	0.393449	0.78831	0.252233	0.189249	0.481865	0.193851	0.0436862	0.12126	0.259841	0.0587412	0.295079	0.236815	0.0189713	0.448565	0.532623	0.635615	0.066799	0.305136	0.0188202	0.467614	0.737462	0.0587192	0.278326	0.323072	0.111758	0.264782	0.387606	0.511988	0.0851462	0.856799	0.256158	1.25297	0.466717	1.2501	0.00562088	0.156785	0.360416	0.432105	0.788297	0.103608	0.213502	0.305327	0.0530146	0.53883	0.0508807	0.0972745	1.10886	0.425661	0.335098	0.0116057	0.406362	0.383605	0.671449	0.0642053	0.102388	0.564102	0.300278	0.333452	0.709302	0.121149	0.499417	0.509705	0.398874	0.114776	0.0615311	0.248436	0.493688	1.36215	0.309623	0.980441	0.134876	0.0520881	0.334795	0.339472	0.536849	0.193451	0.00832334	0.0823863	0.128243	0.316849	0.171625	0.596245	0.50642	0.613178	0.109998	0.14069	0.510861	0.016251	1.23683	0.04378	0.163964	0.138272	0.332076	0.112948	0.576926	0.0283	0.524044	0.0680462	0.00264522	1.48176	0.248028	0.190377	0.027175	0.136237	0.0512659	0.578403	0.0735903	0.561324	0.594069	0.495824	0.472107	0.00903669	0.439494	0.00318097	0.161231	0.646712	0.271238	0.106399	0.110236	0.515706	0.438499	0.0469322	0.0800053	0.139985	0.854114	0.233544	0.0312775	0.137626	0.465949	0.348239	0.325616	0.0721678	0.296618	0.871327	0.259523	0.308944	0.511291	0.253224	0.0285931	0.799669	0.0737898	0.576243	0.204559	0.845684	0.263413	0.117088	0.0086813	0.362568	0.526506	0.00412443	0.040506	0.233965	0.381484	0.0704806	0.617212	0.295004	0.127575	0.165817	0.284607	0.364226	0.593748	0.446366	0.125933	0.693086	0.363703	0.0509086	0.455494	0.421865	0.071727	0.193728	0.301831	0.792803	0.332242	0.600277	0.118956	0.719556	0.167102	0.0131458	0.392908	0.0766515	0.0232868	0.840832	0.326153	0.227225	0.340598	0.0467038	0.272778	0.103647	1.20886	0.249893	0.110279	0.464738	0.0725384	0.0837553	0.352045	0.374878
HUMAN22840_3482to3548	6.00457	5.49986	4.31253	4.93131	5.42572	8.90005	4.52295	3.99268	3.62844	9.05464	6.89239	3.7631	6.46184	6.25559	9.76671	2.78469	4.8203	4.28562	6.38944	4.02883	3.99479	8.09758	3.97947	4.16717	5.51607	8.56047	3.76216	5.99924	5.50523	1.74821	3.55208	1.37995	2.86833	4.56322	6.17418	4.13646	4.59129	6.00332	4.66545	5.54733	3.36699	4.26918	7.24711	4.63223	6.37609	5.12536	2.70371	2.6919	3.62877	8.46774	10.2776	7.24146	5.35132	4.87718	7.43179	4.51849	4.29552	5.43014	5.74784	6.74782	4.22447	4.12668	3.51136	7.72999	5.36436	4.76326	2.06688	7.53271	4.367	2.88501	5.12393	1.71536	6.91365	6.85825	7.32886	3.83648	6.98831	8.13753	1.60744	4.29225	3.45566	7.44991	3.17672	5.45837	2.83144	3.0955	4.9817	6.66684	4.70824	4.75209	4.75991	5.79303	6.74775	8.96915	4.44841	10.9025	3.03757	2.8661	5.77225	2.11818	5.23841	8.77172	3.98612	6.25893	3.30123	4.34445	6.12036	4.06004	3.26417	2.61088	7.2974	5.09348	6.51275	4.19477	3.60734	5.97113	5.9334	3.63518	3.68549	0.869324	7.55709	3.114	4.60599	5.72528	3.86565	5.81969	3.47967	6.81703	6.9892	4.20626	4.50399	6.44854	5.32119	5.88788	6.41487	4.5219	4.83268	3.15331	4.23197	6.84649	2.63105	5.78253	5.01134	4.21806	5.27572	5.03332	5.54054	1.71579	5.06017	4.21001	5.66764	5.19978	5.31584	3.75854	2.03417	7.64085	5.78337	8.74459	6.88785	4.55651	3.40946	3.89567	9.09042	4.28974	4.2359	5.65011	4.69439	4.35992	5.68556	4.94523	10.5502	2.34129	4.92419	1.99823	5.91637	3.94988	5.32512	3.4096	5.52526	7.29286	4.78393	4.74388	4.66951	3.19818	5.33984	4.51045	3.34542	4.64311	4.58786	4.05298	4.55451	4.23538	2.15616	3.82229	4.61884	4.83361	3.90582	3.90344	2.93563	4.6624	4.27893	5.8495	4.41897	8.57422	11.721	4.79728	5.73203	4.86026	7.05723	7.17529	4.428	7.02284	5.29733	3.33908	4.06592	6.15831	4.48742	7.76337	3.47986	5.12914	5.46393	2.62275	6.71581	5.53327	4.78757	4.33657	4.41158	2.4029	5.01935	2.9803	4.61023	5.26316	4.05824	6.03597	6.73025	4.9887	4.15309	5.48091	2.91479	4.1016	3.81679	5.32276	5.04267	4.66297	2.7061	3.59582	7.34889	6.45961	4.39526	4.27219	6.22809	4.3327	3.16042	4.379	4.68274	3.19779	0.499826	1.44431	0.33254	0.488739	0.0908764	0.518087	0.327251	0.356844	0.34457	0.769336	0.688461	0.215969	0.715463	0.551848	1.25114	0.216152	0.44963	0.324213	0.329072	0.14677	0.368331	1.2348	0.126743	0.595339	0.618669	0.3298	0.382265	0.473118	0.321167	0.0266039	0.196758	0.0509922	0.162148	0.329121	0.35113	0.246209	0.399677	0.416998	0.203489	0.612175	0.11584	0.137338	0.841175	0.4567	0.417872	0.303027	0.359535	0.131561	0.281453	1.09407	0.876912	0.725314	0.279572	0.70502	0.880671	0.599082	0.31493	0.310307	0.518729	0.399349	0.299437	0.445966	0.300793	0.648067	0.511952	0.787151	0.0242212	1.17556	0.479824	0.0444149	0.5037	0.0923796	0.341257	0.444227	1.05143	0.680143	0.574275	1.01106	0.0299263	0.241375	0.548364	0.612388	0.409146	0.253155	0.163115	0.160504	0.46726	0.778784	0.456128	0.682771	0.428826	0.40769	0.371798	0.673968	0.0992768	0.425891	0.279798	0.478685	0.546728	0.172737	0.310899	0.596638	0.450594	0.634615	0.167954	0.72775	0.552968	0.335882	0.335669	0.141341	0.712648	0.421195	0.417813	0.306032	0.216737	0.548071	0.345618	0.60595	0.365541	0.0395521	0.454696	0.291235	0.367037	0.31262	0.427211	0.361998	0.334636	1.84223	0.933589	0.663211	0.474294	0.0680503	0.515486	0.708937	0.904101	0.615108	0.248873	0.32269	0.34302	0.947841	0.155537	0.399543	0.236025	0.751336	0.202283	0.473181	0.572764	0.0818795	0.551773	0.439601	0.456146	0.545003	0.55277	0.436451	0.199588	0.388675	0.664588	0.589916	0.435136	0.458152	0.230324	0.220625	0.380226	0.379736	0.302316	0.479711	0.227237	0.563732	0.901244	0.653597	1.08753	0.0588192	0.416264	0.14087	0.616893	0.264759	0.452892	0.226165	0.261186	0.768599	0.397835	0.202673	0.346049	0.282727	0.894559	0.389764	0.243338	0.428661	0.552798	0.30286	0.198471	0.290597	0.0749296	0.309807	0.243496	0.512485	0.239269	0.433632	0.189055	0.83468	0.307249	0.744202	0.283301	1.06054	1.12457	0.216046	0.444303	0.493863	0.488818	0.88972	0.235155	0.576533	0.329442	0.15938	0.416199	0.293452	0.346413	0.449175	0.304938	0.363732	0.488983	0.336188	0.163898	0.491114	0.451103	0.0913751	0.467706	0.164908	0.363678	0.182474	0.49278	0.501173	0.344306	0.622096	0.883714	0.467784	0.4326	0.142057	0.28962	0.341425	0.438961	0.968602	0.439132	0.449754	0.25023	0.184237	0.450161	0.581223	0.792833	0.372147	0.479134	0.343398	0.0624276	0.461639	0.211921	0.329672
HUMAN22840_3563to3787	5.60208	7.89482	3.91884	7.64442	5.85551	7.28508	3.59186	4.91688	7.05539	4.95808	5.33872	5.59862	7.45434	5.80085	9.45391	6.4644	6.12171	5.42748	8.14886	3.97403	7.37798	7.50661	4.1378	5.45558	6.42061	5.81165	5.45027	7.91681	6.59014	2.40307	6.14158	4.67439	4.86083	5.38299	7.02155	8.52652	6.41208	5.42597	2.6731	7.75599	4.22166	3.91684	6.79911	5.18934	4.99708	6.61779	5.39819	4.79625	6.02977	6.29135	5.10845	6.20416	4.18996	6.92288	6.55579	4.56298	5.43583	6.51369	8.77463	8.22042	5.91441	5.48057	4.12981	5.33731	4.79211	6.11031	3.98641	8.85806	4.98413	3.98103	7.27786	5.363	6.06926	4.66518	6.85566	8.30808	4.94963	5.91227	4.06697	6.11166	7.63594	7.53731	4.72452	5.66207	4.80249	5.24382	8.6459	6.31701	4.35169	6.182	5.94028	6.47508	4.9461	6.24871	4.12711	7.21672	4.82935	6.81102	4.97566	5.18047	4.61807	5.69529	5.2569	6.79046	5.16743	5.70553	5.06014	5.10563	4.54175	7.07672	5.50184	5.76581	5.37171	5.9629	4.28054	6.01948	4.29689	6.92392	4.13201	7.75643	3.89629	4.4589	6.17506	8.96165	6.58778	4.5519	6.63547	8.0586	5.35778	7.07393	4.51204	9.73384	5.89984	4.24855	7.8297	8.515	5.13293	3.89415	6.96913	6.93099	4.34716	4.93003	5.68606	8.63792	5.70681	7.53803	5.081	5.7501	6.77007	5.71721	6.34464	5.63737	6.01193	7.4844	7.72786	5.013	5.13648	6.03427	6.18598	7.38627	4.29208	3.30724	6.65966	6.54932	3.377	7.72587	3.85637	6.21632	6.53078	7.70311	5.48387	7.00752	5.15595	4.5689	6.31228	7.09839	6.15518	5.61422	6.08163	7.52433	5.86958	4.25489	7.15296	3.54321	6.72473	3.63693	5.99867	6.8886	5.59862	6.13847	7.19509	4.28664	4.71422	7.09971	4.71159	4.81992	6.39337	6.77406	7.05951	5.34906	6.23831	5.72275	5.83014	7.09397	8.28274	6.90574	4.45641	6.53373	7.73299	6.38026	4.83938	6.33296	5.27746	4.56508	8.04884	6.49572	5.8906	8.95027	5.2098	4.58948	5.52185	4.86006	7.8122	7.14481	6.53576	4.16777	5.06483	6.20997	4.76229	3.65965	4.95216	5.42288	4.74108	7.40381	4.77236	5.9208	4.90813	4.9186	4.20929	5.36489	7.84496	6.93434	5.01513	9.74558	4.26933	7.41308	4.3711	4.16274	5.05287	5.23164	5.99286	5.39885	5.5803	5.79576	5.78062	4.67371	0.278444	0.540053	0.248245	0.513583	0.121399	0.374269	0.296025	0.284312	0.339194	0.235142	0.550859	0.255436	0.447291	0.519303	0.695953	0.39036	0.61149	0.207339	0.323954	0.154203	0.182111	0.936207	0.203727	0.341129	0.588717	0.410198	0.360377	0.528659	0.492566	0.0405854	0.297211	0.198352	0.28787	0.292822	0.438465	0.657504	0.299877	0.40195	0.163892	0.409559	0.139447	0.309065	0.634961	0.307918	0.311103	0.386042	0.347296	0.241025	0.308717	0.670076	0.545706	0.353432	0.141563	0.841025	0.59921	0.398436	0.247193	0.309736	0.45835	0.492216	0.263037	0.430182	0.290246	0.224049	0.393776	0.417898	0.0692461	0.675632	0.265828	0.102763	0.198355	0.293231	0.445529	0.387644	0.443479	0.685957	0.378759	0.405395	0.105744	0.559997	0.513047	0.566115	0.489979	0.343337	0.184483	0.267902	0.31421	0.511718	0.12379	0.45884	0.1857	0.529195	0.347044	0.659337	0.0870412	0.587733	0.397181	0.366258	0.357721	0.357844	0.23766	0.629489	0.355484	0.427972	0.200085	0.282254	0.576871	0.42921	0.245551	0.247083	0.306519	0.381155	0.545266	0.258171	0.167993	0.424788	0.303777	0.648831	0.268798	0.385022	0.319843	0.222329	0.443911	0.384632	0.329564	0.334827	0.316165	0.88806	0.420113	0.898411	0.336287	0.137202	0.430868	0.372147	0.595449	0.514866	0.223766	0.275686	0.347394	0.408245	0.228875	0.38439	0.222284	0.65905	0.284964	0.290692	0.404289	0.318179	0.550141	0.402447	0.367295	0.432217	0.640937	0.271107	0.335623	0.371313	0.301699	0.269446	0.130036	0.538449	0.161791	0.208652	0.429599	0.390305	0.27434	0.555449	0.313293	0.47513	0.578906	0.446794	0.257426	0.154351	0.410064	0.248395	0.370933	0.439721	0.429846	0.482124	0.360541	0.517507	0.406054	0.341025	0.454804	0.213252	0.596311	0.302676	0.386602	0.221865	0.563837	0.364837	0.393265	0.405374	0.344808	0.504371	0.290883	0.488854	0.401336	0.500226	0.33489	0.3453	0.18995	0.272211	0.323706	0.577946	0.553386	0.265152	0.228709	0.402905	0.803984	0.443375	0.213219	0.430355	0.346644	0.284522	0.618442	0.343753	0.216361	0.397982	0.406086	0.296161	0.300887	0.316806	0.225613	0.388011	0.392946	0.147396	0.259825	0.315647	0.247099	0.185757	0.394832	0.294061	0.375659	0.446837	0.301347	0.399129	0.349142	0.120867	0.227964	0.324319	0.345108	0.583006	0.209412	0.416993	0.242226	0.279655	0.235839	0.438421	0.563263	0.382651	0.228192	0.350863	0.0984227	0.393328	0.289472	0.176175
HUMAN22840_3816to3865	3.59972	3.31627	1.86934	7.09339	7.93054	4.47038	3.29075	3.54518	6.18359	4.69484	6.84345	2.86633	5.29457	5.20197	3.41628	3.8772	4.65548	2.35052	2.22897	3.46796	1.35286	7.04066	5.30443	4.23066	4.85859	5.0045	6.68275	5.36101	3.85156	1.1586	4.06279	1.08457	5.37488	2.31726	3.96569	5.93109	4.46433	4.64075	2.13711	4.73921	0.561429	3.42501	4.38072	6.13202	3.48634	5.77198	3.39904	5.40736	3.70787	4.63859	4.36125	4.22294	0.673417	5.75403	4.05028	4.85286	2.91183	5.97427	4.93037	7.40453	2.04164	3.18502	2.18284	6.56572	2.65405	3.65662	6.4373	6.38615	2.10069	4.41819	1.5869	1.48806	2.91173	7.15159	4.56734	4.97312	5.74227	3.49175	2.76976	4.63983	5.89191	5.02786	3.33029	4.09085	3.07132	4.56801	3.58109	5.64176	1.79828	5.37353	5.24077	3.43423	4.99508	3.93424	4.02157	5.93304	2.66358	2.87617	3.27697	4.42004	2.73845	4.68012	2.90899	6.88838	0.847692	3.01915	4.05041	4.31605	4.05759	4.07588	3.19108	5.65085	6.1245	2.03495	5.20004	3.05686	3.40668	4.45086	5.90759	4.2338	3.77544	2.27043	3.64924	8.61203	4.0136	3.96681	2.18607	5.50616	4.65784	5.56796	2.42097	8.83569	5.42949	6.14745	1.00575	6.50159	2.41362	4.74676	4.68877	6.02448	2.22753	1.16911	7.41604	2.80998	6.38844	3.10294	5.47012	2.85931	6.21155	2.28749	3.7292	5.93717	3.64033	3.08594	2.02916	2.05873	5.39945	8.89355	0.73376	2.89584	4.20468	2.36895	3.16835	3.87355	3.05649	5.71121	3.1531	6.76116	4.63238	2.5212	3.79743	4.81222	3.73561	5.06123	2.59425	4.90787	1.80731	3.7854	1.49776	8.0084	8.17425	5.87545	4.95643	2.4686	4.37683	4.08182	3.26097	1.2565	5.24736	3.96976	4.48318	5.47606	1.70909	6.11499	4.95487	5.85377	4.15153	6.81071	3.38079	4.09907	3.02591	1.94727	3.80827	4.55992	2.79027	4.13904	3.28845	7.45694	4.0935	4.21153	2.04575	4.72971	5.98622	4.65184	5.15133	3.52541	5.11948	3.70446	3.46497	4.06795	2.27681	5.81721	2.83458	3.83016	3.89361	2.35528	2.56655	4.51791	4.52061	4.44946	4.26407	2.97413	3.90069	3.26049	2.41166	3.58489	7.42486	5.5865	5.20464	3.98851	1.83833	3.74556	2.36774	3.19651	2.47788	3.40539	4.31194	3.83427	4.30607	3.51488	4.06087	4.90121	7.99684	3.98374	6.47447	1.72194	0.259555	0.107537	0.0546318	0.660652	0.0857474	0.340234	0.273488	0.187935	0.389168	0.195079	0.742489	0.101281	0.65178	0.531081	0.263034	0.521827	0.383643	0.0400439	0.226948	0.17577	0.0587725	0.771681	0.233103	0.275132	0.482106	0.61014	0.485848	0.796771	0.535464	0.0455136	0.228263	0.0396932	0.572379	0.241738	0.381774	0.731865	0.435015	0.531515	0.0963885	0.481599	0.0158231	0.278943	0.421941	0.203352	0.235399	0.392599	0.380263	0.233336	0.347784	0.850674	0.186934	0.414215	0.0220057	0.776659	0.696743	0.429486	0.36299	0.421778	0.736326	0.745764	0.152524	0.435087	0.0518531	0.247874	0.200341	0.433491	0.0895634	0.729531	0.140651	0.0638995	0.0463832	0.064586	0.281543	0.471662	0.0892709	0.359179	0.308107	0.0691049	0.0722906	0.421828	0.812673	0.623965	0.395342	0.426298	0.266584	0.339659	0.154411	0.451831	0.0721502	0.525598	0.344733	0.379835	0.407725	0.410533	0.137551	0.466045	0.198768	0.201012	0.350378	0.340769	0.222063	0.397919	0.146907	0.733714	0.022008	0.144304	0.574558	0.320518	0.354441	0.385245	0.313879	0.607921	0.778473	0.125504	0.144054	0.405725	0.342059	0.455922	0.475127	0.391484	0.315912	0.174449	0.440494	0.722247	0.265324	0.220024	0.254289	0.661662	0.709747	0.832202	0.182826	0.126109	0.475145	0.712601	0.0739033	0.62969	0.100703	0.366854	0.331404	0.214937	0.15377	0.0742717	0.675603	0.257503	0.514465	0.167197	0.407264	0.250548	0.503111	0.124737	0.225508	0.43479	0.44499	0.0974142	0.159771	0.129107	0.355774	0.132426	0.0150003	0.388316	0.187684	0.20537	0.121267	0.300533	0.0911123	0.448793	0.239664	0.478013	0.469741	0.148596	0.226415	0.0740277	0.392662	0.304852	0.122586	0.559011	0.154373	0.456708	0.125796	0.562077	0.492534	0.343934	0.546933	0.135167	0.44115	0.244934	0.243126	0.026119	0.571305	0.457747	0.423707	0.492082	0.152908	0.423071	0.267595	0.700592	0.453363	0.642417	0.279856	0.327654	0.204995	0.0330992	0.135664	0.465262	0.355793	0.188607	0.108613	0.597561	1.00869	0.52351	0.144939	0.369339	0.530191	0.378117	0.727872	0.215406	0.388012	0.229939	0.336683	0.319211	0.0952463	0.326209	0.102646	0.478912	0.314378	0.02859	0.0266954	0.478934	0.382998	0.249772	0.492676	0.254217	0.373734	0.302519	0.0899048	0.106597	0.352296	0.0735624	0.45587	0.414456	0.192193	0.366701	0.126708	0.390211	0.0691471	0.141338	0.161042	0.274067	0.278245	0.22843	0.365037	0.245454	0.420695	0.404097	0.53362	0.118878
HUMAN22840_3893to3956	1.90209	3.30467	5.25609	7.93663	6.32902	5.29549	3.91733	4.51625	4.34911	0.768633	3.86489	4.10651	4.32159	3.34149	2.92441	3.20263	5.09058	1.50212	3.90333	5.28382	2.84696	4.75367	2.79226	2.11596	5.21843	3.95169	4.68612	3.74502	4.99177	2.55743	1.63441	1.92575	5.07923	4.26208	1.64894	2.99161	3.04406	5.91551	1.24734	4.20845	1.81764	5.58775	5.4685	3.88752	5.44583	5.0285	3.53694	3.91462	6.10757	4.77511	1.88196	2.77378	9.32372	8.86847	7.95852	6.21381	4.15262	3.74354	3.53986	3.02117	8.4601	3.00513	3.77528	1.47979	4.39366	3.28089	2.83913	3.84559	2.78378	2.5222	1.80092	4.45951	2.34439	3.95621	2.02179	7.91096	2.19948	1.27646	2.31561	6.41003	6.00038	3.21552	4.61421	3.55108	3.13596	3.06063	2.52806	4.06261	4.33744	2.72923	2.93713	5.99564	1.74716	5.36184	0.190542	4.6765	4.17174	2.02354	5.4641	5.26369	4.45476	5.04756	4.08872	3.51757	2.91989	1.90718	6.86834	3.51533	3.60349	2.72901	3.5681	2.86676	4.64059	1.99532	2.08625	6.10132	3.51563	3.28041	3.57403	2.72669	3.15699	4.59704	3.41459	4.06086	1.4291	3.13139	2.14187	5.65923	2.96625	5.26317	2.62297	6.70671	6.4088	4.30143	3.95563	3.32672	1.77927	2.12651	3.46129	3.7636	6.28275	3.15046	5.11205	4.30894	3.38364	1.28645	4.22311	3.14362	7.96848	2.99299	3.79427	4.65491	3.09778	2.87612	5.20068	5.08417	4.95857	5.80079	0.839537	6.54119	4.55296	3.42352	3.67369	6.11916	0.796785	10.1579	3.96574	3.5074	4.72523	1.63954	3.63043	1.52999	4.20295	1.56665	3.29386	5.11497	2.15251	9.71767	2.82626	4.25092	4.69336	4.34603	6.09613	3.75404	5.87366	4.7238	3.27012	0.793869	3.28094	4.40088	3.43913	4.64283	2.77737	4.6601	3.29031	6.60682	2.9937	4.46981	5.0751	4.46687	0.823326	1.77056	4.84317	2.60979	2.79329	2.38078	0.64511	4.13795	7.47424	5.91692	3.37526	3.39628	4.18099	0.644505	6.69866	2.80285	5.08585	4.0106	5.86868	2.77774	3.17796	5.36831	5.46841	4.7979	4.15462	2.11758	0.828163	4.99811	5.83135	5.33478	4.79558	4.33491	7.02415	2.66127	1.66443	5.44808	3.94192	3.47885	3.92307	7.81067	3.72577	4.23475	3.43675	4.54731	5.19728	2.0312	2.62143	7.45325	5.26394	2.165	3.06126	6.26295	3.21729	2.1657	1.91258	3.16326	0.0612713	0.243645	0.297398	0.359846	0.0491621	0.30899	0.263269	0.255622	0.404501	0.0120099	0.28408	0.308321	0.165208	0.168476	0.268839	0.193717	0.464121	0.0480417	0.120733	0.218197	0.0498651	0.853213	0.203096	0.0969376	0.808431	0.445365	0.256335	0.299071	0.522857	0.0650721	0.0434821	0.0719748	0.463262	0.330593	0.061563	0.256055	0.312221	0.717452	0.0237982	0.242157	0.0284007	0.298138	0.429643	0.125518	0.137813	0.166851	0.290804	0.113618	0.753773	0.546247	0.128593	0.252859	1.21666	0.903973	1.25946	0.375804	0.0851881	0.208333	0.494653	0.318111	0.2162	0.422469	0.217339	0.0647075	0.358283	0.231414	0.0287971	0.287614	0.220929	0.030768	0.151819	0.50698	0.164794	0.362827	0.163914	0.676867	0.106962	0.0578907	0.067119	1.05175	0.885234	0.16638	0.433204	0.279849	0.230321	0.32665	0.201291	0.373505	0.167733	0.416244	0.118851	0.486582	0.206629	0.975782	0.0037545	0.345778	0.561834	0.162029	0.680482	0.314375	0.388335	0.355186	0.129251	0.223501	0.169464	0.0584924	0.964285	0.321101	0.337417	0.0814556	0.163432	0.47432	0.736901	0.0523981	0.0936613	0.9314	0.188549	0.227499	0.548828	0.176983	0.369757	0.331425	0.242227	0.48267	0.0375408	0.271968	0.147101	0.57091	0.312892	1.30641	0.202146	0.0527436	0.445782	0.402112	0.195794	0.267104	0.0888349	0.19815	0.235119	0.138909	0.200689	0.313948	0.304021	0.475756	0.181628	0.0381201	0.436528	0.221199	1.0362	0.0857015	0.19751	0.247818	0.56393	0.21041	0.358283	0.122981	0.360725	0.0273545	0.00327944	0.750029	0.196138	0.13685	0.131743	0.218426	0.00398093	0.754168	0.243607	0.521592	0.517552	0.148233	0.220524	0.0468058	0.518028	0.160396	0.299039	0.46657	0.163845	0.445894	0.0840245	0.280277	0.265135	0.117548	0.249004	0.152069	0.522525	0.429114	0.148871	0.0185603	0.405384	0.354027	0.377673	0.464909	0.288663	0.629239	0.28825	0.59261	0.533526	0.412226	0.294155	0.400124	0.0278739	0.146191	0.206968	0.316701	0.152322	0.219951	0.0197932	0.730024	0.856784	0.227778	0.153574	0.166856	0.404609	0.00972584	0.737555	0.117269	0.158352	0.1097	0.20899	0.203937	0.323204	0.442042	0.120392	0.551356	0.371945	0.0310284	0.017856	0.416413	0.424576	0.469041	0.500755	0.56388	0.390107	0.158539	0.0260067	0.222766	0.213984	0.020553	0.245197	0.49452	0.149598	0.379947	0.408555	0.282108	0.269812	0.0624845	0.0891326	0.536072	0.937248	0.225713	0.120023	0.324869	0.115141	0.0921408	0.0841686	0.334139
HUMAN22840_3998to4030	2.74548	6.2257	2.12388	4.79556	7.35881	3.45764	4.76416	3.08446	5.49039	4.49142	5.11119	1.78804	6.99819	7.73074	6.0383	3.94408	4.37451	3.12357	0.7513	2.03886	0.957843	4.74002	3.78503	3.70373	2.67372	2.63401	2.62205	4.84502	4.53872	7.45619	3.36694	1.73726	3.25574	2.95259	5.45034	3.34857	2.48371	3.83464	0.984635	3.09235	0.756017	2.73588	4.11196	2.36821	2.77175	2.79728	4.9847	2.38978	3.24915	4.51609	5.94979	3.76266	1.76546	5.96302	5.74791	2.28232	2.59872	2.24381	5.69062	1.34816	2.08538	4.18312	3.67219	4.26138	4.982	2.88383	3.90085	2.63602	4.40676	6.60645	1.92685	2.80476	8.29542	1.97222	7.76134	6.48289	2.71466	7.42527	1.72928	3.83974	3.12082	3.69281	3.3807	7.13601	1.58879	4.88949	3.62492	4.47109	6.49734	4.68317	4.63208	6.91685	3.77684	5.58435	2.21416	4.53885	4.5488	7.32917	2.47022	3.05417	7.5197	6.98322	3.67156	6.31969	2.88355	6.22063	4.42764	3.40004	1.62724	5.06517	1.82971	2.85222	2.9654	3.29594	4.53153	1.87797	3.89064	3.143	5.43565	1.56435	2.90045	3.87653	6.17469	1.04813	3.00573	2.68312	2.7804	7.29821	3.2907	4.2508	4.82169	3.75684	3.24476	6.24829	4.52309	3.72853	6.18625	0.978523	2.76063	3.88614	5.6151	2.87645	1.62651	4.35546	2.57185	1.6863	4.12731	3.21174	5.86724	2.74517	3.27587	6.07831	4.37019	2.71838	5.44401	2.41688	5.38328	4.07302	2.54189	4.74028	2.50755	2.73507	2.27789	5.34003	3.25466	7.36752	3.72541	5.48269	3.59744	7.5264	4.2056	3.95459	2.02767	1.54366	9.12093	2.796	3.6462	3.98968	3.32187	3.76863	5.57649	6.60609	5.86884	3.70001	7.40524	3.94004	3.86347	3.05522	6.36375	3.38273	5.0056	1.41384	3.13114	4.42516	1.54807	5.31824	2.93718	2.15273	4.29487	7.97177	4.15268	3.80119	6.1046	7.05173	5.60573	2.08435	0.741324	2.60701	2.71333	2.34592	2.49484	5.20999	5.79092	3.76879	4.68271	4.53273	5.07852	4.45205	2.3487	5.54088	3.57068	4.63068	4.42837	4.74663	3.69706	3.95858	5.23229	1.18424	3.61874	0.0	4.58552	5.42554	5.63019	3.48349	5.56441	4.59821	2.69454	6.28254	6.91997	2.8704	3.01828	3.74003	5.15163	3.6557	2.84161	2.32328	6.96382	3.82643	5.79808	3.49772	4.00389	3.43465	3.41278	1.09732	2.78344	3.88521	0.353327	1.22644	0.305797	0.494744	0.0779122	0.178333	0.485997	0.493441	0.463788	0.508373	0.47558	0.155554	0.393014	0.835558	1.19672	0.356725	0.469862	0.309644	0.00293477	0.107434	0.0282646	0.815506	0.228323	0.421277	0.286348	0.2544	0.0251852	0.296314	0.686027	0.0624435	0.218213	0.0548033	0.289354	0.228034	0.0870081	0.164391	0.260326	0.532784	0.0867977	0.212821	0.00390602	0.0775818	0.827687	0.250044	0.0930064	0.0717878	0.377759	0.0984374	0.346321	0.975057	0.991131	0.368586	0.147692	0.425086	0.659347	0.420901	0.197075	0.145191	0.523969	0.119316	0.17551	0.565984	0.312588	0.151345	0.778568	0.425703	0.0487958	0.348506	0.572201	0.0734999	0.125521	0.272765	0.0985074	0.23534	0.757423	1.03878	0.327472	1.01345	0.0849877	0.283581	0.500563	0.189833	0.451163	0.442198	0.0547906	0.469484	0.305337	0.668617	0.361689	0.419383	0.400754	0.781481	0.380651	1.07746	0.069762	0.335487	0.14423	0.533969	0.329124	0.345002	0.419482	0.274096	0.116739	0.705238	0.119941	0.374363	0.360091	0.36605	0.206172	0.0282455	0.169374	0.398616	0.268197	0.170915	0.246365	0.209307	0.25531	0.42282	0.376993	0.0270743	0.25785	0.193045	0.367004	0.0291505	0.318711	0.156342	0.333535	1.53076	0.365093	0.555223	0.36266	0.0390531	0.199011	0.663932	0.932271	0.300602	0.293513	0.0308743	0.324091	0.408837	0.579986	0.51307	0.0616499	0.561092	0.0672999	0.0735798	0.522087	0.212479	0.678275	0.0911623	0.230954	0.440931	0.657821	0.1853	0.209124	0.115893	0.827022	0.407871	0.253596	0.723644	0.355677	0.264568	0.200189	0.701762	0.227337	0.754367	0.425245	0.705179	0.813944	0.592302	0.419187	0.169025	0.19196	0.0482393	0.76169	0.251491	0.568503	0.462164	0.481925	0.307309	0.51532	0.0914963	0.797523	0.199169	1.09727	0.398925	0.4528	0.434409	0.848398	0.236652	0.311385	0.0767764	0.234238	0.498825	0.0675296	0.623855	0.464397	0.22623	0.170151	0.812308	0.168281	0.609574	0.495469	1.07051	0.83561	0.298003	0.0317629	0.313026	0.299995	0.0834081	0.0643614	0.289952	0.314363	0.292263	0.536954	0.336767	0.445615	0.362954	0.234834	0.298749	0.54501	0.163016	0.198786	0.613055	0.438105	0.109504	0.259854	0.090292	0.102217	0.0	0.482636	0.653357	0.534381	0.819835	0.537894	0.661741	0.352884	0.0495433	0.458557	0.347639	0.0859617	0.368745	0.798331	0.41133	0.332236	0.252774	0.39657	0.336783	1.21254	0.237243	0.134024	0.243114	0.156939	0.0452866	0.221336	0.290157
HUMAN22840_4087to4145	5.55641	3.77938	3.7726	3.59101	1.96449	3.57689	2.30849	4.5275	5.20179	2.95492	3.08068	2.04178	4.32765	2.40422	4.40513	4.51577	5.66953	2.65281	1.04064	3.92147	1.61186	3.32846	3.72389	2.50204	3.96288	3.3807	2.32362	4.08618	4.60792	7.24137	2.24894	1.23258	3.42561	2.96362	4.22551	4.00382	4.77588	7.65336	0.494972	3.43266	0.0	3.96226	5.19825	4.48192	3.97033	4.36839	3.22568	2.72498	6.10026	8.54813	2.68276	3.33408	4.15533	5.01956	4.89645	1.67283	3.60747	4.97951	5.57201	4.05063	2.88749	5.41093	4.43408	6.04893	3.56129	4.76557	4.04501	1.92881	2.50472	6.81125	2.23401	1.31782	4.26779	2.54915	4.64269	5.25946	3.45316	2.23171	1.64516	5.63331	6.01887	2.12069	3.45811	2.85747	3.41567	3.38792	2.59815	2.61933	0.609827	5.15656	2.47472	3.93905	4.52952	4.28907	5.96543	5.10678	3.91377	4.31561	5.04216	1.9781	4.28517	1.17333	5.71243	3.26744	5.44104	2.3946	7.00539	3.4265	2.3652	2.83826	4.69685	4.78838	6.42649	3.45027	3.38084	3.9372	4.04244	5.12383	4.30575	3.58632	4.28649	3.73787	2.93334	1.98164	2.36901	1.2033	2.4151	7.95582	2.96975	5.90005	2.7719	1.6941	4.94935	3.2848	4.77584	7.23554	1.61572	1.14764	5.14428	2.43174	4.67777	3.16951	4.32719	4.20554	1.91245	1.27384	3.45881	2.90707	5.45371	1.37182	5.14459	4.64133	2.88253	3.80179	2.85089	1.38341	3.58288	3.48432	3.85929	5.35452	2.58413	2.29732	1.59819	4.22625	2.00913	7.19093	3.50148	4.03949	3.98916	3.16018	3.15133	2.25585	4.52838	0.383145	7.0754	4.05528	4.17797	3.22843	2.84545	4.91067	4.70223	2.20692	6.52999	2.163	5.23581	3.89906	4.55208	2.2301	6.00816	2.40708	2.92932	3.48486	5.03563	3.54955	5.66113	3.97764	5.98295	6.26688	4.01579	3.98291	2.38415	3.54182	6.1448	3.46237	3.08212	5.60204	0.0	5.51666	8.68047	3.75835	3.04671	2.61336	6.19956	1.0679	6.19778	7.49131	3.1223	3.92985	5.19719	3.47394	1.17321	2.16395	5.34041	5.38762	2.99691	7.40935	1.86379	2.93709	5.03124	4.74139	5.51106	5.03432	5.34531	6.20285	1.84605	2.44919	4.64303	3.21617	2.9299	3.654	1.65833	2.0672	4.38545	3.81564	2.28768	1.75905	3.10945	5.80097	7.26215	3.67069	0.772794	3.34075	5.02132	1.91479	2.81201	1.56155	0.326137	0.410291	0.156682	0.407805	0.00821692	0.215234	0.179407	0.277827	0.374561	0.0742913	0.364106	0.275183	0.211138	0.14524	0.262938	0.288354	0.673634	0.0950643	0.0244714	0.230175	0.075854	0.480598	0.0637991	0.106387	0.555961	0.269094	0.0855653	0.259705	0.4887	0.055313	0.11036	0.00726549	0.748332	0.200261	0.175918	0.361458	0.446603	0.712131	0.0199192	0.361921	0.0	0.350606	0.39171	0.1863	0.0772362	0.178605	0.398267	0.120289	1.00609	0.594131	0.146946	0.246291	0.235468	1.13389	1.2017	0.130415	0.105097	0.246529	0.558266	0.425364	0.168026	0.499298	0.264315	0.0840308	0.284286	0.745018	0.0466884	0.064953	0.0523477	0.0674484	0.125819	0.0433933	0.191424	0.169161	0.264162	1.35086	0.116718	0.084402	0.0465961	0.769832	0.941837	0.10774	0.769621	0.311281	0.0923883	0.466528	0.223663	0.111308	0.00773954	0.542138	0.153143	0.489867	0.34992	0.715837	0.0571862	0.456178	0.224068	0.420205	0.509898	0.208309	0.394715	0.0860242	0.222316	0.414444	0.097014	0.110157	0.888316	0.292886	0.231883	0.0349574	0.236918	0.722591	1.20841	0.0553419	0.0529001	0.448431	0.310186	0.427046	0.575793	0.370923	0.350126	0.470347	0.18262	0.148009	0.0278471	0.0694189	0.191511	1.45329	0.317802	1.25065	0.200764	0.0104037	0.549217	0.33048	0.257529	0.404785	0.0968374	0.0895863	0.297486	0.0901912	0.218588	0.206522	0.235989	0.462399	0.0660126	0.0273146	0.556461	0.231299	0.639733	0.00535865	0.236363	0.494258	0.272166	0.39723	0.183663	0.0450812	0.593433	0.0167216	0.156815	0.603658	0.123328	0.119048	0.0395111	0.443678	0.0410313	0.747661	0.299029	0.451578	0.504685	0.399552	0.0827355	0.116227	0.398774	0.00719475	0.661194	0.317395	0.322667	0.369644	0.141603	0.339624	0.454257	0.0694736	0.76876	0.142182	0.724218	0.392493	0.114761	0.106569	0.545824	0.0975747	0.356438	0.371851	0.40878	0.185812	0.604579	0.45045	0.41333	0.347223	0.373842	0.232974	0.0426487	0.154442	0.221326	0.501945	0.204191	0.272666	0.0	0.713908	1.49475	0.152725	0.22134	0.151179	0.286042	0.0205974	0.418571	0.219375	0.0265358	0.124078	0.324495	0.324078	0.0342442	0.180452	0.117634	0.605828	0.319651	0.0566952	0.0772739	0.153549	0.144076	0.224259	0.365896	0.439716	0.552046	0.312007	0.0534403	0.245102	0.334979	0.0232081	0.234822	0.277731	0.0908002	0.154777	0.518694	0.316786	0.200762	0.0942697	0.179849	0.590862	1.09932	0.271686	0.0149238	0.327826	0.0779493	0.075081	0.171989	0.122786
HUMAN22840_4288to4396	4.30802	6.81633	2.03483	5.51066	1.39733	5.6982	3.85765	4.28748	4.31322	1.94363	5.21973	5.30826	4.22766	3.69965	5.23153	4.63947	5.77049	5.96692	3.06229	2.23277	3.3639	8.26552	3.59	6.22149	6.45667	5.82398	5.02106	2.49469	4.82691	6.76531	3.25756	4.0851	5.07294	4.73281	3.89313	5.30495	4.32302	4.7957	3.42625	3.07181	0.0	4.52002	5.77579	2.10596	5.05708	4.50636	3.53873	4.35867	6.98028	7.32897	2.33	4.61728	2.36979	4.77911	7.29062	4.40887	2.99411	7.40368	3.41741	3.58746	4.07168	4.59566	3.90562	3.59705	5.5651	4.73007	4.39433	7.44748	4.05711	9.56582	3.61137	3.44668	2.80897	4.26529	3.9348	7.50641	3.19034	3.52502	9.63405	7.45833	8.30147	3.47159	5.19775	2.82119	3.56397	4.06852	3.76456	7.24167	3.75417	5.46037	5.6404	4.46716	5.25411	5.90787	1.03456	3.44069	3.40723	4.72399	5.36935	5.59714	4.57974	3.57081	3.01826	6.89477	3.25449	2.90197	5.94911	7.65287	3.56741	2.89387	3.89265	5.69901	6.04349	3.72588	3.14929	5.08745	4.59922	5.38592	6.51213	7.60207	4.50748	4.24336	6.33209	4.98232	3.12709	7.68662	3.99896	5.88662	5.81498	7.05301	4.84035	6.91614	6.01943	5.18569	2.61186	5.5768	3.16756	4.19351	5.84946	3.78394	2.59523	3.91956	5.48832	5.22953	4.55551	3.29161	5.35525	4.11558	5.91811	3.01219	3.93978	5.13	3.40871	3.245	8.28998	4.16285	6.05969	5.60974	6.10816	5.63711	2.65219	5.93541	3.47632	3.5277	2.5143	5.57748	4.665	6.11353	5.41276	3.29979	6.9007	3.73023	5.23445	4.24448	3.53684	5.49043	5.12819	6.17348	2.69922	3.74656	4.01289	4.88924	6.65879	4.87655	6.68395	2.95001	3.19097	3.40049	4.22997	4.15791	5.65465	5.2731	3.52503	4.7975	4.81579	5.527	5.41256	4.0643	3.74059	5.20663	2.61843	3.08239	5.98419	3.942	5.46668	4.2946	6.49543	6.11092	6.60066	5.92807	4.47583	4.25614	4.98378	2.74181	4.64446	3.1548	7.86556	3.44022	4.7167	3.69689	3.29536	3.57938	4.65063	4.44465	4.48627	7.06918	5.75924	3.7258	2.97004	4.34251	3.71108	6.88935	4.86082	5.2262	1.8665	3.93276	6.51787	3.9769	4.33443	4.22014	3.59109	3.31026	3.31568	4.35227	6.22909	2.00591	5.22707	5.33446	6.63278	4.39584	3.3667	4.73925	1.9523	4.56698	3.64743	3.23252	0.272051	0.43958	0.0995939	0.491726	0.0223817	0.371827	0.190958	0.375025	0.302478	0.0987855	0.38483	0.438074	0.248091	0.297248	0.275779	0.269677	0.698982	0.176227	0.134891	0.102403	0.0459418	0.927778	0.123186	0.290834	0.55478	0.379391	0.210804	0.2295	0.57537	0.0836466	0.122548	0.0809849	0.530331	0.319665	0.21836	0.581353	0.490152	0.671507	0.205163	0.258674	0.0	0.25155	0.451241	0.121001	0.133759	0.304455	0.295109	0.255542	0.793141	0.765746	0.189655	0.26365	0.109873	0.951701	1.19106	0.368192	0.190197	0.311816	0.255184	0.335658	0.225961	0.546335	0.308665	0.0738266	0.330565	0.36901	0.056494	0.257197	0.198622	0.141658	0.220211	0.105909	0.208128	0.290965	0.207583	0.92465	0.200266	0.0871384	0.202634	0.892146	0.856609	0.23115	0.411805	0.159475	0.257844	0.310923	0.222111	0.359616	0.0989925	0.443392	0.362138	0.309967	0.330405	0.898368	0.0188107	0.331794	0.285971	0.279101	0.450675	0.407402	0.551068	0.228821	0.264208	0.525438	0.224716	0.0891265	0.855263	0.430219	0.28432	0.163319	0.206501	0.497148	0.958622	0.115654	0.102459	0.629423	0.416419	0.526709	0.495906	0.548801	0.19483	0.337932	0.329309	0.26248	0.154524	0.256486	0.470801	0.995025	0.532122	1.26511	0.154609	0.0775216	0.482629	0.465527	0.241028	0.369114	0.0904047	0.314545	0.284032	0.220735	0.124598	0.362656	0.306904	0.509461	0.21539	0.233383	0.494509	0.322466	0.829651	0.0994523	0.271457	0.516088	0.303058	0.152296	0.325889	0.160606	0.439306	0.0764282	0.112712	0.65999	0.091801	0.199399	0.21031	0.346673	0.104319	0.505533	0.374253	0.387243	0.618374	0.241407	0.245743	0.0825113	0.45881	0.160498	0.399585	0.366083	0.182004	0.506268	0.146358	0.268393	0.314727	0.20127	0.447985	0.23936	0.830331	0.177717	0.187093	0.0679569	0.482902	0.208441	0.498096	0.678074	0.301105	0.251836	0.481502	0.465395	0.399226	0.329849	0.239553	0.340016	0.149571	0.139376	0.293032	0.473354	0.418112	0.305203	0.0931678	0.615074	0.983763	0.305726	0.242584	0.325564	0.35034	0.20004	0.509626	0.330189	0.181276	0.224028	0.198898	0.226057	0.143774	0.284927	0.110918	0.459418	0.257714	0.0414566	0.123932	0.410169	0.176019	0.257836	0.396361	0.496339	0.585904	0.379734	0.0587669	0.256224	0.309403	0.0283898	0.220641	0.357734	0.146333	0.232783	0.206218	0.431613	0.335095	0.0541329	0.181046	0.510337	0.659538	0.365646	0.125862	0.244447	0.0951842	0.294675	0.296232	0.176946
HUMAN22840_4883to4912	3.26	5.01938	0.266423	3.59781	2.83398	3.5415	1.36987	3.10903	3.86952	4.20699	5.55562	0.251832	7.05825	2.2148	4.3036	2.855	1.98772	1.51898	1.65516	2.30484	3.37137	5.70877	4.15874	3.88945	5.02452	3.01608	5.54203	4.9508	2.50966	11.503	5.26064	0.381048	2.26307	4.696	3.30272	5.54963	3.59511	7.35943	2.17104	5.18744	1.28546	5.1671	4.3996	3.37866	2.30847	2.35494	1.9855	8.78036	3.32085	2.23717	4.6181	5.93027	4.07553	6.61993	6.36175	5.46066	4.41723	5.96235	3.77217	4.5472	7.6071	4.19958	5.96388	2.36925	3.95698	5.55407	7.01323	4.44292	5.28545	7.01147	3.47291	6.22974	3.43738	3.77453	3.90784	5.29873	1.82753	3.02183	0.0	3.19892	2.5578	3.67189	2.09706	1.99626	2.55313	3.20868	1.23118	7.50254	0.260066	2.8966	2.52567	3.76357	4.72035	4.60627	4.62902	5.10333	3.54956	2.54289	2.72778	3.79065	3.9636	2.03025	3.6393	2.89628	0.593255	1.46244	5.63769	1.42758	1.64791	4.63757	4.80335	2.63393	4.29532	2.28301	2.8396	1.69813	1.79369	3.2485	2.6978	2.25493	2.08101	4.16438	2.89074	3.14002	2.39211	3.46835	2.06469	5.30392	4.58301	5.25524	4.90833	3.4614	3.18105	5.91696	2.50071	4.68953	2.14376	2.61079	2.34331	6.74735	0.95717	4.46152	2.41064	2.93504	4.10262	4.98997	4.89291	3.50739	4.05946	1.39974	4.32674	5.66686	6.21144	2.40958	2.82239	3.74319	3.83289	2.63084	0.0	4.89839	2.8314	1.48886	4.69297	2.48601	0.894534	2.12192	0.933752	4.96576	7.44871	2.31964	6.18775	4.52552	4.00008	1.99701	3.11499	3.67072	1.32235	4.68575	4.32894	5.44114	2.02902	4.60733	3.14565	1.96298	4.74899	5.83044	6.72446	1.36442	4.19144	6.17467	4.08322	3.75848	1.46261	7.12133	3.62635	6.7162	5.28125	4.53807	1.63248	5.85266	2.07754	1.29667	0.687992	6.11535	5.32181	3.12764	0.570479	4.05583	4.46207	3.27913	3.97055	4.63344	4.66079	2.12063	1.76007	1.14716	3.60571	3.72522	3.37215	2.25058	3.95162	4.47955	1.18209	4.38168	3.08832	5.37795	2.2747	3.95065	6.80832	3.88183	2.79089	3.16065	0.837689	2.50714	3.05649	1.09752	4.78295	3.64804	1.58683	4.55922	6.25235	5.27131	0.0	5.00571	5.93568	3.34914	0.91564	1.00911	4.4029	2.50322	3.55954	3.75818	3.66888	3.00511	3.63452	3.27208	0.340405	0.642423	0.00104072	0.483038	0.0174567	0.439318	0.0569327	0.177477	0.490884	0.131468	0.844136	0.00098372	0.919807	0.385298	0.871802	0.40275	0.215269	0.0303522	0.0581892	0.28365	0.131105	1.19768	0.312194	0.402402	0.68599	0.329009	0.0960775	0.396564	0.289809	0.115482	0.0565104	0.00148847	0.285798	0.202298	0.233618	0.304728	0.324138	0.664666	0.13127	0.667518	0.00502133	0.362185	0.701793	0.108462	0.0519721	0.15174	0.126184	0.242575	0.212608	0.41443	0.539127	0.735275	0.432081	0.883096	0.999564	0.290181	0.207079	0.542911	0.759581	0.184468	0.221287	0.303163	0.519852	0.22362	0.728431	0.46492	0.0867278	0.707377	0.58957	0.155048	0.173467	0.138298	0.17471	0.479916	0.35251	0.681672	0.0859622	0.144718	0.0	0.640879	0.289001	0.475134	0.243814	0.108216	0.0516202	0.137449	0.0708898	0.328492	0.00812707	0.394765	0.221822	0.515093	0.292242	0.365713	0.033597	0.363395	0.451913	0.259131	0.335672	0.400403	0.361669	0.163859	0.299853	0.314799	0.0165472	0.0457014	1.0797	0.293461	0.208538	0.0245682	0.382071	0.273775	0.213475	0.0976591	0.200863	0.241516	0.128103	0.340142	0.144687	0.138116	0.139591	0.141533	0.303699	0.411312	0.221564	0.257405	0.274204	1.03614	1.21395	0.91088	0.466521	0.0585246	0.359547	0.611104	0.278259	0.386382	0.0920512	0.137424	0.2047	0.899627	0.0285216	0.348001	0.156325	0.529467	0.358606	0.439911	0.378132	0.251218	0.591984	0.0959756	0.27949	0.425363	0.853463	0.174607	0.284465	0.169449	0.377919	0.137734	0.0	0.302671	0.2704	0.0824683	0.259124	0.183585	0.0863297	0.194214	0.0614388	0.383151	0.914514	0.189438	0.546413	0.1167	0.423607	0.286809	0.175594	0.602855	0.112437	0.329363	0.237287	0.673594	0.209946	0.0944337	0.338692	0.0998016	0.665372	0.322446	0.565276	0.0170503	0.229253	0.338281	0.45401	0.277071	0.142606	0.411046	0.417744	0.810009	0.346432	0.302229	0.178221	0.442638	0.147786	0.0579608	0.0262475	0.865174	0.9727	0.256865	0.025729	0.336149	0.518027	0.502721	0.144109	0.411478	0.467131	0.0391808	0.38295	0.0435125	0.297235	0.408901	0.364825	0.131563	0.271512	0.397341	0.0637827	0.589222	0.321675	0.160687	0.0754147	0.430074	0.26933	0.290698	0.267576	0.319835	0.0455609	0.312794	0.128543	0.0713895	0.570304	0.027469	0.0616723	0.491979	0.565344	0.854034	0.0	0.266789	0.186222	0.195184	0.0715486	0.0943778	0.679158	0.195922	0.0327045	0.258738	0.0858337	0.290335	0.333284	0.194226
HUMAN22842_1to77	4.22384	5.022	4.05801	2.88508	1.84895	7.82711	3.78493	3.9443	3.11835	2.80613	4.5955	5.10081	2.84163	2.74321	3.54766	3.1074	5.47465	6.51453	1.78285	2.86209	1.57223	6.79345	6.45155	4.41255	7.28653	3.23737	4.75978	2.2245	4.78383	5.09892	3.46901	2.04022	3.40754	3.19894	5.1243	7.77592	7.92783	4.18213	3.79458	2.5124	2.70041	3.96286	3.83066	4.99008	6.94213	6.51921	4.03729	6.17212	4.98442	3.72937	3.36262	3.565	4.99188	3.9749	8.77909	2.56452	3.99316	3.28032	3.45296	3.71658	2.35007	6.37798	4.36171	3.77284	3.05979	5.88795	8.87985	6.02552	3.68033	6.98881	3.79499	3.60412	4.73251	4.51812	4.8542	5.78637	2.64207	2.71113	6.53255	4.82761	10.1342	3.19086	2.62508	4.17461	3.43156	6.18852	4.04375	8.13358	8.04767	3.88572	5.37488	9.28273	1.24299	5.81609	2.17927	10.8771	2.40191	2.0579	5.94778	4.91162	5.14641	2.47334	2.18107	4.51991	4.70646	2.56591	4.81812	6.95594	3.31486	4.13494	5.31295	7.33767	4.46811	5.07477	5.05067	3.88933	3.64489	7.48147	6.96779	5.43618	4.73868	6.86736	6.69237	4.79234	2.99545	7.52808	3.78996	5.31039	4.58579	6.20453	2.02721	4.82445	5.97448	2.66338	5.7825	5.03762	3.05072	4.40345	3.8175	3.60721	3.23799	4.65023	8.29261	4.44169	1.88759	5.25964	4.40648	4.46476	5.64072	1.67137	4.93457	2.77142	3.46788	2.50177	4.30073	8.03769	3.40587	2.62987	3.07002	5.50942	4.61025	6.75167	6.57473	5.55913	6.15132	4.34445	3.9661	2.89764	6.14106	4.20007	4.86049	4.94664	6.13388	2.87047	5.41835	4.28966	4.76642	5.09676	3.36	3.77013	3.6793	8.14822	4.65573	3.87756	7.13803	4.41932	3.61028	2.43331	5.47552	3.09513	4.19535	6.38946	6.99727	6.11977	6.34474	4.90969	6.7703	3.80448	5.29471	4.65896	3.39411	3.28935	4.2719	3.50127	3.40356	5.50546	6.22385	7.00534	6.36965	5.06835	2.6157	5.95841	5.54279	6.46755	5.7612	3.98145	4.46285	4.55995	4.32568	4.94752	3.29979	3.20678	3.3721	2.27398	2.65182	3.87167	6.99867	5.36503	7.79811	2.87526	4.76612	4.67897	5.66787	6.37346	3.19377	4.67688	3.24098	2.52216	3.81522	3.47383	4.21834	2.82527	4.90933	3.14913	2.95881	3.33912	2.30628	4.8485	3.82806	5.59034	2.56069	5.02416	2.34912	4.98707	3.36146	3.49117	0.272922	0.289893	0.261438	0.261828	0.039013	0.836386	0.3549	0.478147	0.320588	0.134384	0.373693	0.624548	0.217747	0.180093	0.321117	0.165357	0.854372	0.301994	0.0469156	0.19487	0.0681112	0.836538	0.364128	0.508807	1.07738	0.407159	0.317171	0.0531093	0.44986	0.0911933	0.176747	0.139402	0.111265	0.320082	0.212414	0.547632	0.844633	0.308847	0.0620044	0.150817	0.100741	0.639222	0.467212	0.192618	0.218375	0.885985	0.580597	0.449402	0.790165	0.370715	0.110688	0.222261	0.472631	0.375795	0.743418	0.146827	0.145695	0.164056	0.14569	0.50447	0.131505	0.655611	0.413331	0.0903593	0.248123	0.305536	0.149979	0.17522	0.193946	0.417362	0.325106	0.273619	0.211378	0.456373	0.13327	0.515306	0.0952857	0.0679398	0.209567	0.942507	0.817798	0.0929154	0.227379	0.351957	0.365472	0.606887	0.289044	0.573041	0.204053	0.501587	0.305183	0.573402	0.0802517	0.927126	0.0792833	0.490116	0.168664	0.183162	0.59202	0.722919	0.417942	0.0906295	0.183226	0.488507	0.327773	0.0974492	0.846389	0.824711	0.353998	0.556284	0.326188	0.437537	0.575705	0.194312	0.516712	0.526749	0.126182	0.818385	0.526931	0.501014	0.456264	0.55572	0.595611	0.582258	0.0958342	0.375684	0.280475	0.571674	0.304772	1.47817	0.104442	0.123588	0.480498	0.3234	0.194074	0.452091	0.332513	0.343065	0.224754	0.262061	0.212427	0.292225	0.460049	0.300998	0.0555654	0.384026	0.666575	0.381328	0.612032	0.0290115	0.318718	0.297434	0.289778	0.143532	0.426164	0.652039	0.235466	0.0197609	0.0944075	0.922546	0.259121	0.335911	0.517866	0.745038	0.201607	0.729827	0.341622	0.222929	0.361936	0.448332	0.167006	0.220561	0.510793	0.111444	0.393376	0.413799	0.208644	0.484855	0.261056	0.334581	0.295769	0.193364	0.415455	0.234314	0.749615	0.139783	0.240751	0.172457	0.689829	0.180623	0.415314	0.723922	0.49521	0.543077	0.651132	0.799819	0.56097	0.197854	0.330563	0.17358	0.139496	0.264415	0.466837	0.265247	0.258323	0.50041	0.225141	0.336074	0.953223	0.340066	0.144247	0.61911	0.734988	0.385598	0.523766	0.332377	0.220314	0.364081	0.250563	0.621459	0.282277	0.204142	0.154235	0.104708	0.284174	0.168956	0.429697	0.405524	0.807429	0.233098	0.565024	0.635044	0.737893	0.620658	0.0824233	0.274918	0.248601	0.016656	0.312037	0.530042	0.311549	0.101655	0.426479	0.291543	0.411829	0.243544	0.176887	0.318547	0.518662	0.372771	0.166472	0.251766	0.105603	0.191552	0.318942	0.275171
HUMAN22849_207to302	3.57281	6.62713	6.59464	6.53862	6.82775	5.53617	3.77626	7.40887	3.0996	4.39509	4.09228	3.14422	4.23466	4.60868	7.92838	6.69861	5.21299	4.19956	2.04314	4.87846	1.54583	4.19805	4.10154	6.27505	4.3406	3.49846	4.89253	4.16525	2.98327	6.5089	4.99773	3.36868	3.74185	4.59269	3.92596	1.80405	5.84853	6.24395	3.39174	6.50404	3.5636	4.44222	5.98841	8.2151	2.91493	3.68233	6.44827	4.54165	6.742	5.83815	5.8421	9.37508	3.04295	5.99841	4.42123	6.35718	9.4518	3.46117	5.11804	3.5372	3.58713	4.99811	2.76052	7.64584	5.36494	5.58921	0.470468	6.40952	4.73941	3.71169	4.49879	4.11835	4.86022	4.36913	7.13301	3.67689	3.758	5.85294	1.93895	6.39356	5.58874	3.53733	5.22572	3.20189	2.66752	5.30993	6.54295	8.30984	4.98726	4.01533	2.32517	5.56176	3.26874	7.682	2.41257	6.6489	3.68163	6.6704	4.70195	6.14682	2.99245	5.09024	4.33059	7.14623	3.80468	6.74322	6.85169	6.9137	6.4342	3.80928	4.18653	3.89774	3.64586	3.5763	6.82438	5.78595	5.00944	6.52053	4.50748	5.76903	5.43197	3.1149	5.40018	2.65105	5.29625	5.61835	4.6487	7.66159	7.0519	7.84413	3.14094	8.41719	4.71222	5.07814	4.75356	5.81823	6.98785	2.39922	4.83922	5.75059	4.52438	8.99014	2.48008	6.52963	6.73874	4.99867	6.23904	4.71456	4.67916	4.53425	5.10998	6.64727	6.81065	5.38154	4.95183	4.17628	4.39022	5.69117	5.81258	7.13442	6.00165	1.9932	5.37647	5.76745	4.90895	5.6687	5.67443	4.57985	4.47177	5.04044	4.10633	2.15312	5.64487	5.67768	5.30634	5.771	5.62816	2.87881	4.85708	4.49732	4.65413	6.03512	4.82397	5.37007	6.02362	2.59749	5.88825	4.17198	5.66654	3.25351	3.39845	3.42442	3.26662	7.12688	7.28891	4.64446	5.50699	6.62277	7.17859	7.53353	6.42669	4.99921	3.96806	7.46455	4.60195	5.34146	8.77161	4.31275	4.63388	7.44246	1.24167	7.62977	7.17724	3.90737	3.98234	2.73592	4.96118	3.44136	3.10166	4.5173	3.20302	4.00656	3.65514	6.69202	8.24417	3.96874	3.72754	3.5955	4.10552	3.57131	4.50691	4.32438	4.50251	6.26256	3.41829	4.22121	4.08753	3.0537	4.88972	2.76223	4.30378	4.00423	3.8509	6.5406	2.95951	3.7203	4.58535	5.65976	5.06791	3.69103	5.72801	5.93431	2.60195	4.25185	4.91785	5.97018	0.340866	0.936607	0.210272	0.445085	0.0753267	0.233227	0.312676	0.501879	0.288941	0.44574	0.493331	0.2773	0.375465	0.30208	1.11589	0.711509	0.307371	0.23594	0.0681888	0.284061	0.0347046	0.78563	0.207406	0.557917	0.366919	0.386133	0.0662515	0.300549	0.33795	0.0440019	0.224961	0.0818041	0.26416	0.401448	0.205274	0.0532343	0.302611	0.308186	0.0968996	0.297067	0.195314	0.33274	0.578542	0.41562	0.0938111	0.171931	0.466372	0.178481	0.3252	0.702673	0.720482	0.501396	0.182492	0.512249	0.491134	0.377626	0.233589	0.256398	0.486285	0.142015	0.30927	0.499411	0.196389	0.41173	0.411354	0.70475	0.00551329	0.375982	0.491642	0.11532	0.231592	0.347979	0.235985	0.421672	1.05664	0.471944	0.21417	0.697841	0.0663543	0.224113	0.767592	0.225271	0.494578	0.152226	0.0744124	0.277165	0.713214	0.387679	0.263564	0.462726	0.196062	0.616217	0.243683	0.816635	0.109124	0.441905	0.314395	0.468685	0.456694	0.613892	0.263383	0.444563	0.276477	0.991486	0.18028	0.435909	0.602514	0.539985	0.415632	0.322412	0.502354	0.326553	0.3709	0.493109	0.233339	0.443366	0.628766	0.541278	0.384708	0.147151	0.430785	0.297434	0.236507	0.133971	0.366407	0.390207	0.527877	1.22757	0.714644	0.671111	0.241596	0.0584838	0.251463	0.528761	0.825574	0.602762	0.397761	0.101178	0.310163	0.419521	0.258608	0.385932	0.0705839	0.749467	0.175744	0.355278	0.644413	0.205834	0.555151	0.293768	0.415981	0.664948	0.53239	0.145003	0.281139	0.172332	0.584665	0.409017	0.372099	0.502249	0.492234	0.111329	0.436052	0.250211	0.259668	0.636343	0.419951	0.576361	0.520899	0.436416	0.360345	0.0834686	0.445963	0.270392	0.889476	0.404467	0.471445	0.299575	0.412744	0.579347	0.427213	0.0754524	0.455405	0.125432	1.03388	0.188361	0.414596	0.62158	0.355179	0.307768	0.217575	0.178475	0.280285	0.733925	0.375218	0.385909	0.505623	0.773326	0.237548	0.492708	0.187499	0.496147	0.163086	1.19887	0.481494	0.389861	0.424159	0.492584	0.478766	0.535186	0.0585199	0.59035	0.431371	0.272563	0.54087	0.295192	0.480255	0.229821	0.23896	0.400132	0.312857	0.302193	0.101707	0.534868	0.45852	0.113459	0.261096	0.150001	0.146342	0.252958	0.504163	0.637742	0.611385	0.754883	0.234366	0.37881	0.405121	0.0994862	0.466634	0.218367	0.255602	0.593438	0.32843	0.512119	0.29338	0.126711	0.359437	0.446817	0.892669	0.424014	0.328256	0.519937	0.0600299	0.220441	0.423267	0.295209
HUMAN22850_1to174	3.77115	5.19263	4.68404	4.73233	5.83244	7.3965	4.72874	4.36003	5.63063	5.51084	4.42549	5.89845	5.41086	4.6416	6.66839	4.67918	7.36214	3.60692	6.55293	3.33593	3.1098	7.86041	4.21794	5.00574	5.47535	4.70677	3.11505	6.03927	8.09627	4.72455	5.18409	2.8143	5.8915	4.47433	7.12771	3.5375	4.44318	6.01384	4.90577	6.01021	7.97798	3.89932	5.63616	3.30559	3.92582	5.70462	6.10431	1.74136	6.03167	9.55106	3.31532	8.07048	3.54636	6.61715	6.55659	7.36064	3.98414	4.95978	5.09807	5.25122	4.15971	6.42965	7.67402	3.86139	5.91116	4.86813	6.86278	7.70769	5.72925	6.84788	4.59899	3.83228	4.47665	6.15982	6.13207	9.45862	5.97633	5.15053	3.32729	6.99277	7.13933	5.06821	4.01331	4.98009	4.94127	3.94017	3.37533	5.08404	2.96701	5.36154	7.94748	5.947	4.10406	4.99648	2.27235	5.6985	6.00634	4.30561	4.55502	6.0457	4.05351	6.33723	6.02435	5.50656	4.07166	5.08945	4.74731	4.37416	4.1228	2.97228	7.06645	3.93006	6.08889	5.31907	4.60925	4.93938	4.19131	5.23391	5.49505	4.6418	4.61861	4.93162	4.12543	5.08178	4.94573	5.44135	5.3011	5.68277	5.22907	8.05997	6.64267	7.48696	4.09256	4.54718	5.8285	5.58749	3.64037	5.72374	3.57468	8.93484	4.22176	4.52235	4.34204	5.73295	3.63344	7.71569	5.48782	3.33558	7.41047	6.49001	5.96798	4.91067	5.81771	3.44803	4.01661	4.56604	6.68239	9.92714	3.24784	5.70076	4.15867	4.53078	7.11118	6.46176	2.94128	5.34632	5.78997	6.95812	6.15132	3.71952	6.56693	5.29733	3.50573	6.11704	4.72685	4.58229	5.58829	6.28194	6.23632	6.10838	5.89767	5.60264	7.15192	4.31518	6.95461	6.16088	4.71948	4.38763	6.57132	5.84789	4.89966	3.35429	5.25286	6.54836	5.00941	5.8434	5.42418	5.77144	2.7675	4.84706	4.44585	4.98954	5.02797	6.32954	4.73585	5.86561	4.58526	7.05919	5.79226	5.38747	2.75111	5.73922	4.41876	3.02754	6.87254	4.31761	6.99736	4.85761	7.17484	5.95618	5.84507	4.72275	7.53835	5.45591	4.75995	3.75304	4.21219	4.44484	5.06131	7.45675	4.12553	5.49588	6.1866	4.02463	4.3558	3.61522	4.39005	5.40918	5.00158	6.23163	4.82434	7.31795	4.31486	7.72059	5.57151	4.0732	2.89746	5.21354	7.4175	5.99569	7.10177	5.2502	6.2328	6.493	5.50321	4.50687	0.239428	0.402983	0.205414	0.366123	0.0661222	0.365086	0.252821	0.193319	0.313144	0.151489	0.471321	0.357983	0.467877	0.415009	0.449422	0.365528	0.367393	0.138067	0.437931	0.130748	0.193213	0.728498	0.233594	0.517112	0.595356	0.338793	0.134006	0.633481	0.451897	0.0508884	0.255381	0.1033	0.3502	0.19075	0.372082	0.262262	0.327767	0.40638	0.105982	0.424049	0.142076	0.226721	0.722656	0.284897	0.189828	0.239135	0.362626	0.0724407	0.38703	0.632592	0.239772	0.307945	0.261257	0.840354	0.782963	0.548464	0.119534	0.317353	0.335172	0.35248	0.28453	0.510504	0.377748	0.174307	0.404089	0.320723	0.0453947	0.260717	0.373528	0.106225	0.184016	0.287737	0.404846	0.438708	0.453272	0.551786	0.417638	0.324063	0.0956853	0.645346	0.578615	0.31415	0.39165	0.279887	0.163304	0.274807	0.24746	0.479889	0.0756648	0.453524	0.445556	0.394297	0.265251	0.643946	0.0323961	0.392908	0.48836	0.340996	0.57716	0.507929	0.24585	0.659391	0.348197	0.415943	0.206435	0.247048	0.687161	0.352504	0.396544	0.154719	0.281431	0.543598	0.603736	0.266608	0.346143	0.601198	0.274994	0.600751	0.324273	0.213182	0.424877	0.241476	0.243206	0.246502	0.321351	0.230605	0.263078	0.705192	0.403272	0.906732	0.486295	0.117409	0.310408	0.424272	0.477889	0.395792	0.302986	0.317796	0.189821	0.724175	0.21285	0.257195	0.199054	0.403492	0.175072	0.336488	0.530582	0.162958	0.444318	0.221151	0.246224	0.625886	0.643134	0.213	0.349115	0.190277	0.392925	0.19834	0.0690129	0.46675	0.162727	0.162378	0.394086	0.310994	0.1735	0.296613	0.422811	0.437667	0.523013	0.32439	0.409877	0.102769	0.314144	0.24059	0.365653	0.369295	0.258193	0.303215	0.257413	0.472278	0.345705	0.181367	0.44238	0.326609	0.521528	0.365156	0.241482	0.205417	0.485422	0.489342	0.296131	0.269652	0.269172	0.516655	0.332151	0.593556	0.294841	0.45798	0.101133	0.311552	0.145493	0.270815	0.258358	0.754365	0.374123	0.411693	0.249297	0.544202	0.714524	0.294147	0.138712	0.458006	0.330275	0.0715423	0.568333	0.336276	0.371028	0.295648	0.365893	0.311652	0.271919	0.297019	0.156698	0.349612	0.322768	0.0960382	0.130307	0.307861	0.322779	0.364581	0.422592	0.391741	0.594586	0.373343	0.287894	0.200479	0.3339	0.0657087	0.230201	0.452614	0.357912	0.436743	0.204724	0.533286	0.277881	0.339387	0.144799	0.402441	0.764868	0.423741	0.240443	0.243753	0.0823877	0.371693	0.308696	0.263588
HUMAN22851_1120to1393	3.416	6.36957	3.02317	7.59578	2.74587	4.75102	3.90848	5.53439	5.39393	3.01939	5.43712	6.54709	4.19881	5.38061	3.47183	4.17929	6.34581	2.42535	4.37146	4.15174	7.08133	6.21268	5.2856	6.70675	6.18957	5.42646	5.51912	4.93974	4.84104	9.72633	4.13604	3.87951	4.51199	4.34123	5.3295	5.30299	5.80482	6.49481	4.65855	7.18652	4.07165	4.95638	4.73346	6.17256	2.98903	4.78437	5.25527	5.24512	7.26992	6.64403	3.99081	4.94968	2.95545	6.86259	8.08858	7.09425	4.85135	4.79933	4.26563	8.82782	3.97096	4.49811	4.27633	3.2833	4.66112	4.32339	7.09595	5.63282	4.39596	10.5424	4.00271	7.61091	4.24565	4.92274	5.44517	6.78308	6.88854	2.58534	2.0413	5.82014	5.21902	7.86687	6.35906	3.99414	5.03096	5.40951	4.46057	4.03802	3.79261	4.45272	4.57895	5.94955	3.31391	6.46509	3.48909	8.01622	5.18008	7.6255	4.15082	4.66829	8.14384	6.434	5.35326	6.26187	6.54262	3.09121	6.66529	4.13472	5.42536	5.10444	3.16458	4.61021	6.53023	3.79813	5.75786	8.12314	4.84679	5.87131	4.55899	6.51754	4.97002	5.12632	5.1278	4.04607	4.20549	6.36343	3.66941	7.2905	6.45069	8.44082	5.22854	3.05651	5.88015	5.69891	4.38115	7.1801	8.10598	4.6225	3.04309	4.63274	4.79191	7.16087	9.75443	6.04556	6.93572	5.42467	5.22697	4.56108	4.98296	3.26449	6.54077	5.64467	6.03728	2.76083	4.70539	8.15574	5.18994	2.49435	2.12315	5.756	3.37039	8.976	6.86411	10.7373	3.13941	6.38204	5.1952	4.75818	5.03623	7.8862	5.32074	7.8182	8.21793	4.12781	6.63206	4.11296	3.66904	5.41889	6.53426	8.5659	5.12251	5.27866	6.88612	3.97575	6.4461	3.67076	5.97548	4.04529	4.03243	4.40365	6.51752	5.51382	3.95665	7.90166	7.55856	8.15566	6.67246	7.58833	5.12816	5.83827	7.16121	4.00698	5.79374	6.69593	4.85188	7.16945	6.78735	6.18499	6.57447	5.87124	6.71463	5.49906	7.78806	3.82772	5.70496	4.71045	6.54822	4.39608	5.97254	6.15323	3.44739	5.86217	7.94078	7.63951	5.24068	8.02009	6.53532	4.03495	5.93784	5.61781	5.50832	4.9331	5.8315	5.35263	5.26359	4.80023	4.96156	6.81235	5.13484	5.07665	4.7885	3.45614	4.93966	7.17441	3.99764	4.10249	4.57093	6.74354	6.06789	4.6987	4.73111	4.86941	6.19081	3.74671	4.35314	4.8127	0.160543	0.363015	0.0879647	0.365571	0.0370583	0.461802	0.232859	0.349395	0.303581	0.0622262	0.315906	0.428859	0.303871	0.261727	0.232171	0.25996	0.53596	0.0752874	0.195008	0.145067	0.130108	0.711464	0.226935	0.324822	0.758946	0.444946	0.354043	0.4171	0.485995	0.108063	0.162723	0.0948094	0.467199	0.268948	0.244211	0.506512	0.498613	0.497925	0.111551	0.316281	0.0651947	0.318219	0.38104	0.257544	0.206571	0.351887	0.249262	0.201928	0.740061	0.476346	0.149433	0.182957	0.157124	0.786273	0.793986	0.402209	0.250992	0.226721	0.367604	0.563256	0.228514	0.43092	0.262792	0.104344	0.324883	0.383499	0.0846133	0.235659	0.285298	0.159563	0.121315	0.264733	0.29223	0.440748	0.309064	0.691355	0.202562	0.0820061	0.0529911	0.685485	0.717221	0.291558	0.647522	0.206543	0.202787	0.347019	0.146284	0.304775	0.203465	0.413563	0.255006	0.474229	0.239164	0.745399	0.0900855	0.52598	0.329313	0.307377	0.467984	0.544449	0.333053	0.55694	0.21346	0.578572	0.226454	0.0794473	0.716962	0.321733	0.31015	0.227502	0.129918	0.405671	0.77762	0.242762	0.250951	0.615531	0.347761	0.558781	0.391329	0.328527	0.286049	0.331282	0.297635	0.310813	0.17739	0.323251	0.260156	0.596125	0.394211	1.12809	0.281793	0.043313	0.461151	0.329576	0.269407	0.423476	0.222941	0.295097	0.109908	0.321052	0.164297	0.333944	0.323212	0.456763	0.237903	0.259316	0.598067	0.330135	0.637844	0.109491	0.236495	0.479204	0.432097	0.188363	0.271093	0.344994	0.268027	0.0532555	0.044623	0.576676	0.186319	0.24853	0.303809	0.378339	0.089157	0.46457	0.503393	0.34493	0.405501	0.308629	0.285931	0.131785	0.581223	0.148194	0.355758	0.440407	0.159708	0.431773	0.242214	0.289844	0.383457	0.238003	0.446298	0.23226	0.730009	0.178817	0.272681	0.0966632	0.291554	0.307503	0.450842	0.463935	0.187833	0.508363	0.509009	0.582423	0.399823	0.419969	0.348643	0.246327	0.126711	0.148293	0.240635	0.39015	0.372668	0.516655	0.163975	0.455027	0.967784	0.255261	0.279106	0.293637	0.499519	0.14465	0.489131	0.315046	0.24089	0.241435	0.272732	0.368481	0.164916	0.338391	0.0998728	0.446244	0.307227	0.125531	0.157147	0.229729	0.317813	0.304018	0.473068	0.499291	0.524561	0.497491	0.166636	0.24992	0.284883	0.0875748	0.247149	0.348174	0.202329	0.323143	0.276728	0.293224	0.32308	0.244824	0.227349	0.500316	0.607158	0.403281	0.220419	0.261972	0.141994	0.201708	0.301024	0.249925
HUMAN22852_4531to4922	5.56757	7.11537	5.80959	8.22105	10.7042	6.30613	5.56252	4.54075	5.66606	5.62644	4.55711	3.70357	8.35527	3.49985	9.72938	5.49118	6.14271	4.98376	4.52529	4.33441	4.13362	7.16344	5.1623	5.12854	6.09884	4.7077	10.0558	6.29781	5.19543	11.5931	10.2275	5.122	6.44763	4.35038	7.0861	6.4853	7.11919	5.72318	3.58846	6.01015	2.20302	5.99552	9.07159	5.071	5.25951	6.55741	4.71496	3.61915	6.49812	9.38188	7.44507	8.42094	3.1878	9.36073	8.19962	9.30515	6.644	4.27167	9.21382	7.16731	5.29743	5.90645	5.1215	6.33393	7.15171	5.0521	6.92754	6.58466	4.87628	2.65753	5.28394	5.30749	6.39122	7.08882	6.60965	6.95515	6.15389	8.93832	3.10678	4.82575	6.02466	8.51387	5.61657	3.90106	6.09379	6.04485	6.222	8.4598	5.96857	6.22009	6.74789	7.09293	5.62837	9.59498	3.18231	7.27517	5.11872	5.23447	5.17614	6.50085	5.89739	7.6535	5.70035	6.02191	5.38022	8.03332	6.21765	4.43342	5.17178	4.19602	5.26296	4.62506	7.2918	6.02536	4.78195	5.45551	5.33198	6.00017	8.20103	4.48226	4.95782	5.05786	6.20924	6.52771	6.46646	4.57641	6.57889	10.3513	6.06903	7.01152	5.59294	8.7675	4.60103	5.56139	5.94669	7.29533	5.51767	4.89878	8.42615	9.28613	5.73129	5.68983	7.33538	7.46573	9.50131	4.04705	5.81128	4.98725	6.38077	5.7947	4.15554	5.22362	6.49906	6.94741	5.12201	3.55469	6.54167	5.21826	8.4288	7.17967	4.61154	5.25296	5.17209	8.58451	2.7759	6.61674	4.93294	9.82613	5.94692	6.69031	8.66323	5.02496	4.7044	5.43295	7.0081	6.15921	5.1144	4.45036	5.97513	6.77686	4.88195	6.93404	6.31458	5.2545	6.80565	6.79523	5.22639	3.75153	7.27422	6.898	4.02301	5.19467	4.22844	7.49932	7.56689	6.08992	3.39095	6.24179	7.19023	8.13345	5.21733	4.1944	5.42073	7.7234	9.94882	6.26041	4.84556	5.25642	8.48984	5.89828	3.22768	6.33585	7.04475	5.04669	7.18074	6.01756	6.50105	6.4894	6.43974	4.7843	5.79845	5.00408	7.43825	8.15396	10.6432	1.52705	5.73571	5.71779	6.80112	5.71597	5.93401	7.54315	5.69974	7.42413	4.39883	6.3717	6.93843	2.47736	4.43869	5.89878	4.63111	7.12162	5.24156	6.29641	5.18057	6.77508	5.45294	6.60044	7.16229	4.69375	5.66665	8.04565	6.55391	5.13389	7.34347	6.48984	0.344627	0.908848	0.191819	0.58264	0.146388	0.248489	0.262623	0.214151	0.327136	0.430984	0.416035	0.167285	0.429918	0.246985	1.07221	0.331356	0.329689	0.134782	0.330459	0.179034	0.188819	0.806676	0.195694	0.395505	0.550513	0.347491	0.473016	0.511567	0.408678	0.101899	0.27509	0.0674179	0.277508	0.347237	0.286683	0.388271	0.338016	0.271571	0.195397	0.377436	0.018108	0.24592	0.715606	0.263155	0.275502	0.345013	0.278358	0.0743582	0.245705	0.764551	0.488046	0.750092	0.223908	0.967786	0.904671	0.659431	0.212159	0.199301	0.560852	0.393232	0.266162	0.579427	0.402539	0.390703	0.530125	0.486687	0.121811	0.627242	0.259006	0.041118	0.203206	0.273971	0.382703	0.346616	0.590543	0.596644	0.340987	0.47861	0.0643434	0.348954	0.474239	0.626583	0.552139	0.26195	0.213428	0.203547	0.270188	0.706557	0.168184	0.63303	0.420094	0.563307	0.329733	0.580134	0.0290348	0.38177	0.376285	0.293908	0.540737	0.295654	0.245822	0.685919	0.235666	0.490777	0.189992	0.261128	0.769244	0.379914	0.24686	0.109624	0.35059	0.413802	0.533057	0.147703	0.236755	0.523469	0.337208	0.351683	0.432854	0.146462	0.244051	0.233384	0.325164	0.193227	0.272964	0.212611	0.354503	1.43499	0.59493	0.840358	0.293272	0.0900406	0.274184	0.478767	0.509916	0.499482	0.153733	0.270767	0.320785	0.621153	0.127407	0.545239	0.311474	0.606373	0.43442	0.195755	0.522526	0.200134	0.725003	0.250583	0.242582	0.486816	0.806394	0.318346	0.366248	0.113041	0.483645	0.258261	0.332357	0.529588	0.220961	0.174606	0.162273	0.36966	0.132949	0.450935	0.213439	0.618215	0.717081	0.577356	0.55047	0.150816	0.532059	0.271741	0.430483	0.338365	0.493565	0.239381	0.340201	0.522808	0.492322	0.30448	0.422099	0.163389	0.675504	0.451903	0.283224	0.13486	0.452629	0.308929	0.423754	0.272609	0.210129	0.43016	0.352992	0.498553	0.425125	0.594425	0.283142	0.567958	0.196402	0.303848	0.300943	0.810884	0.863677	0.271942	0.151014	0.540227	0.471467	0.450394	0.121059	0.330931	0.30991	0.191464	0.569718	0.320906	0.321747	0.440672	0.417061	0.300239	0.377682	0.446092	0.323213	0.631166	0.411405	0.0222816	0.236788	0.292577	0.292782	0.35709	0.347615	0.471243	0.355472	0.402138	0.364379	0.315864	0.31753	0.0420984	0.268243	0.309357	0.191845	0.753059	0.34516	0.411555	0.18965	0.2952	0.226712	0.491129	0.791254	0.225961	0.234146	0.326372	0.228143	0.335434	0.292047	0.22167
HUMAN22854_1to50	6.19949	4.62675	4.62531	5.87515	2.14013	1.78704	5.60643	3.16691	3.72276	8.83131	3.03219	4.09627	2.36456	3.19469	10.0166	4.47855	4.16597	2.20867	0.0	3.38072	1.70651	5.66221	2.33889	6.23309	2.24558	1.98079	2.76364	4.02323	2.58735	4.93343	3.46783	1.64601	6.58986	5.43463	2.38946	3.36525	2.0241	5.79582	7.35688	6.25285	2.30513	5.53557	2.93829	4.84829	5.25751	0.654356	5.30701	3.71329	4.57452	3.62606	5.50605	8.46325	0.553653	6.79545	5.44444	4.55841	5.21182	0.400803	6.7238	1.03162	4.34626	3.63758	3.68532	5.76076	4.56326	5.82723	5.2649	7.9739	1.23052	4.94335	1.41737	1.95711	1.09099	5.14241	7.03583	9.70024	3.34798	4.72228	3.16472	5.71614	2.95991	3.99407	5.60395	2.64198	0.762193	3.65254	2.57964	2.64024	2.03682	4.61059	4.83007	5.33129	3.0403	6.65315	1.80806	3.54783	3.82798	2.92952	4.93764	3.38641	5.41496	2.72463	3.30781	4.39082	2.59993	10.2155	4.61381	2.64099	3.44423	3.81051	4.3706	4.30226	1.99014	2.42503	3.94125	3.49599	4.1052	5.22203	2.59822	5.43981	3.44978	4.00252	3.05085	0.888757	4.35952	1.43687	5.02205	6.1151	3.87821	6.11643	7.99783	3.33741	2.82168	3.8981	6.3447	1.61356	2.79472	4.0744	3.67721	2.73135	2.07479	5.66302	0.998132	4.54721	4.43728	2.39356	3.59551	5.23913	7.23321	2.53299	3.3535	4.49676	5.29427	3.20627	0.572011	3.36373	4.75002	5.70872	5.0579	2.63684	3.7313	2.70714	3.67581	3.45599	3.39188	5.05635	5.47699	5.30194	7.35911	9.2556	3.11871	1.77683	6.32838	5.01196	5.63548	3.11957	5.70788	4.74317	3.43994	4.49386	5.61682	5.17649	7.68165	3.02526	5.10156	5.50219	3.99841	3.62644	3.81275	2.2838	2.7934	3.85603	4.28885	1.54146	5.20101	3.15719	5.89905	3.91428	3.01953	5.52725	4.66626	4.55403	1.95051	6.62694	9.75076	0.930901	1.87377	8.51208	5.0703	4.68948	1.16352	3.19416	2.90619	2.09402	5.37459	2.26786	3.49399	2.14416	3.06588	2.49785	3.5913	2.48465	4.33537	7.00369	5.35618	3.62903	9.49761	2.19328	3.3862	2.8724	5.24283	4.78664	4.0004	4.11743	8.85943	4.2093	4.34701	2.72756	5.50979	4.99284	2.66425	5.94374	9.07729	6.12562	2.9934	1.1112	3.88206	5.34478	6.34522	1.58028	2.735	3.09126	2.20196	4.73373	0.675315	4.49628	0.823194	0.976222	0.371562	0.673478	0.0169916	0.0146962	0.258389	0.317824	0.39076	0.813398	0.318067	0.0819325	0.302915	0.152476	1.58887	0.487317	0.477519	0.163272	0.0	0.13313	0.0333302	0.760325	0.102674	0.454254	0.0941235	0.0958713	0.0150881	0.663969	0.217013	0.0325649	0.0142278	0.0665589	0.927022	0.512178	0.0277316	0.123343	0.0983833	0.793903	0.315396	0.632765	0.00900443	0.0879273	0.276822	0.417563	0.195263	0.0146778	0.706551	0.0994848	0.316349	0.654657	1.22308	1.26163	0.0108135	0.970402	1.19135	0.490003	0.134831	0.00856861	0.61818	0.0645051	0.304707	0.28189	0.242616	0.534612	0.497478	1.19238	0.0618102	1.68285	0.0718552	0.0567742	0.0712782	0.0421638	0.021661	0.384466	0.898052	1.53033	0.456099	0.83935	0.0677464	0.247866	0.255879	0.319834	0.691596	0.0929298	0.00297732	0.318329	0.205595	0.192488	0.0836174	0.342634	0.460814	0.57774	0.447303	1.01981	0.00706273	0.413882	0.318665	0.228101	0.459	0.36472	0.395381	0.251439	0.264754	0.707623	0.140355	0.472639	0.389393	0.222	0.156513	0.0148848	0.65295	0.386125	0.158125	0.0730905	0.118747	0.307091	0.125652	0.273235	0.158815	0.459679	0.256525	0.167381	0.162152	0.00347171	0.240107	0.0545091	0.598029	2.55537	0.589815	0.773573	0.2211	0.0220515	0.195356	0.394298	0.692772	0.0957041	0.304862	0.0874225	0.480156	0.151139	0.16926	0.51762	0.0225459	0.98283	0.287671	0.0856775	0.47503	0.194721	1.00049	0.0704981	0.141988	0.480177	0.831666	0.273421	0.0324279	0.0145571	1.2641	0.592045	0.914439	0.192519	0.208097	0.144149	0.108583	0.294975	0.270053	0.62474	0.433228	0.689203	1.20377	1.07068	0.270994	0.0819769	0.596627	0.155888	1.22586	0.243578	0.552846	0.31553	0.244252	0.510208	0.479133	0.0249419	1.18383	0.114878	0.787653	0.330921	0.258451	0.143441	0.617182	0.0635021	0.293674	0.14351	0.171171	0.0572631	0.466912	0.216934	0.450405	0.743181	0.111381	0.727981	0.320912	0.396234	0.193124	1.4502	1.84563	0.0345495	0.0540096	1.17801	0.443157	0.571503	0.0163363	0.242842	0.154102	0.0513241	0.340294	0.120297	0.189701	0.141764	0.230023	0.0961075	0.351585	0.202292	0.215652	1.1099	0.749345	0.0221932	0.347206	0.175958	0.0160373	0.21228	0.380754	0.603996	0.463835	0.786944	0.757526	0.303251	0.495754	0.0702244	0.251017	0.517286	0.108438	1.04049	1.35305	0.801197	0.139602	0.00475253	0.427264	0.746773	0.791692	0.204598	0.0970433	0.287739	0.0366235	0.185321	0.00351764	0.20644
HUMAN22854_665to774	5.19248	4.13046	3.11317	6.97823	10.2148	5.28954	5.0734	5.54639	2.86425	1.84785	4.59701	2.62202	6.94026	3.83499	5.92374	5.43668	4.52838	2.65935	4.71648	4.17269	2.46805	5.96733	6.78493	4.65807	7.07274	4.87861	6.97376	5.5347	5.06786	9.4185	4.73871	3.03493	5.18164	4.79732	6.07045	3.41944	7.2149	6.2132	2.6069	5.87203	3.55042	4.06429	4.45805	6.56036	3.9361	5.35397	3.57227	4.67349	5.33391	6.70424	7.60617	3.51121	2.6728	5.0591	5.99561	4.97179	4.46831	5.50947	4.90867	5.15272	5.49484	4.39677	5.52398	7.87816	3.6084	5.78565	2.95491	6.27981	5.49622	4.17799	5.01479	6.57756	6.19454	3.99515	4.1172	8.14486	4.24973	7.88035	2.70941	4.6803	7.1452	4.76983	4.83248	3.92751	3.45278	4.14282	5.21942	6.57886	0.437201	7.62648	4.2691	4.37632	4.14166	8.02517	3.15412	6.83886	3.4381	5.81648	5.99831	3.87617	4.54797	7.5401	3.27805	4.44016	2.95902	5.73573	5.28532	4.7445	4.02687	5.02879	4.45391	4.06437	6.36689	3.15334	1.83226	5.483	6.45593	4.69751	6.27536	4.96742	3.65094	3.4794	10.2047	6.7232	4.31009	4.29241	5.65302	6.65918	5.54216	4.62765	3.95401	10.1589	4.62076	6.16278	4.76416	6.01751	4.8251	4.9597	3.46852	3.8331	3.19512	3.25659	8.90045	4.58865	7.74998	3.77278	4.17481	7.11909	7.73359	4.46781	5.99756	4.63315	4.78548	6.56652	2.62021	7.82481	4.73682	6.17974	2.63409	5.05453	2.28188	4.32947	3.6995	2.73114	1.98209	7.14705	3.02773	5.99939	8.16772	4.7649	3.48995	7.39717	4.20048	5.5881	6.28572	5.44913	5.08576	4.81165	3.98066	5.05903	5.48366	5.64047	3.3086	2.36508	6.51733	5.32189	4.33896	2.93412	6.34906	4.53923	5.64573	5.84891	2.81652	6.2378	5.84678	6.14633	4.51612	5.08735	5.15691	6.06049	4.74582	5.44682	4.32737	8.35878	6.86406	4.02736	3.23121	7.4981	7.64164	2.80215	2.97866	7.73736	4.56068	4.9316	6.27406	4.54464	6.87152	3.13283	6.68677	3.12544	7.88115	5.76902	2.76217	6.26645	3.78001	3.88514	5.06856	5.15899	6.5222	3.59455	4.53489	4.24657	5.66371	5.15499	6.25536	2.08795	5.15817	5.17266	5.81055	4.95717	5.12713	8.4696	2.78238	4.17705	5.31992	6.71418	3.90434	4.62322	5.95357	4.185	4.16466	5.89416	4.86516	3.92405	4.57289	3.20667	0.343111	0.393718	0.204637	0.486651	0.166686	0.478683	0.274011	0.243617	0.187201	0.0553744	0.496955	0.129416	0.291344	0.487509	0.665995	0.412712	0.481639	0.121945	0.257042	0.149109	0.07092	0.705313	0.257121	0.319555	0.422066	0.440762	0.264135	0.43599	0.491085	0.0968429	0.235385	0.117627	0.345592	0.190512	0.417566	0.342817	0.35826	0.507379	0.0740035	0.328781	0.0818844	0.251352	0.446618	0.197438	0.22449	0.377825	0.24622	0.371501	0.525413	0.771507	0.46261	0.309491	0.22765	0.791409	0.68338	0.196564	0.235071	0.374247	0.419215	0.426337	0.205355	0.420436	0.184555	0.260929	0.33166	0.498706	0.0564985	0.469107	0.302347	0.100268	0.242481	0.220845	0.350847	0.341926	0.17233	0.683527	0.296114	0.235656	0.0424956	0.620439	0.791923	0.281239	0.497177	0.344559	0.117297	0.302446	0.265794	0.488318	0.00487081	0.534496	0.258437	0.424244	0.258753	0.681767	0.0784822	0.522186	0.173041	0.384951	0.567838	0.315186	0.344609	0.565747	0.177195	0.474373	0.162774	0.347235	0.675764	0.283804	0.170432	0.329276	0.236696	0.466797	0.724147	0.177801	0.0803004	0.518113	0.424069	0.429917	0.453197	0.400318	0.359256	0.249048	0.405607	0.582716	0.188362	0.2161	0.390666	1.01375	0.433583	0.860872	0.286841	0.103777	0.346828	0.513411	0.480814	0.491747	0.203921	0.434553	0.184132	0.233958	0.213812	0.245677	0.416647	0.375973	0.313097	0.155407	0.254516	0.285608	0.732313	0.179419	0.270946	0.318047	0.352473	0.348728	0.17186	0.386127	0.508873	0.202226	0.163187	0.596396	0.116148	0.11308	0.305839	0.195729	0.161936	0.729772	0.209873	0.378979	0.562625	0.352523	0.197979	0.24233	0.405619	0.411142	0.350918	0.539587	0.328971	0.515229	0.254465	0.458471	0.465843	0.244838	0.238302	0.0732885	0.627694	0.239941	0.378065	0.0942712	0.600033	0.197157	0.411166	0.563365	0.287415	0.315584	0.386416	0.772511	0.416451	0.416905	0.351193	0.316208	0.144958	0.277626	0.272398	0.544532	0.581814	0.206851	0.136268	0.538139	0.840523	0.149176	0.120971	0.244219	0.476523	0.245333	0.62996	0.279487	0.23838	0.121659	0.409439	0.1979	0.265412	0.35917	0.0817091	0.573355	0.335151	0.0861702	0.225566	0.434922	0.233546	0.173676	0.368672	0.301791	0.440169	0.357298	0.0748229	0.127163	0.395266	0.0595063	0.371971	0.348825	0.238289	0.502636	0.238217	0.308667	0.390419	0.211975	0.243896	0.544549	0.657864	0.414145	0.188868	0.322548	0.11788	0.191592	0.310038	0.201848
HUMAN22854_75to150	3.44738	5.49808	4.00724	4.09689	6.42106	7.22533	3.37155	6.17824	6.32945	3.04588	4.49688	3.50562	5.30414	10.3346	4.91672	1.46167	5.14775	4.27856	7.39234	3.60453	6.3761	5.79127	6.98884	4.93542	4.60333	8.86108	6.64223	5.77148	4.15035	2.72286	4.34967	6.35465	3.74958	3.33129	7.35714	6.55168	3.99066	2.54326	5.4683	2.16284	3.5827	3.92047	5.80412	4.91297	5.37185	6.30084	3.63563	3.77065	5.28517	6.74534	6.08664	4.52016	3.44336	8.47596	4.96438	7.23592	5.2383	10.6973	4.58163	8.52807	4.21788	5.05506	4.9172	5.77765	4.26918	6.08569	6.29584	6.74032	2.45079	5.91696	3.01721	8.37139	6.01464	6.51292	3.3085	3.99676	3.88904	6.26033	2.84663	4.94679	4.16227	8.06709	5.53124	3.97029	8.18691	3.37604	3.76988	6.98334	3.25988	7.40211	4.13429	4.67935	3.89171	9.03375	3.33563	3.32378	3.84303	7.9651	5.16991	4.40413	4.08827	6.26561	3.26837	7.04975	3.0069	3.79563	5.27576	3.087	2.3672	6.85945	4.38211	5.74999	6.62734	4.30258	4.05709	4.51032	5.97487	8.06328	3.6577	6.90661	3.80492	1.20652	5.89226	7.58056	5.21464	5.83097	2.80354	6.19421	5.1537	4.05753	7.01731	7.49583	2.45545	5.0339	3.99262	6.11594	2.91578	4.45799	3.59294	11.4862	3.49828	3.55755	5.0649	5.45729	6.75148	8.33168	5.84105	5.68422	8.23458	6.74745	5.27528	4.39095	6.53191	4.02365	4.47574	8.46735	3.13783	5.1351	1.20396	3.885	3.35974	8.4827	6.77372	6.11856	1.16279	4.1863	2.86225	4.15232	6.08117	3.56713	5.07324	3.22469	5.73992	5.03718	3.83772	2.9699	6.64851	3.27712	2.80735	6.57016	3.46151	6.5182	3.22866	2.08485	4.76286	5.94792	4.46926	3.67424	6.75338	4.59396	5.74017	5.06337	2.97019	6.06019	3.70381	6.68794	3.29715	5.41384	5.30845	5.00487	4.98975	3.2143	4.24167	7.35183	7.16171	2.75494	6.25154	5.12751	6.65768	6.32261	3.94776	5.24478	6.42957	4.79542	3.59934	3.40822	4.45219	8.50264	6.6516	3.92824	4.99777	3.36804	4.87306	5.18696	7.94116	2.63543	5.0148	4.17947	5.68954	7.68869	3.26722	4.90067	5.03781	5.97544	6.37056	2.24514	7.32863	5.99561	6.12592	3.50228	3.19508	5.63855	1.10283	4.37933	3.97344	4.69007	3.76404	2.90225	6.06296	5.11849	4.10148	7.20836	4.33056	5.65005	6.27675	4.23605	0.107979	0.682737	0.189502	0.326657	0.208747	0.562279	0.302219	0.347571	0.210379	0.235048	0.576304	0.154799	0.628686	0.704167	0.893372	0.0459177	0.22562	0.158687	0.617267	0.0933262	0.549115	0.740923	0.35461	0.433777	0.437781	0.744463	0.699925	0.674429	0.389758	0.068454	0.363178	0.199684	0.0884663	0.25927	0.567237	0.55085	0.220961	0.135813	0.292209	0.148727	0.0685506	0.116801	0.560077	0.433258	0.4764	0.589682	0.172377	0.124845	0.20906	0.603944	0.466167	0.625731	0.357271	0.629992	0.302342	0.512446	0.320446	0.405801	0.559813	0.550961	0.383112	0.421399	0.375434	0.339565	0.421822	0.266447	0.174569	0.694033	0.200077	0.261861	0.173814	0.361374	0.482621	0.495779	0.294902	0.238978	0.258476	0.5174	0.133785	0.24183	0.433481	0.757095	0.350818	0.244871	0.694934	0.0902334	0.290684	1.24445	0.13523	0.518417	0.284597	0.386985	0.218543	0.593263	0.110101	0.327168	0.270809	0.340248	0.582672	0.28089	0.145986	0.5911	0.0959611	0.722636	0.20698	0.292612	0.586341	0.278968	0.0973941	0.504039	0.252317	0.385618	0.533599	0.221734	0.438197	0.346937	0.594108	0.598116	0.21899	0.244537	0.224562	0.0637237	0.472662	0.638322	0.546044	0.347433	0.351328	0.585841	0.390858	0.351057	0.41998	0.0565268	0.15226	0.339201	0.453521	0.497767	0.139845	0.334669	0.323794	0.749237	0.212842	0.370285	0.457992	0.670281	0.425658	0.584655	0.456491	0.204169	0.412659	0.595324	0.533883	0.38818	0.485799	0.249635	0.33507	0.818218	0.233826	0.284144	0.0621757	0.465291	0.236856	0.405153	0.549985	0.307117	0.03294	0.392519	0.204308	0.406155	0.810258	0.364292	0.571331	0.181294	0.56587	0.431065	0.281637	0.35948	0.214283	0.249843	0.294229	0.511268	0.313578	0.668542	0.186947	0.0814078	0.538657	0.185545	0.523681	0.179573	0.508861	0.583459	0.383514	0.339083	0.2003	0.642733	0.246959	0.741208	0.308507	0.353808	0.249025	0.426386	0.221258	0.355221	0.138267	0.656807	0.509647	0.184035	0.226627	0.614535	0.350616	0.680869	0.176774	0.416427	0.447713	0.329554	0.670817	0.346069	0.362013	0.618446	0.223764	0.292869	0.445441	0.321236	0.255467	0.463369	0.34026	0.0583563	0.371266	0.226145	0.386995	0.378176	0.35364	0.558973	0.362396	0.323129	0.410703	0.208978	0.503721	0.209231	0.26122	0.292918	0.458803	0.536778	0.0196229	0.488122	0.286352	0.345779	0.202496	0.227851	0.431336	0.190807	0.407706	0.446144	0.225249	0.50501	0.503413	0.30102
HUMAN22856_503to575	3.31623	5.35419	2.90019	3.76873	7.45339	3.10662	4.6076	6.95025	2.29085	3.86814	2.73423	4.18948	6.29671	3.63683	5.48078	6.43674	1.63327	2.64231	2.37875	2.2674	3.06059	8.74132	4.42395	3.70021	4.91263	6.12243	4.05288	5.68283	3.7658	7.01274	3.95453	3.0031	4.15173	3.94486	4.94736	0.923174	3.94824	1.89105	4.63155	2.9638	3.02627	2.72754	7.67732	2.29974	2.86231	2.38709	4.86301	0.843323	2.21988	5.58481	5.64924	6.12529	1.79724	6.60723	3.56582	4.34938	4.77905	4.89762	6.23521	3.30308	3.08717	5.09833	3.79242	10.8553	6.88014	3.97744	0.0	6.46145	4.94742	5.43076	3.9661	2.76917	2.73766	3.51142	6.43656	5.09754	4.20009	4.38244	1.34227	2.45945	5.9291	6.71278	6.33928	4.38239	3.42374	3.77186	4.46832	3.26111	8.54907	7.26186	5.75963	5.71314	5.75106	6.77037	1.15817	4.34601	3.33015	5.01201	8.01196	3.4584	1.54982	6.14912	3.19067	5.35432	4.32908	3.16825	5.471	4.41535	3.68397	4.05928	3.47782	4.00071	3.88382	2.95887	4.96605	4.908	8.71267	3.75909	3.6924	1.65108	3.14765	2.85002	3.20211	5.879	5.2205	4.73168	4.05772	7.08229	3.85913	4.47045	1.93606	2.31935	4.19924	6.5319	6.03041	5.2076	4.12861	5.58083	2.59998	4.42018	4.27417	4.17792	4.9889	7.81684	6.29721	2.17942	5.44811	4.03913	5.5247	2.93481	2.23652	4.50215	5.51232	1.35473	2.98144	2.95377	3.99923	5.52344	3.72374	5.25775	0.477646	5.17341	6.37175	0.615027	2.6903	3.19385	3.32258	4.42358	5.65929	7.05717	5.34907	1.36516	5.8372	3.37222	3.63215	4.07244	6.23766	3.12534	3.52753	5.61777	5.81632	3.50969	2.79413	3.49884	5.88225	4.58627	4.57998	3.14994	2.27456	5.28884	3.99258	4.87596	3.37377	5.33109	6.13411	5.4927	4.92942	4.78536	2.68721	4.50432	1.49507	2.22401	5.87374	7.85517	8.17143	4.29093	5.83669	4.5229	2.45091	4.23241	3.89637	3.14556	4.68982	2.1888	5.73209	3.07243	6.08341	1.96934	5.3586	3.85306	6.78822	4.27245	3.0561	7.73308	6.05627	7.5691	1.55595	3.8098	2.7959	5.48245	4.84943	5.98352	4.75054	5.19392	4.8076	4.06322	3.13458	7.03771	4.50882	2.18871	5.55059	7.37158	2.44186	5.17574	4.38831	2.2732	3.61743	2.98467	7.12851	4.94944	4.76611	6.95906	2.57244	6.94091	4.35405	4.46143	0.188311	1.02528	0.199127	0.216244	0.105922	0.183324	0.441114	0.54254	0.194579	0.233037	0.224665	0.153455	0.534355	0.30405	1.18557	0.412097	0.0540775	0.173411	0.102854	0.0622259	0.0750774	1.19191	0.134643	0.402013	0.301498	0.499699	0.253791	0.743703	0.633727	0.0532845	0.142533	0.062853	0.150915	0.469608	0.25036	0.0202025	0.404452	0.0827069	0.108262	0.193569	0.115705	0.110843	0.505415	0.19128	0.0829111	0.0921889	0.259779	0.0245104	0.155322	0.777896	0.489069	0.655154	0.0280886	0.700307	0.521815	0.342566	0.0934569	0.173428	0.847772	0.234346	0.269263	0.551674	0.177066	0.332315	0.587049	0.545707	0.0	0.562336	0.712604	0.170525	0.0967088	0.177394	0.0777059	0.276776	0.628315	0.417499	0.38619	0.506618	0.0339413	0.0849009	0.675714	0.419406	0.948412	0.52222	0.106276	0.0702851	0.19786	0.253809	0.583517	0.6836	0.705061	0.656674	0.367977	0.718209	0.0170907	0.306016	0.238656	0.306384	0.848363	0.186544	0.0918224	0.929965	0.133993	0.683508	0.309311	0.336583	0.550298	0.368488	0.240652	0.203998	0.164928	0.43477	0.477259	0.15875	0.238779	0.275447	0.585516	0.260577	0.326436	0.0613302	0.172713	0.213554	0.220107	0.387744	0.342015	0.189949	0.355413	1.10939	0.417903	0.167969	0.153426	0.00905996	0.273004	0.53436	1.37771	0.533802	0.248763	0.193322	0.0972877	0.377149	0.111579	0.272331	0.414429	0.693652	0.510365	0.104305	0.600481	0.0544016	0.454669	0.273182	0.203752	0.309886	0.639505	0.0587	0.163144	0.100418	0.303353	0.449335	0.167173	0.499602	0.0124091	0.146898	0.204018	0.00300585	0.136441	0.475777	0.305486	0.505456	0.850007	0.292977	0.7453	0.0291016	0.674995	0.190862	0.297624	0.66084	1.10346	0.321964	0.296608	0.360703	0.398551	0.220308	0.0925869	0.0622069	1.15171	0.190379	0.137967	0.125777	0.18628	0.722538	0.155381	0.348944	0.188557	0.430932	0.177712	0.392562	0.454757	0.592222	0.153561	0.424335	0.0653206	0.164576	0.375161	1.09576	0.877113	0.309861	0.159051	0.476241	0.115583	0.445631	0.0694408	0.236019	0.395492	0.108371	0.537944	0.252684	0.578617	0.0650217	0.397972	0.502006	0.791581	0.848828	0.0724514	0.629926	0.165957	0.0504069	0.0642002	0.136538	0.134297	0.384361	0.441883	0.645669	0.507965	0.501046	0.414675	0.271663	0.226498	0.125103	0.24159	0.192071	0.218103	1.44502	0.245084	0.293424	0.135071	0.0581571	0.16334	0.481927	0.754924	0.437093	0.257955	0.597644	0.0797833	0.482422	0.229527	0.165571
HUMAN22856_788to839	3.01287	5.41592	1.70966	3.14212	7.51599	3.45847	3.02701	3.88052	3.09315	1.71247	1.91748	2.82139	4.174	1.80252	3.99174	3.95703	3.21942	2.3667	1.7294	2.85741	2.82394	4.91439	0.0	4.85226	6.19551	3.68306	6.76351	3.70419	4.49133	14.0669	5.00858	0.0	3.32202	4.13373	3.12706	4.71005	5.79589	1.70057	1.1852	1.06748	0.451806	3.46871	6.98602	1.39038	2.29012	4.65315	3.64753	1.06832	5.91094	5.3403	2.20043	4.80765	5.08303	5.50224	4.79792	5.39015	2.45931	2.96093	4.31345	3.9417	5.00622	8.18656	3.15594	2.87097	5.05731	4.69336	7.18724	4.23153	3.16734	8.1374	3.04628	2.93683	3.4613	3.16829	5.318	4.39943	2.54101	1.86029	0.0	3.17787	5.65593	4.11155	7.23008	4.99836	6.01735	0.0	4.21745	5.66674	6.68305	5.49913	2.75665	7.02278	4.52261	4.89089	0.728699	2.83907	4.15822	1.14613	6.39293	0.832499	5.07031	6.56092	4.05709	4.86196	3.51718	1.37866	4.84741	2.94249	2.15937	2.18722	3.31672	2.0886	4.67772	1.86803	3.52941	4.7646	4.21805	6.1755	6.51483	3.74467	1.46284	3.9168	1.81403	3.71938	1.29858	4.14516	5.76115	6.26244	3.27332	2.58583	4.05761	10.7644	3.8144	3.72123	4.32295	5.85266	1.41488	3.08174	1.32492	4.43576	0.158701	3.80343	3.77056	8.25011	4.18537	2.22881	4.53167	2.15465	5.25388	1.57448	3.87648	3.14441	7.51651	2.85999	4.79292	0.0	2.58704	2.75785	1.59654	6.61993	0.733121	7.66058	0.908767	1.47163	2.29315	4.68317	3.59318	4.04205	3.34907	2.93919	5.85843	1.06746	6.24598	3.93154	3.53324	6.41979	5.67681	2.52924	7.22243	5.9522	2.93841	6.60367	3.21021	1.36737	7.15986	2.70672	0.0	0.0	4.14103	4.67407	3.78617	3.57386	2.6243	4.10205	5.97025	3.97073	5.13599	6.79087	6.70629	4.37174	1.0468	1.6511	5.06039	5.45974	3.20347	2.03584	0.0	4.53656	2.47268	3.51512	3.28234	3.1345	4.91478	2.13247	3.78937	1.83011	3.19951	0.0	4.86901	6.08868	7.4897	6.35487	1.55766	4.95042	4.79138	3.53102	2.15323	7.06076	4.70896	9.0908	4.46767	5.42796	3.80802	5.04946	1.45278	4.96103	4.86721	3.74457	3.78374	6.59009	1.07285	5.91574	3.41501	4.23064	3.65888	2.85981	2.60587	7.73257	5.68848	4.13015	3.60369	5.15926	7.55467	3.92751	1.28056	1.37147	0.136229	1.25083	0.103284	0.344591	0.0732553	0.0390301	0.309787	0.243587	0.234608	0.120717	0.126355	0.0552775	0.357706	0.0583158	0.98906	0.277482	0.0920496	0.111794	0.0807743	0.10844	0.0872695	1.00581	0.0	0.165119	0.698367	0.23638	0.265141	0.415973	0.629523	0.137502	0.118108	0.0	0.179598	0.429008	0.09376	0.0750951	0.209304	0.0393327	0.0397104	0.0407189	0.00705947	0.25263	0.493372	0.0718758	0.00894577	0.175788	0.374074	0.00649216	0.609343	0.522646	0.169035	0.893562	0.230847	1.20905	0.984218	0.572448	0.095786	0.0745929	0.525445	0.145353	0.320228	0.7358	0.139246	0.220481	0.522048	0.80596	0.0656806	0.513224	0.550858	0.0708082	0.0919939	0.0645801	0.0946353	0.218617	0.595877	0.447115	0.172824	0.0944382	0.0	0.197804	0.686095	0.611635	1.0728	0.327535	0.0985735	0.0	0.136765	0.329622	0.332812	1.16179	0.400814	0.777229	0.213697	0.714954	0.00284648	0.305967	0.340537	0.0523375	1.15253	0.0200035	0.163065	1.04306	0.245898	0.542176	0.237846	0.0557882	0.81006	0.434868	0.221248	0.0157125	0.165224	0.222278	0.595578	0.0420263	0.316615	0.319025	0.580017	0.260192	0.538112	0.0515216	0.0490496	0.185807	0.0624548	0.177088	0.0407519	0.229823	0.406053	0.963668	0.448352	0.314918	0.332788	0.0824816	0.40483	0.394419	1.16336	0.841645	0.0532871	0.146828	0.0533231	0.35182	0.00309963	0.236288	0.630887	1.17012	0.511028	0.0870632	0.712617	0.0572632	0.562916	0.0872189	0.218036	0.13846	0.795127	0.0637322	0.291091	0.0	0.202459	0.0970112	0.0767202	0.812028	0.00304242	0.253541	0.027752	0.0287428	0.0949118	0.593019	0.360557	0.255372	0.648806	0.192128	0.666451	0.00663073	1.06172	0.107773	0.216666	0.681607	0.828978	0.194424	0.34704	0.321986	0.3798	0.183468	0.169041	0.0681643	1.16737	0.141499	0.0	0.0	0.216136	0.207193	0.207462	0.184537	0.229067	0.211641	0.458254	0.200775	0.490958	0.851694	0.0383412	0.377939	0.0413927	0.108571	0.220678	0.847539	0.33938	0.145776	0.0	0.661721	0.269555	0.194187	0.105061	0.180165	0.441036	0.0646282	0.603472	0.1095	0.270367	0.0	0.269515	0.429462	0.692132	0.765455	0.0976778	0.810528	0.179472	0.0211711	0.00841104	0.246417	0.14245	0.858652	0.507772	1.10172	0.553498	0.351721	0.050046	0.274426	0.35914	0.0330058	0.311884	0.354078	0.0558048	1.67257	0.229179	0.342634	0.164311	0.0257747	0.0764916	0.700464	0.798228	0.248014	0.172191	0.489502	0.291729	0.210878	0.0150865	0.0284373
HUMAN22857_271to592	4.9649	6.51651	6.43752	4.65772	4.19448	8.51571	6.63259	5.85885	4.58325	3.1422	5.44285	6.57823	8.42028	6.10501	6.2341	6.14542	4.94265	4.83823	4.98961	4.15391	4.31519	6.9751	5.75445	7.70575	7.0966	6.57922	7.12387	6.41303	5.70428	13.2872	5.71607	4.98442	5.9123	4.79838	6.20043	5.99559	6.07755	5.13151	4.28716	7.13691	3.51693	4.89905	7.37925	4.34866	4.10917	6.93918	7.6492	6.58361	6.59286	6.28565	5.15518	7.13842	3.16574	7.94746	6.27572	6.45365	6.48126	8.26966	5.8205	4.3896	4.9654	5.55009	6.8179	5.35662	5.1287	6.40337	2.35222	5.50661	5.73158	6.22536	4.10319	5.81584	5.61578	6.56827	6.43302	6.78167	6.48273	7.32707	7.8004	5.81055	5.60717	7.84922	7.81276	4.2637	4.46117	4.62428	5.38699	7.43019	6.85783	5.31877	7.21115	8.01881	4.87898	7.04867	3.12051	5.46799	5.72968	4.82927	5.1055	4.57853	4.15461	4.4972	5.24798	5.74735	3.91658	6.32553	6.62184	6.0707	5.585	4.976	5.38782	6.88257	6.89482	6.92686	6.44559	5.89634	5.8817	6.06972	5.21043	4.13291	7.03757	3.45989	7.39233	6.40657	4.53577	4.04348	4.48911	7.58651	5.08066	6.9814	3.74383	4.32507	5.88291	5.0853	5.08451	5.78444	4.00393	3.56936	5.61328	4.87634	4.28727	8.1384	6.57728	6.26792	6.14348	5.73014	5.4756	5.30727	7.00013	6.86229	6.39775	4.4361	6.21495	6.10475	4.68435	6.14116	4.07627	5.72708	4.43913	5.53452	5.32881	6.28173	6.25404	7.23836	3.71304	8.83951	5.17395	5.06107	5.43011	5.38904	4.58041	5.34141	5.48463	5.02806	4.68767	6.39767	5.23723	7.59306	5.91751	5.79095	8.99917	6.27561	4.78722	4.4134	7.21935	4.46741	6.91377	4.65704	7.98299	6.29157	6.16366	6.08591	8.85117	4.75547	5.70395	6.00398	7.57603	7.73716	5.83554	6.41825	7.0086	3.59229	5.90455	7.58446	4.53443	4.99773	5.8631	5.58229	8.12248	4.66373	3.42915	7.2653	6.22906	5.02774	5.51963	5.83024	4.31927	3.64987	5.47741	4.10223	4.56462	4.1897	4.69869	5.70196	6.47764	2.62275	6.69578	4.52981	3.30634	7.89571	5.54554	5.6637	5.19611	6.15725	4.50661	4.29435	5.86474	1.96509	5.67081	7.43019	5.98567	4.8037	8.74823	6.1548	5.84879	5.84435	3.12138	5.73248	6.03684	5.66202	5.6187	7.07757	3.64249	5.79806	5.16918	6.84436	0.258215	0.659607	0.188101	0.423373	0.0524754	0.499675	0.296764	0.384027	0.245609	0.128902	0.405987	0.230794	0.470914	0.401265	0.576307	0.427614	0.427874	0.193027	0.181762	0.115474	0.05847	0.883029	0.246833	0.424413	0.478552	0.335434	0.311973	0.402016	0.488512	0.118183	0.183024	0.184714	0.329396	0.282972	0.344439	0.388372	0.466765	0.345446	0.182213	0.39418	0.0638723	0.332099	0.544566	0.24447	0.226868	0.349846	0.430196	0.23448	0.449705	0.626396	0.274968	0.429761	0.17934	0.768691	0.777098	0.462062	0.234462	0.25697	0.525368	0.326026	0.312133	0.467054	0.321954	0.175252	0.333241	0.623121	0.0185287	0.374022	0.289095	0.197706	0.16882	0.220763	0.296045	0.331243	0.241076	0.585565	0.339088	0.175382	0.153569	0.333774	0.574078	0.379191	0.611451	0.254691	0.227564	0.40246	0.262287	0.570588	0.221335	0.530663	0.356579	0.403472	0.270345	0.782201	0.111949	0.415276	0.344089	0.297257	0.472645	0.280003	0.215733	0.395593	0.234242	0.501862	0.189093	0.181842	0.600893	0.464418	0.401137	0.276107	0.289866	0.497887	0.725314	0.225249	0.226617	0.456697	0.331498	0.590488	0.357726	0.252638	0.364122	0.213009	0.352061	0.353584	0.239152	0.255308	0.296666	0.869472	0.504621	0.85665	0.260443	0.0534777	0.47262	0.394295	0.400522	0.447773	0.146666	0.213145	0.212394	0.271793	0.168166	0.406439	0.319915	0.587644	0.223867	0.280323	0.435038	0.282335	0.578451	0.147588	0.355397	0.349211	0.496572	0.313486	0.22258	0.338963	0.240161	0.144503	0.165655	0.595815	0.166529	0.190361	0.454989	0.477267	0.131432	0.480917	0.294941	0.473692	0.520117	0.304365	0.279633	0.230653	0.554033	0.259942	0.391451	0.45304	0.229651	0.311945	0.35069	0.446205	0.429932	0.181555	0.387823	0.255802	0.69348	0.296096	0.328778	0.189553	0.532037	0.43113	0.37666	0.444794	0.271486	0.423467	0.347115	0.526335	0.43019	0.489399	0.415724	0.339744	0.194749	0.193574	0.364294	0.52823	0.405572	0.380989	0.219256	0.44012	0.825867	0.445807	0.13759	0.470244	0.45697	0.219909	0.621186	0.457925	0.30568	0.210508	0.36455	0.373555	0.269536	0.213778	0.16535	0.303408	0.282112	0.0773465	0.196984	0.21016	0.237759	0.23823	0.475997	0.45278	0.468968	0.481925	0.147359	0.245496	0.265056	0.0261896	0.277903	0.363937	0.283859	0.485329	0.287515	0.394813	0.304831	0.273265	0.176413	0.577534	0.729457	0.379246	0.303073	0.25749	0.109857	0.275256	0.288357	0.170765
HUMAN22857_809to884	3.44824	4.81409	4.02751	6.14295	3.15413	7.13464	4.2614	3.95832	4.99908	2.21185	3.78904	3.68308	5.47186	6.85737	3.89257	3.83202	4.54704	1.63028	2.06255	1.57962	1.57981	4.14357	4.60868	2.10439	4.59632	4.44773	4.42615	4.3472	4.4074	7.31391	2.82131	1.4176	2.82711	2.01887	3.58899	6.98165	5.00424	6.28691	1.58838	4.55887	0.0	3.25096	6.53186	3.90611	0.987943	3.50788	5.63488	3.16191	5.43692	6.55356	3.28605	2.61115	5.17854	6.10282	6.00303	4.48462	4.43943	2.58227	4.92055	2.44422	2.20026	4.852	3.19014	1.64574	2.86482	5.21605	6.08762	5.10672	3.51596	6.4104	3.93319	4.98865	3.70707	4.55972	4.13125	7.00932	2.30328	1.19783	1.60599	4.92864	5.34685	3.79864	7.35333	3.17734	5.91963	4.4502	4.83818	4.56228	6.0879	3.53306	4.45903	4.61365	3.42376	4.10814	2.70923	7.66448	2.93833	4.50538	5.28019	5.49659	4.71313	4.48428	3.69212	4.81517	3.80456	2.96405	4.74591	4.76662	2.82781	2.32788	3.95381	3.20638	6.43183	4.13517	2.92215	6.64605	3.65665	6.14537	5.81353	4.02871	3.3992	3.89187	4.3324	2.76384	0.663146	5.83036	6.1355	5.72602	4.53992	5.61953	5.20256	3.10137	5.0681	4.65702	5.49555	5.99565	4.5545	3.21849	3.49237	5.73845	2.07278	4.75208	2.22152	4.44281	2.64443	4.24275	4.55054	3.68176	6.36115	1.85904	1.94661	5.09274	5.69338	5.13729	4.90333	5.1369	5.64421	0.945889	2.32248	5.97652	1.51708	3.2677	6.91681	4.14225	3.33929	5.33393	5.01447	4.45139	5.50691	2.9584	4.26404	5.0297	5.7808	3.6146	3.86754	4.25873	3.945	3.43354	6.6224	4.09397	6.72917	4.27529	5.14223	4.12807	5.3306	3.06891	4.73885	2.36427	4.51358	3.18621	4.40898	3.67866	2.24901	6.66689	5.25092	4.40044	5.37256	5.22837	4.56278	3.67521	4.6651	2.89596	1.91009	4.34516	3.73973	3.14788	3.15576	5.79229	6.25475	3.66361	3.36391	8.4951	5.90439	1.58924	5.48628	3.9739	1.58967	3.64629	10.2025	7.27892	2.18184	3.69181	5.56186	4.5684	3.21633	2.46221	0.270211	5.10336	4.22184	4.38302	3.84329	6.40348	6.9601	4.57255	2.50181	3.7834	4.4287	1.2307	3.6285	5.94221	4.52991	4.65983	5.88272	4.91725	5.82651	2.87398	2.98906	3.70278	6.86557	4.683	4.44248	4.91871	2.77127	3.03975	5.42841	4.92809	0.18752	0.380026	0.128797	0.548306	0.0317483	0.263378	0.37973	0.231429	0.305275	0.124401	0.301999	0.339288	0.330134	0.230909	0.55871	0.437733	0.595591	0.0786624	0.099017	0.168265	0.0577404	0.555161	0.226555	0.197245	0.595994	0.260339	0.102722	0.226322	0.356795	0.0776948	0.0608117	0.0421568	0.540905	0.128761	0.32836	0.450273	0.51994	0.833157	0.103584	0.523957	0.0	0.270555	0.469726	0.212307	0.0254795	0.266588	0.380443	0.312669	0.931777	0.789498	0.173947	0.192817	0.519144	0.735079	1.15	0.453039	0.209829	0.178223	0.362957	0.177129	0.145718	0.663873	0.315102	0.0666369	0.151409	0.491927	0.0748345	0.22622	0.198919	0.12504	0.351282	0.317119	0.235089	0.382502	0.25186	1.13074	0.123401	0.0635979	0.0601439	0.756196	0.589293	0.13823	0.392127	0.169303	0.161916	0.424798	0.348285	0.41925	0.298612	0.598104	0.228052	0.457226	0.268403	0.919605	0.0663814	0.442256	0.165843	0.268724	0.654766	0.587882	0.551651	0.227469	0.158892	0.471411	0.186909	0.0772877	0.816791	0.362358	0.267812	0.163356	0.405841	0.577107	0.581145	0.205892	0.139321	0.839389	0.274072	0.416061	0.62707	0.247441	0.343768	0.385358	0.393968	0.173247	0.0204712	0.236586	0.363132	1.07897	0.584991	1.47804	0.305736	0.047554	0.538642	0.490098	0.362025	0.279626	0.171424	0.19718	0.252026	0.184562	0.249385	0.580456	0.074372	0.534578	0.113822	0.311411	0.437834	0.353357	1.1076	0.0275331	0.16959	0.457529	0.617089	0.466742	0.214879	0.205502	0.596491	0.0144407	0.0951305	0.644999	0.138371	0.22724	0.274228	0.484961	0.257028	0.610997	0.200053	0.44707	0.611055	0.298081	0.191307	0.119871	0.398777	0.300478	0.398075	0.439478	0.18299	0.323746	0.297184	0.456354	0.622077	0.14664	0.495916	0.163357	0.74724	0.318688	0.240646	0.17411	0.530022	0.130242	0.439585	0.352203	0.18056	0.37198	0.673084	0.423591	0.414953	0.401823	0.271186	0.424463	0.1563	0.269839	0.124463	0.284641	0.240878	0.184502	0.0545218	0.642131	0.715565	0.301753	0.159806	0.665872	0.555535	0.080722	0.447242	0.37571	0.0488181	0.335733	0.249332	0.352209	0.0672138	0.457339	0.131733	0.51986	0.363324	0.0436317	0.00682168	0.412823	0.243454	0.43057	0.540819	0.619957	0.473894	0.419688	0.0415594	0.44296	0.360876	0.00480742	0.380059	0.446663	0.226422	0.403033	0.596963	0.499386	0.385938	0.10355	0.130032	0.295813	0.922715	0.411103	0.170991	0.359842	0.0631093	0.176837	0.252149	0.31586
HUMAN22858_1to32	5.48109	7.82575	4.6066	6.40847	3.55107	1.786	1.03524	5.41925	4.11324	2.6179	6.37531	1.88037	3.99846	4.90568	6.94755	5.15021	1.88031	3.44351	2.22865	4.11292	1.59888	5.92852	5.64536	5.41415	2.86026	2.25821	3.69598	3.92804	7.30011	5.61055	3.02561	2.22356	1.13024	4.0714	1.50092	0.816197	2.41003	2.70167	1.80739	3.97346	6.16666	2.35153	3.62909	7.20391	2.93976	0.981465	4.30617	1.76626	5.51724	5.20997	4.16036	3.17192	1.51695	6.03162	4.76324	3.52979	1.59498	1.40408	3.2185	2.00527	4.35207	5.2464	2.09758	7.13254	4.99557	3.40982	5.06841	5.04521	5.28044	6.97771	1.05616	3.34838	5.05795	1.44055	2.97034	3.23584	4.7618	6.38342	11.5566	0.605082	2.16256	4.6609	4.49436	0.537958	2.6735	0.404656	3.06401	4.7397	1.73538	3.41747	5.39585	5.0895	5.17917	4.93421	2.40891	5.32918	3.87787	4.42465	3.16724	2.07578	1.30602	4.45461	1.352	3.78677	1.35834	2.90985	3.07737	4.47054	3.84951	4.21766	5.20135	3.07213	2.67818	5.40564	3.89671	2.75217	5.33558	5.00905	1.64093	1.15722	3.31812	3.07643	0.0	1.64937	4.41891	1.68814	2.75458	6.47019	6.03293	4.2173	1.66351	4.42464	3.78902	5.26106	7.14593	3.30667	2.64698	1.67214	3.98578	7.75361	1.65258	1.40532	0.276709	6.62046	1.49539	2.92246	5.32248	1.26722	5.35473	3.73946	3.20691	7.16449	4.32093	2.42048	5.59932	4.2822	5.13503	3.74124	3.62135	5.11867	2.44124	2.51231	3.77152	2.4766	1.67405	8.77367	2.94397	4.03907	7.53822	3.78907	6.22769	2.29669	1.55702	2.15358	2.80583	3.26852	3.75773	2.67168	3.84359	5.55376	3.45529	4.80008	1.86385	0.157166	2.4587	2.76299	4.97907	3.69294	5.67249	4.53549	2.67541	2.04272	4.48284	9.24975	1.80004	3.70921	3.96299	5.81429	4.18057	3.26655	7.80098	3.91064	3.3738	6.8499	5.70187	2.82008	1.5876	4.03697	2.37609	3.33762	1.3331	2.42699	1.35382	0.089948	2.37634	2.02152	3.66964	5.88659	3.37024	1.92904	5.48245	4.92047	4.14226	3.21633	3.83976	4.9658	2.51938	1.59394	1.43833	1.79313	5.4352	4.95519	2.97444	4.60411	4.19041	3.92347	3.45345	2.02663	3.51404	1.72006	2.26819	4.78893	1.40852	6.12405	3.02881	2.63179	4.04447	4.37611	4.59827	3.18195	2.92343	4.62432	2.96087	4.84982	3.17354	2.03431	0.383877	1.28304	0.455986	0.520408	0.044775	0.0558124	0.101898	0.737657	0.549997	0.283531	0.589564	0.105816	0.258474	0.680319	1.43923	0.546943	0.222092	0.355442	0.0788801	0.460599	0.0857705	0.818625	0.288024	0.792104	0.206575	0.204872	0.0274672	0.571305	0.480138	0.0394419	0.306679	0.198156	0.0795912	0.548021	0.0920978	0.0284851	0.095245	0.177343	0.0817059	0.353671	0.197841	0.215341	0.685474	0.692102	0.270514	0.0113146	0.374243	0.0990687	0.197453	0.629045	0.811895	0.279703	0.0493416	0.856654	0.347471	0.349649	0.11069	0.0896782	0.368917	0.115441	0.232496	0.469599	0.113383	0.620375	0.779271	0.555777	0.0587266	0.696841	0.515496	0.090983	0.0556983	0.360925	0.135134	0.12199	0.714021	0.350122	0.595002	1.215	0.43227	0.0259991	0.233828	0.466859	0.933712	0.0331704	0.134832	0.00158069	0.419545	0.951447	0.0542307	0.142212	0.886957	0.591731	0.806807	1.10651	0.00940982	0.68365	0.23996	0.526977	0.425091	0.087122	0.040813	0.480171	0.21472	0.37901	0.0347072	0.479227	0.30838	0.670556	0.426343	0.226034	0.463787	0.326512	0.265971	0.805851	0.315001	0.340976	0.526402	0.194411	0.172715	0.0368401	0.361132	0.123048	0.0	0.0515429	0.556179	0.175373	0.37256	1.86966	0.454265	0.295205	0.172092	0.0587326	0.18214	0.592413	1.51959	0.326972	0.394062	0.0603566	0.21331	0.485701	0.128462	0.125924	0.0143888	0.977468	0.119762	0.174271	0.527822	0.0599322	0.694851	0.379473	0.277497	0.358377	0.624092	0.122748	0.444011	0.0631899	0.515705	0.428436	0.152428	0.320215	0.271183	0.160091	0.308029	0.379124	0.0579285	1.09187	0.357516	0.753196	1.33438	0.426907	0.419905	0.238786	0.195596	0.149016	0.558165	0.304169	0.712132	0.415094	0.381611	0.448413	0.447324	0.0296233	0.174051	0.00491144	0.294986	0.252853	0.79797	0.533045	0.646496	0.29198	0.137016	0.13736	0.369701	0.994187	0.133734	0.343081	0.543768	0.62954	0.0886004	0.345704	0.24986	0.282341	0.324587	1.59862	1.00147	0.435824	0.0972688	0.870677	0.276944	0.383815	0.0475717	0.169497	0.144221	0.000351359	0.337419	0.126067	0.76921	0.361986	0.453211	0.184616	0.95097	0.329603	0.23486	0.443041	0.814505	0.265403	0.412	0.116839	0.0281061	0.16493	0.129189	0.394512	0.337378	0.691522	0.727373	0.255729	0.654378	0.0814204	0.219662	0.204744	0.111904	0.79717	0.145465	0.715244	0.358792	0.202411	0.59047	0.422831	0.941037	0.265417	0.210491	0.376865	0.0961035	0.239897	0.379423	0.174732
HUMAN22858_240to290	6.37822	5.33791	3.84922	3.23614	5.60176	5.0944	3.22089	5.42486	3.39302	6.24747	6.72638	6.31575	3.47755	5.98509	5.33115	2.94571	4.62855	6.22401	4.31686	2.75529	2.94964	7.47494	6.16361	7.55906	5.03639	9.09987	4.22272	2.86394	4.36964	9.54739	9.51778	6.71578	2.50633	4.01148	4.69049	3.67705	4.49859	3.90647	3.38422	4.99831	2.02695	8.44734	7.17971	3.99595	4.8869	4.58976	1.93	4.22085	2.03046	5.50019	6.94512	3.79464	2.87204	7.70139	3.34912	4.63797	6.76844	3.74047	6.44857	4.70808	4.46642	2.83838	2.8882	2.19105	3.30653	3.51808	6.696	2.95361	2.9248	3.46421	6.42024	1.08792	3.19777	4.47632	6.99849	4.51885	4.97195	2.99535	2.32265	2.55601	2.71504	2.86565	6.41648	5.92706	1.38031	6.94584	3.95715	5.72771	0.751018	3.74501	4.55684	5.35744	1.39502	3.51023	8.21813	7.12786	3.72515	5.41083	2.12897	3.54846	5.13318	4.26048	6.71527	6.58273	3.43773	7.56361	4.36166	3.08116	4.31158	4.98115	4.02507	2.94754	2.69139	6.43657	4.13443	3.00615	1.69093	5.12111	1.15436	3.19675	6.26078	3.99223	5.08849	3.65779	3.81901	4.00409	2.15457	5.91996	7.17677	5.04267	1.66045	3.59785	4.7978	4.35635	4.49163	7.79852	6.19351	4.63746	1.21719	7.99422	5.80423	3.80273	2.49125	6.03099	1.2821	8.72211	4.8663	0.362654	2.82033	4.47067	3.89764	4.48172	7.92347	5.89747	4.86018	5.77319	5.4067	4.41967	3.82196	3.37665	2.95959	4.07575	6.58263	6.13769	8.06247	4.87199	4.6725	4.76862	3.23685	5.5757	4.47282	8.06756	4.14413	6.42131	4.65243	3.33965	4.47134	5.04067	4.73332	5.52662	3.10379	7.68326	4.37975	5.23654	6.45414	3.68189	8.10461	8.47313	4.43006	4.6426	5.39821	1.8454	3.43777	2.55412	6.62939	4.67865	3.93645	5.32383	5.29139	5.78886	1.78368	1.87197	4.55962	7.1269	4.84718	2.43325	6.62705	3.49229	3.46051	3.61095	1.62342	4.62237	4.62118	3.60744	3.73497	4.6535	3.0809	5.05163	2.95479	2.8022	2.72873	1.87636	3.13289	4.79914	3.53952	5.1442	4.53523	0.999957	3.94541	2.88967	4.21068	3.8616	3.94489	3.37019	1.64759	4.12511	4.83897	2.27908	3.28156	3.13718	4.51176	4.79584	2.62393	3.96788	6.58458	4.97781	2.65319	4.56368	6.18012	2.88763	3.47736	6.53846	3.57775	3.90026	3.57282	4.50147	0.282453	0.760385	0.207975	0.386082	0.0682013	0.274931	0.298813	0.362395	0.102264	0.575923	0.622312	1.16469	0.238355	0.693395	0.684188	0.241731	0.295534	0.266107	0.140735	0.290669	0.136359	0.980769	0.80807	1.44308	0.485477	0.689827	0.0411974	0.1629	0.359965	0.111707	0.19445	0.795678	0.133043	0.220744	0.196762	0.452518	0.35804	0.196139	0.142171	0.28051	0.0816955	1.15666	1.04123	0.268554	0.34915	0.276105	0.239297	0.400691	0.132704	0.908008	0.639907	0.326497	0.185527	0.461047	0.365084	0.538881	0.152962	0.180991	0.683658	0.203194	0.33275	0.254337	0.510301	0.204568	0.549851	0.292957	0.236309	0.292852	0.274	0.0589574	0.880419	0.0506689	0.146954	0.321907	0.520341	0.397732	0.325603	0.452217	0.097438	0.154619	0.32694	0.194109	0.612177	0.564202	0.0416041	0.563299	0.357833	0.536214	0.0162785	0.346081	0.20028	0.561229	0.0589692	0.465976	1.49476	0.409459	0.176124	0.472501	0.253289	0.264417	0.301678	0.189611	0.743067	0.923596	0.246966	0.909861	0.890686	0.24565	0.268834	0.306393	0.202894	0.221031	0.207685	0.400314	0.450373	0.238052	0.106605	0.950649	0.0387009	0.172956	0.639848	0.360509	0.728057	0.170054	0.204886	0.352958	0.192687	0.669218	0.884959	0.947027	0.220772	0.0428838	0.354105	0.396267	0.545168	0.597117	0.284389	0.213114	0.0238817	0.565113	0.379568	0.408259	0.101048	0.823749	0.0403122	1.29348	0.45329	0.0103769	0.172158	0.228155	0.457734	0.298586	0.501712	0.891431	0.44779	0.740173	0.633453	0.416193	0.203583	0.363459	0.223818	0.139493	0.768133	0.591868	1.70747	0.781618	0.249093	0.396708	0.40599	1.06719	0.534098	1.3099	0.504185	0.349637	0.221951	0.305632	0.36634	0.27745	0.37055	0.590432	0.268637	0.109347	0.298932	0.515881	0.702497	0.130611	1.07491	2.15784	0.294084	0.200232	0.313032	0.247659	0.305518	0.247403	0.393202	0.531111	0.451478	0.263073	0.264159	0.619112	0.113314	0.183829	0.307707	0.636034	0.499058	0.133333	0.418731	0.381711	0.44602	0.386168	0.0791839	0.527241	0.482497	0.275575	0.348841	0.435738	0.191398	0.659067	0.47888	0.193596	0.146592	0.136738	0.153293	0.289677	0.440169	0.441686	0.273256	0.024786	0.232854	0.170822	0.354577	0.273327	0.292328	0.386362	0.124506	0.551169	0.330343	0.0955561	0.229199	0.212093	0.213188	0.494015	0.258152	0.471312	1.1143	0.491305	0.16984	0.531031	0.936793	0.282915	0.221635	0.689339	0.0925355	0.187924	0.241226	0.608715
HUMAN22861_1to166	3.47875	5.74054	3.1437	5.4251	6.32807	7.32852	6.31592	5.20152	6.67675	3.39948	7.08393	6.20905	4.90435	4.74367	7.02278	6.68705	5.5429	8.66273	8.94928	2.88717	4.37879	6.48709	4.76076	5.21434	5.03259	3.82377	4.84134	6.9832	5.85943	3.00214	3.62131	4.17248	5.30842	6.38834	4.88394	4.45141	4.38939	2.89056	3.34271	2.91597	2.65709	4.04363	3.86603	5.40349	3.39725	5.5438	3.58773	3.98044	5.87962	4.82767	9.08152	5.89609	2.7774	9.76353	7.49497	4.92321	9.06072	6.09971	7.03711	6.90564	5.57435	7.74264	3.61544	3.08587	6.52886	4.35527	5.69727	7.96407	4.25988	4.59623	4.90724	5.51112	5.07932	7.52624	3.8925	5.5703	5.58616	4.84492	8.61969	5.23456	5.83959	5.72291	5.32782	5.36595	5.8125	2.43709	1.24888	10.5668	1.27869	7.47772	3.71208	6.41231	2.92988	6.89275	1.89516	7.77947	6.98217	5.19789	6.71249	3.62582	6.99639	7.57963	3.40481	4.33558	6.21374	4.92278	5.27646	6.80216	3.95956	5.30735	4.3547	4.22173	7.33371	4.13241	3.34808	4.92802	8.21915	5.95631	3.57099	4.16462	5.42513	3.7125	5.45763	4.89002	4.46749	4.28702	5.31565	5.96711	4.29251	8.05527	4.78843	6.9183	8.93657	6.31359	4.95352	5.64787	2.99327	5.06066	2.50906	5.14135	5.34643	5.41676	6.67721	7.10231	6.19144	2.83281	6.15451	3.43674	6.14561	2.52849	5.82669	7.27413	5.32272	2.8505	5.02297	3.49564	4.05214	4.45502	2.87252	5.57224	3.38261	4.6601	4.54455	4.52031	4.05992	5.40433	5.47094	5.29161	4.289	4.78628	6.62943	3.99787	3.98577	4.10053	5.99238	6.77579	4.20316	3.9868	4.58673	3.57763	6.22123	8.33957	4.56251	3.8171	6.77008	4.25252	1.74493	3.28278	4.11654	5.99595	3.83538	4.30693	5.10691	3.39523	5.27067	6.04156	4.74185	6.75933	7.97804	4.86931	2.27363	4.80416	7.25535	8.89325	7.26578	2.98759	2.45826	4.6757	6.55029	3.98884	2.44382	6.7622	8.53505	2.20506	5.87608	3.35824	5.07953	4.36617	5.68013	8.24994	4.43444	6.1867	2.23864	4.58205	5.43406	2.62426	5.1682	3.89069	4.75855	3.92141	7.28266	5.24738	5.76739	4.91653	3.14964	4.17004	5.16077	4.25186	4.84262	5.98028	4.91701	8.08289	4.07578	5.5656	3.6137	5.24993	2.97297	5.74979	7.49787	3.16321	5.00089	5.21282	3.8271	5.61272	4.26431	6.04644	0.0869674	0.42163	0.097509	0.301126	0.136813	0.307205	0.466521	0.325413	0.27863	0.0806663	0.4164	0.171249	0.590808	0.447736	0.720497	0.417165	0.38576	0.202132	0.80624	0.109462	0.262666	0.988651	0.137804	0.338125	0.505469	0.330447	0.447899	0.825124	0.789707	0.0555392	0.106838	0.0971614	0.511153	0.27236	0.400627	0.307184	0.387017	0.10861	0.11094	0.245569	0.0360342	0.167723	0.310748	0.191306	0.160056	0.305064	0.259799	0.135438	0.269121	0.381712	0.447004	0.583931	0.0648856	1.84727	0.501334	0.327574	0.256216	0.177707	0.636374	0.877685	0.476438	0.526325	0.203323	0.0943084	0.463355	0.476715	0.0686675	0.75207	0.337934	0.0759991	0.144134	0.135428	0.571595	0.315716	0.314348	0.34562	0.343019	0.157325	0.11607	0.328855	0.551419	1.05148	0.970173	0.471215	0.315172	0.0624813	0.0297919	0.49049	0.0341219	0.467321	0.276339	0.394652	0.225707	0.733844	0.0500595	0.529063	0.680373	0.234894	0.451845	0.173793	0.20406	1.09063	0.156605	0.232378	0.204379	0.254359	0.5882	0.385093	0.197009	0.199095	0.125909	0.306636	0.729976	0.110424	0.200046	0.233722	0.454561	0.58886	0.191313	0.172292	0.132931	0.164292	0.18846	0.290894	0.17163	0.271058	0.349769	0.595335	0.207937	0.468936	0.326438	0.0900783	0.445264	0.392206	0.510155	0.771945	0.098159	0.303347	0.079811	0.147432	0.174453	0.338729	0.381607	0.534237	0.709312	0.135068	0.447022	0.0953856	0.458649	0.104585	0.290112	0.438571	0.75426	0.0863872	0.189471	0.165522	0.214139	0.175632	0.0847087	0.39566	0.126561	0.248002	0.211674	0.150706	0.151877	0.383061	0.343239	0.59145	0.396153	0.361727	0.689863	0.239267	0.415712	0.12405	0.244621	0.466887	0.457835	0.260727	0.261189	0.181693	0.32186	0.57194	0.315319	0.0784264	0.466058	0.234675	0.0444431	0.0933343	0.474466	0.387635	0.245534	0.376934	0.311027	0.16416	0.265619	0.505224	0.347596	0.472248	0.440311	0.32764	0.0514194	0.152846	0.544624	0.527917	0.898508	0.191333	0.110021	0.571226	0.796805	0.279102	0.113986	0.316028	0.350923	0.0658504	0.44797	0.216002	0.287097	0.148535	0.273569	0.280038	0.335191	0.681044	0.100386	0.490822	0.223029	0.0397913	0.103767	0.164513	0.230428	0.23723	0.361095	0.435347	0.390379	0.411344	0.10462	0.276982	0.32386	0.0673941	0.189379	0.195458	0.232789	0.86943	0.0925957	0.41683	0.167613	0.178088	0.0680444	0.5489	0.447898	0.238614	0.14115	0.277781	0.189991	0.207475	0.271324	0.185409
HUMAN22861_851to914	4.82798	6.28841	4.28217	3.48438	3.73971	4.20448	2.17271	2.4078	4.12636	2.86342	6.1503	1.20381	4.61518	5.97997	4.46958	3.73224	5.28199	3.84971	4.09781	0.433273	1.97839	4.95632	2.7429	3.18918	5.60911	4.76662	6.56126	8.25052	5.58786	6.00311	5.83788	2.88911	5.228	4.53809	6.74993	3.31946	4.41314	5.4723	2.77713	5.98716	3.40971	2.69004	4.46914	4.33704	3.72147	4.19337	3.68134	3.9851	5.86661	7.27982	6.19858	3.69132	3.5742	6.54026	4.914	2.74069	4.36183	10.8368	3.88723	4.57044	3.20735	3.20077	4.20327	8.50979	3.10893	3.81307	3.64988	4.26064	6.33252	7.38539	3.94896	3.80631	4.4874	4.304	4.39939	7.13889	6.67111	3.35481	0.0	5.49264	4.24989	6.08945	5.08737	4.94069	3.58674	3.73625	4.13417	6.56927	0.622348	5.10887	3.43996	4.84021	3.39275	4.40038	0.0	6.00572	5.10337	3.67627	6.7443	5.72728	4.78247	4.25616	4.06572	6.45636	2.7041	0.686671	4.61375	3.32618	4.18553	3.23809	3.46154	3.52175	5.23495	2.51249	2.80602	4.34349	3.60561	5.65101	5.84161	4.42702	3.32659	6.5615	4.84544	5.87683	3.43011	4.47594	4.02442	5.48436	6.17296	5.55895	3.9819	1.17919	2.98932	5.38869	3.31461	3.24095	1.3586	2.85689	2.74306	2.80236	2.42937	3.8727	6.15383	6.47376	3.03237	4.55721	6.32472	0.581698	8.73086	3.38565	5.23835	5.44874	4.78198	2.31198	3.24287	4.34929	2.94421	3.88029	2.15271	5.86062	3.4313	4.51505	1.91302	4.14495	1.94262	4.23307	4.74276	3.05799	4.17446	5.64202	3.00368	3.61449	5.41426	2.63367	3.29556	6.07793	4.95472	5.19308	4.78834	4.05899	3.54562	3.31727	4.22254	2.75287	4.83381	2.28874	4.91134	2.21458	5.92923	2.53816	5.50353	4.66306	2.03627	3.94541	4.67233	5.14417	3.62855	5.16346	2.55981	6.5238	3.10226	4.24593	2.93979	5.54052	6.59095	2.33567	5.57051	6.5499	7.12312	3.51389	2.27218	2.63317	4.76178	2.25578	3.95317	2.81617	4.48997	5.98829	3.83093	3.01263	2.54421	3.39466	1.74981	7.77188	3.93326	8.72214	2.8418	3.39982	5.23886	4.24885	4.69938	4.19765	4.51785	4.64262	0.645732	4.39823	3.90819	3.94422	4.29582	6.06865	5.31949	5.65893	3.78758	2.72917	4.41515	2.08528	3.95097	3.41036	4.92085	3.62501	4.78415	5.37322	4.11831	3.76505	4.50659	2.74772	0.346043	0.416618	0.23757	0.364096	0.03861	0.397776	0.141001	0.131057	0.403026	0.179376	0.554898	0.0569889	0.320917	0.466268	0.482142	0.127345	0.557456	0.134921	0.186292	0.00235876	0.082555	0.821987	0.131621	0.38377	0.628161	0.528518	0.177052	0.555958	0.553612	0.0518529	0.174574	0.0148729	0.46606	0.341261	0.455577	0.362914	0.233338	0.672035	0.0860454	0.391868	0.0433252	0.20801	0.621476	0.232799	0.0726243	0.308696	0.180646	0.122605	0.757873	0.676298	0.355947	0.589273	0.385554	0.923435	0.860753	0.345004	0.38422	0.717146	0.527697	0.429896	0.274851	0.357984	0.255967	0.210972	0.276481	0.336693	0.0251951	0.223804	0.268468	0.130884	0.153299	0.226946	0.509114	0.259705	0.308201	0.98345	0.37726	0.132718	0.0	0.623962	0.59023	0.657471	0.549565	0.288214	0.180892	0.202811	0.230396	0.710803	0.0215624	0.343571	0.318076	0.480226	0.280908	0.863659	0.0	0.183528	0.528959	0.238179	0.786886	0.289513	0.418717	0.572622	0.259852	0.802919	0.129043	0.0238149	0.87658	0.406312	0.18593	0.113007	0.171365	0.468999	0.706459	0.0871092	0.0717576	0.441305	0.261955	0.529342	0.81346	0.17841	0.145194	0.385039	0.343474	0.399463	0.0673389	0.170686	0.409532	0.701478	0.643578	0.906547	0.316515	0.00460623	0.314866	0.4738	0.200214	0.408768	0.0354525	0.137898	0.134978	0.290765	0.153178	0.546133	0.471987	0.658043	0.146408	0.185699	0.646023	0.0279913	1.20198	0.114089	0.192442	0.614303	0.429252	0.0911517	0.188509	0.056573	0.384118	0.0594089	0.146346	0.724027	0.101211	0.313977	0.0794131	0.238144	0.0554975	0.468389	0.181775	0.425838	0.523949	0.252438	0.31945	0.106785	0.538002	0.0948964	0.266555	0.654413	0.229274	0.446456	0.197365	0.339611	0.338816	0.182959	0.6596	0.130522	0.48304	0.143457	0.222491	0.0983303	0.464279	0.168165	0.819092	0.434796	0.109217	0.262337	0.38108	0.459212	0.320809	0.536083	0.208658	0.58763	0.160233	0.2075	0.230387	0.627479	0.644325	0.111468	0.0797191	0.660909	0.985979	0.169128	0.128639	0.180052	0.427713	0.120914	0.482018	0.143173	0.181979	0.271836	0.352381	0.22087	0.140165	0.389956	0.0615954	0.716878	0.381706	0.0620066	0.129545	0.179847	0.28131	0.332519	0.569723	0.593332	0.594964	0.332203	0.016093	0.360648	0.315886	0.0563164	0.147232	0.410443	0.279157	0.389159	0.185643	0.164185	0.271938	0.0768222	0.153124	0.309476	0.659964	0.371954	0.172893	0.362578	0.0996964	0.203744	0.444401	0.128807
HUMAN22864_1to41	3.38102	4.27571	1.62446	3.80793	5.34626	3.34264	4.31264	1.46856	4.74823	3.84936	6.37371	0.386868	5.65571	3.97721	9.03179	6.02853	7.77979	2.43457	5.14904	3.75633	2.58927	4.61171	4.1381	1.94235	2.16715	3.10755	4.84626	6.29294	3.26345	12.7551	6.18778	1.14198	4.71897	1.52465	7.44033	6.47981	6.06899	5.08466	5.4804	4.05749	0.255377	1.72192	1.8605	0.862206	2.43346	6.05588	3.33297	3.99645	3.86954	5.98559	6.11223	8.19197	0.0	7.6339	4.41949	3.07825	6.62234	6.40409	5.47757	6.234	3.87259	5.37056	4.59149	5.94068	3.9087	8.07985	6.1963	7.30881	8.30853	5.33599	3.57119	4.05398	5.03276	1.68475	4.23551	4.84616	3.78069	2.20562	7.57244	4.61845	2.69453	5.18104	3.37886	6.23478	4.77685	1.36461	1.85627	3.99402	0.934297	1.97689	3.20335	2.55717	2.5268	5.54569	3.34464	7.08724	5.56478	0.623667	4.02844	3.0362	3.37612	4.14731	2.7678	4.36151	2.72157	3.82427	5.97309	3.71681	2.21366	1.50246	1.09429	3.28627	7.51036	0.832589	3.66874	2.45732	5.26213	4.95916	3.90863	6.09493	3.52024	3.8703	1.57141	2.26788	1.86486	2.55214	7.44831	7.58434	3.96354	4.15927	2.55052	11.6861	3.60076	3.9597	3.44154	3.3385	2.63032	2.81649	2.6805	1.98221	2.83635	5.1756	6.22481	4.60458	6.2032	3.17763	5.24733	3.62746	6.53214	2.86087	4.00663	4.23153	5.30928	2.11704	2.55922	2.5465	3.38228	1.92094	4.17542	3.09232	1.17019	0.817061	3.04927	3.91465	0.521609	4.48537	2.67265	3.21186	4.23275	3.73867	1.56568	2.2497	5.63599	1.98899	3.67804	5.99392	1.47997	3.89988	1.67541	2.1918	4.16613	6.02717	5.84707	3.02046	7.10116	3.27998	0.533616	0.0	4.77379	4.05542	4.78395	6.4576	2.6238	2.32854	3.76268	6.05523	4.72892	3.0991	3.79742	5.23808	1.76873	1.14605	4.03096	8.98116	10.4012	2.13612	0.0	4.9666	6.37947	3.71613	2.47417	4.4548	2.3687	3.32745	5.24045	2.49623	1.50336	3.06102	5.5877	0.711163	2.09427	4.74057	1.645	9.69422	2.84411	2.6726	0.0	2.153	1.93537	1.80935	2.6299	4.1302	4.70133	1.8541	0.880276	2.32871	4.06958	4.61723	1.44006	5.5809	5.37257	5.29589	5.50617	5.25122	2.46186	2.1588	2.67648	4.14362	5.44687	3.57203	1.84177	4.41394	5.71754	5.43959	4.13982	1.60784	0.33669	0.533532	0.0561109	0.224208	0.118811	0.397411	0.325546	0.0504867	0.53797	0.265084	0.422258	0.015636	0.598533	0.25632	0.903344	0.399655	0.600673	0.0896079	0.416563	0.0880389	0.0705587	0.678146	0.264374	0.276646	0.167613	0.115696	0.0910564	1.13973	0.454473	0.109392	0.121047	0.00446084	0.440983	0.0866245	0.612199	0.747582	0.352097	0.606687	0.33002	0.519003	0.000997567	0.0749726	0.0727611	0.0328404	0.0665625	0.184006	0.266748	0.0811647	0.514364	0.545296	0.826612	1.03585	0.0	1.34993	0.651655	0.424409	0.492449	0.413543	0.340891	0.929027	0.370308	0.340908	0.38038	0.403381	0.150203	0.86649	0.0801643	0.74028	0.498689	0.0537815	0.149344	0.15514	0.272322	0.177684	0.166157	0.936949	0.445428	0.0719134	0.215998	0.796342	0.378736	0.626572	0.614745	0.185539	0.361803	0.156917	0.0502093	0.258419	0.0258001	0.156047	0.23025	0.266307	0.181415	0.82592	0.0139907	0.677493	0.534043	0.016559	0.455554	0.365414	0.230439	0.751271	0.310762	0.625705	0.144228	0.178163	0.629406	0.393795	0.120498	0.0580795	0.0950151	0.488764	0.954852	0.0396251	0.174024	0.327568	0.503907	0.524724	0.192618	0.578888	0.25271	0.227233	0.125387	0.143629	0.0664356	0.112181	0.59893	0.699403	0.38768	0.693766	0.184372	0.0973284	0.291064	0.389992	0.22278	0.335121	0.0961115	0.263584	0.139033	0.0316613	0.0664768	0.35328	0.200036	0.5201	0.382885	0.224471	0.394426	0.0717261	0.764214	0.0835796	0.291044	0.516818	0.658472	0.102803	0.099415	0.0664809	0.325288	0.0959354	0.406494	0.21803	0.0327147	0.0218717	0.21245	0.123202	0.0210012	0.411772	0.319473	0.469195	0.380981	0.356229	0.0192303	0.0751971	0.689384	0.270802	0.378907	0.392927	0.126	0.512497	0.122599	0.12678	0.410427	0.478334	1.1026	0.135156	0.523213	0.157201	0.0100919	0.0	0.616716	0.287085	0.612585	0.458821	0.155916	0.124092	0.385107	0.670771	0.548963	0.496739	0.409695	0.153403	0.0912559	0.0771988	0.428521	0.607134	1.20524	0.126827	0.0	0.745115	1.51491	0.130879	0.0995211	0.322817	0.117992	0.139426	0.547322	0.195915	0.0397919	0.186556	0.349523	0.0122307	0.0652463	0.280683	0.0106806	1.26622	0.222079	0.0207027	0.0	0.126901	0.0661955	0.270806	0.334093	0.327882	0.759609	0.050149	0.0329861	0.185491	0.403954	0.0234959	0.103695	0.470852	0.519328	0.576472	0.453086	0.465895	0.227915	0.0261834	0.12661	0.67661	0.6092	0.419179	0.0352767	0.535743	0.0353009	0.308907	0.136567	0.0890178
HUMAN22864_370to419	1.12935	5.8218	2.26876	5.10413	5.79515	5.04437	5.1132	3.298	3.21833	3.47819	7.373	1.52882	4.39233	5.80347	5.5449	1.18059	1.70707	2.28245	7.11038	5.85482	3.74811	6.34483	2.41291	3.30264	3.15076	6.21993	4.69608	4.71908	4.643	11.3122	6.71434	0.0	4.17062	3.30748	5.62772	4.89924	2.697	3.51134	2.12898	5.12309	1.51704	1.76824	1.81774	3.35681	2.43021	6.79196	2.37611	0.844213	4.29083	5.30176	4.66242	4.7923	1.6209	6.87431	4.10739	4.37028	5.92021	5.83521	4.17235	6.73841	4.17349	3.96305	3.30558	6.48314	4.16791	5.83851	3.40797	2.80922	4.48136	5.88818	2.86693	2.81231	3.22128	6.11409	2.82291	2.19271	3.59504	4.73038	1.81138	5.55131	5.17277	4.64952	5.12886	1.14714	3.36735	0.700256	1.85323	3.87579	2.478	3.32674	4.25036	5.25585	2.88571	5.05564	1.00609	6.85776	3.81141	3.55955	3.79542	4.0884	2.23383	6.56584	1.94764	0.889242	7.60438	3.68377	5.1619	4.23877	2.72477	2.6302	4.66797	6.67985	4.71587	4.15441	1.96586	2.97666	4.40961	4.07963	3.32195	6.14651	2.43803	3.51257	5.25853	5.39402	3.46663	4.4554	3.82597	6.55773	2.52724	3.23721	4.66	2.73252	3.82177	3.31412	4.57269	5.81487	3.51186	5.4804	2.67515	4.0538	2.85864	5.1199	4.0737	4.712	4.08298	2.59857	3.95522	4.92335	5.24835	3.46288	2.69533	6.27278	7.70036	1.73274	2.94081	0.610049	5.35455	1.90074	0.0	2.56251	3.10271	4.1467	3.15053	1.30532	2.22225	5.67528	4.21869	5.67806	6.08132	5.52846	3.32579	1.93813	4.06088	3.3631	3.46373	4.73129	3.09212	5.96807	3.06158	2.37546	4.08169	8.01022	4.23581	0.677968	6.64682	2.38093	2.54659	0.972683	3.70702	6.61657	5.39249	3.46797	1.89976	3.53573	3.69243	5.04691	4.74778	4.53811	4.28055	5.48752	2.04783	7.4745	2.3872	6.40608	3.77466	4.43269	1.84279	5.79745	3.92516	3.67028	3.0461	2.03644	2.42785	2.91605	3.19924	4.9014	4.49532	0.895307	4.66157	1.55841	3.54225	4.24051	1.37392	5.12477	3.6869	1.93565	4.68969	4.37285	4.27768	2.78864	3.81886	4.34746	4.05305	4.35926	1.60529	4.50637	6.49074	4.80051	3.03356	3.21915	4.28162	5.22183	2.64929	4.0108	2.69389	2.94453	3.94284	5.58326	5.33164	2.52068	4.96474	4.17815	6.13727	3.44636	2.811	2.47333	0.0508698	0.845455	0.110569	0.509663	0.247036	0.357608	0.530465	0.26081	0.259701	0.0899909	0.551318	0.0298597	0.452445	0.535394	0.75168	0.0864715	0.144451	0.0768396	0.811198	0.178762	0.243591	0.842182	0.0999632	0.304941	0.333062	0.689586	0.420734	0.562571	0.829846	0.18524	0.293764	0.0	0.251354	0.387941	0.355689	0.434606	0.339333	0.299372	0.116114	0.221496	0.047549	0.0745957	0.16239	0.298596	0.0992349	0.240759	0.247863	0.0280618	0.215339	0.677247	0.398754	0.342402	0.0640498	1.00277	0.495387	0.175011	0.234702	0.25237	0.510608	0.8135	0.506894	0.45686	0.216193	0.206235	0.38656	0.313878	0.0359826	0.175735	0.704027	0.0996753	0.10207	0.214002	0.341344	0.385603	0.388065	0.121296	0.174361	0.36986	0.045697	0.402319	0.369056	0.635281	0.680707	0.0755263	0.28007	0.0316028	0.0742782	0.38713	0.0483984	0.403135	0.33673	0.590323	0.207321	0.984044	0.0162487	0.37532	0.558437	0.293101	0.69004	0.265582	0.10957	1.20929	0.0921579	0.0561889	0.265391	0.359349	0.499796	0.35618	0.237607	0.261247	0.174374	0.559879	0.615232	0.112676	0.154516	0.290052	0.277255	0.471192	0.19981	0.245133	0.154375	0.342406	0.262475	0.336748	0.177023	0.235171	0.37307	0.710484	0.294606	0.272631	0.355066	0.0260651	0.420031	0.475564	0.806953	0.66234	0.194183	0.406959	0.195173	0.169894	0.170667	0.555372	0.189678	0.42897	0.462768	0.157881	0.504564	0.282193	0.518503	0.208904	0.292456	0.536881	0.798671	0.0609913	0.481517	0.0128224	0.35343	0.0706506	0.0	0.378002	0.179195	0.123888	0.122727	0.045782	0.105802	0.477575	0.197892	0.626732	0.655814	0.415659	0.407387	0.0765112	0.572086	0.229187	0.129357	0.468218	0.322899	0.393411	0.179885	0.212104	0.259857	0.718696	0.183794	0.0132416	1.03722	0.142481	0.131194	0.0315916	0.31408	0.512718	0.483572	0.210305	0.252381	0.306223	0.306441	0.472313	0.587346	0.405032	0.244413	0.474122	0.043588	0.365818	0.360164	0.602849	0.511828	0.168519	0.103418	0.97025	0.38419	0.251171	0.103057	0.142205	0.102738	0.113578	0.448355	0.271097	0.557078	0.0365736	0.335606	0.205129	0.409524	0.770098	0.0486665	0.638766	0.228742	0.0443918	0.109548	0.287456	0.330353	0.279026	0.338475	0.365618	0.427228	0.277287	0.0523493	0.255072	0.477629	0.085888	0.244386	0.217538	0.396573	0.913854	0.124467	0.27389	0.098821	0.157953	0.197136	0.484458	0.658477	0.207871	0.302331	0.462132	0.193778	0.408459	0.391615	0.111953
HUMAN22864_470to504	2.381	4.09674	1.78432	3.72145	8.75165	6.23652	2.94817	2.16005	4.15742	0.926479	6.883	0.0	6.58123	6.26538	7.98407	5.16413	5.05128	4.30296	4.80606	2.86225	2.44199	6.48341	6.21133	4.43443	3.87182	6.29533	4.29581	5.16479	4.1149	11.2315	6.69387	1.70231	2.18215	4.13162	6.08359	3.48173	4.57678	2.47611	2.42543	2.56672	7.74544	1.55853	2.15954	2.41788	4.78872	3.15405	1.55456	3.14635	0.352924	3.97644	5.0132	8.19461	3.27061	7.4617	1.7764	4.27281	3.77751	4.31939	7.65394	4.11935	2.40511	4.48031	1.51473	11.8165	4.21312	3.05529	2.24914	4.52472	4.25463	3.29868	3.57869	4.48082	4.21175	4.91215	3.75615	2.64584	5.76611	4.11665	1.46943	0.487722	2.58742	6.54138	2.87215	1.14629	4.58893	2.26368	1.43385	5.79218	1.96936	3.33944	3.17451	3.73835	2.77197	3.6315	4.33942	3.36261	3.90863	4.31182	3.04829	3.94837	2.48505	8.18689	2.94184	2.18924	1.29258	4.06892	0.176443	3.63951	2.9202	6.98892	2.53242	3.75373	2.53133	3.62397	4.02623	3.04875	5.01215	5.75404	0.975341	3.03478	2.6339	0.580547	8.90999	1.62972	5.40344	4.56361	3.27069	1.36017	3.33627	2.29169	3.57564	9.6187	3.57252	9.06758	5.77392	6.2384	2.26527	1.10164	2.57475	2.95771	1.9306	4.55717	5.09335	5.709	5.8055	6.41266	3.2524	3.20133	3.88087	8.06087	6.56115	5.57136	6.24426	2.28565	4.47392	8.59017	2.51559	8.86738	1.57413	2.77135	1.3288	3.32682	7.65428	4.26272	3.13793	3.39115	2.2586	7.14466	5.43082	4.06491	4.82059	2.55568	3.40164	4.55335	2.09812	3.85836	6.63648	5.58969	4.75977	5.09307	4.49066	7.68049	3.56122	1.27809	4.7808	1.9953	8.41616	2.2104	4.29565	5.46054	1.56058	3.1975	2.51485	6.76196	2.05415	7.39114	3.70606	4.52029	0.639397	6.05648	0.0	4.6859	3.46513	4.90623	5.3021	4.27545	4.7096	2.8804	5.47282	5.22353	4.09364	3.61913	3.86003	5.10592	5.11095	1.98184	7.79137	2.13237	3.47608	4.15285	4.62388	5.44718	0.43842	2.97231	3.01854	4.96832	4.3277	1.95173	5.12217	1.12961	6.04943	4.78624	2.70887	3.00725	4.72493	3.74911	3.47313	3.35108	3.98531	3.33803	5.56024	7.22235	0.794149	4.6114	3.42245	3.56035	5.43529	1.86353	0.902459	3.58899	10.2591	3.16858	3.32823	3.8135	10.6196	4.07635	0.258453	0.361089	0.059674	0.275956	0.357116	0.861944	0.203075	0.0445301	0.237642	0.0325658	0.614004	0.0	0.770027	1.00169	0.613464	0.599881	0.245226	0.56762	0.637839	0.22021	0.278088	0.896662	0.550229	0.465109	0.470952	1.09024	0.283904	0.837719	0.444472	0.123338	0.625399	0.211918	0.0688631	0.395349	0.933174	0.382713	0.271841	0.168339	0.213725	0.299974	0.467271	0.042616	0.234021	0.356589	0.705342	0.30559	0.178284	0.191998	0.00965026	0.381307	0.506559	0.784692	0.279328	0.710153	0.0703566	0.509353	0.174313	0.806445	0.852467	0.41031	0.152351	0.480724	0.0681443	0.689259	0.630188	0.246476	0.0615	0.9759	0.607687	0.388016	0.154172	0.481892	0.428754	0.599157	0.174951	0.0103353	0.573288	0.495075	0.061407	0.0158892	0.26948	1.08969	0.274907	0.0514833	0.496273	0.175145	0.0600433	1.07034	0.106177	0.55677	0.354533	0.422224	0.174103	0.274512	0.36563	0.462494	0.497972	0.272999	0.355562	0.49925	0.0755585	1.38015	0.198705	0.247095	0.0723472	0.480374	0.00482462	0.188997	0.211634	0.699831	0.309938	0.294159	0.245954	0.464355	0.431891	0.143664	0.815055	0.320746	0.0175295	0.195242	0.284569	0.0285535	0.637673	0.0475104	0.628535	0.304372	0.285598	0.104201	0.219115	0.162382	0.303068	0.0790651	0.219486	0.740611	0.773185	0.484011	0.148633	0.0339043	0.214998	0.208948	0.181866	0.182945	0.30799	0.618765	0.743021	0.362549	0.277301	0.166641	0.227761	1.17333	0.941533	0.806664	0.71282	0.097912	0.362875	1.10901	0.076153	0.632368	0.0185421	0.257133	0.102596	0.16455	1.13734	0.261516	0.174753	0.438215	0.192564	0.868924	0.734176	0.214082	0.540754	0.345202	0.513784	0.194443	0.133186	0.72785	0.664047	0.296571	0.492388	0.905053	0.441018	0.710903	0.180842	0.0716509	0.402737	0.13341	0.850401	0.200369	0.246542	0.870026	0.0736707	0.208895	0.128349	0.901899	0.221889	0.746354	0.195926	0.31671	0.0426034	0.325555	0.0	0.385462	0.353731	0.687077	0.539322	0.446596	0.589659	0.14926	0.624517	0.621348	0.283688	0.390228	0.369937	0.340667	0.817687	0.274712	1.18441	0.148415	0.388707	0.272234	0.603961	0.735452	0.0182529	0.302015	0.2052	0.206774	0.165136	0.147835	0.486444	0.0670535	0.684455	0.307071	0.372798	0.414128	0.696769	0.344916	0.250267	0.237029	0.469902	0.369342	0.599006	1.01845	0.024286	0.540388	0.307518	0.211986	0.313928	0.080854	0.0769372	0.549491	1.2609	0.290382	0.0961329	0.330628	0.861388	0.215853
HUMAN22864_538to842	5.09096	5.98046	6.31334	8.29276	3.89714	6.29413	4.94874	6.4178	4.52935	4.82992	7.72646	5.64534	5.3014	5.92607	7.41377	6.8395	6.38135	7.21925	6.41913	6.52952	4.22514	6.2564	4.92909	6.75959	7.55054	6.55144	6.82191	10.2012	5.60048	8.26906	5.09013	4.51711	4.30051	4.22783	8.60567	8.45818	5.07037	6.86613	4.57279	3.82312	2.54587	6.28334	5.93016	4.24368	5.32239	6.2778	5.40917	4.64263	8.50281	8.16234	3.90542	7.47899	4.07769	7.30002	5.54789	5.27895	7.4603	7.57312	5.02589	5.44744	5.33509	7.35646	4.00097	3.74976	6.57844	6.90419	3.77771	6.39573	4.99753	7.36221	6.05652	4.24562	6.03887	6.28992	4.75269	6.31567	5.96415	5.13401	9.10527	5.75619	9.38976	6.32316	7.04292	4.64642	4.18272	5.16581	5.09407	6.92786	6.42817	5.44045	8.08292	5.37356	6.36959	6.97247	4.82497	7.29542	4.63215	5.65437	5.60806	5.58426	4.74289	11.0362	5.52431	6.0087	5.76164	5.42825	6.08331	6.29409	4.79456	8.31061	5.34191	8.1172	6.29661	5.95226	5.26325	5.1627	6.47787	6.65256	5.63225	7.21684	6.04809	3.93	5.55036	4.4614	6.79687	5.46217	6.43092	6.20909	5.44712	7.15677	4.76842	9.15303	5.49471	5.73557	5.97259	6.35447	4.3346	5.60174	7.48903	4.70596	4.50081	3.8545	6.21038	6.25926	5.62344	5.57291	6.72924	5.19402	6.09052	5.32082	4.08235	6.78715	6.80487	5.72532	6.18646	5.39211	5.07758	3.15919	10.9296	8.24224	5.79883	7.8816	7.6573	6.22253	3.96358	8.18768	4.98776	5.41575	6.10222	5.70067	8.15665	5.89786	5.00368	7.3465	5.96683	7.44022	5.52429	5.8726	4.8635	5.62723	9.17844	5.05338	4.31665	6.47109	6.79562	5.69548	8.78305	5.51474	5.87191	8.00239	7.41805	4.3664	4.27921	7.41991	6.37311	6.6939	4.06635	5.89421	9.86226	4.88361	4.00316	4.85722	5.10022	4.90992	8.19656	5.39277	5.84599	5.12353	6.85627	8.44317	4.88912	5.58234	5.09165	4.21418	6.00223	4.90859	6.89762	4.36895	6.69857	5.43528	5.74749	8.29703	6.00815	6.34682	5.45902	8.13332	3.1101	7.98053	7.86289	7.16291	5.72688	5.63822	5.35688	7.17535	5.62537	4.6228	5.06981	5.12959	7.74262	5.16698	7.03646	9.47394	7.86351	7.09747	3.54801	4.73811	6.50036	5.41916	6.66311	6.59874	4.06055	5.65778	6.76523	5.49173	6.94134	4.86452	0.265418	0.446641	0.214107	0.432109	0.0768172	0.508469	0.353162	0.316183	0.18327	0.14339	0.437106	0.171616	0.421695	0.30918	0.52159	0.332613	0.393629	0.182755	0.38129	0.214234	0.109071	0.7035	0.298425	0.462734	0.499542	0.482126	0.425561	0.470556	0.348494	0.0969116	0.224267	0.221755	0.276603	0.238156	0.438274	0.602423	0.362637	0.336018	0.273104	0.297603	0.052513	0.249991	0.429994	0.251832	0.278581	0.376584	0.466979	0.287047	0.323161	0.529309	0.231525	0.455242	0.140529	0.748788	0.560827	0.303782	0.261098	0.277774	0.505871	0.475017	0.263993	0.515139	0.281644	0.158618	0.415478	0.311244	0.109003	0.424091	0.29915	0.173416	0.171645	0.217107	0.347718	0.397729	0.266329	0.522422	0.296549	0.270798	0.0867713	0.507672	0.566676	0.479952	0.592195	0.40161	0.279192	0.270156	0.264333	0.577946	0.214385	0.558739	0.395209	0.46125	0.322976	0.693696	0.104496	0.580513	0.282866	0.332439	0.580028	0.420556	0.249918	0.518022	0.279612	0.347534	0.288523	0.238621	0.770568	0.363658	0.257164	0.328579	0.299353	0.494718	0.65864	0.245496	0.276199	0.515552	0.354851	0.519494	0.307487	0.241941	0.324217	0.195426	0.282997	0.394845	0.211909	0.339417	0.299547	0.610617	0.421173	0.724494	0.349398	0.0947499	0.300752	0.367668	0.436729	0.54845	0.196896	0.268212	0.239178	0.361422	0.192969	0.282059	0.371518	0.477891	0.309259	0.213724	0.496085	0.227448	0.458194	0.240427	0.322609	0.453776	0.642752	0.319594	0.374189	0.421426	0.246614	0.130766	0.122909	0.456394	0.228602	0.259892	0.5282	0.416136	0.174336	0.60372	0.191714	0.416806	0.552917	0.330257	0.540128	0.30629	0.555032	0.34213	0.324615	0.442408	0.332524	0.303054	0.407462	0.289743	0.365064	0.271638	0.207599	0.277631	0.631933	0.3513	0.375122	0.133515	0.427741	0.377874	0.283149	0.392713	0.272083	0.578142	0.367049	0.764979	0.358696	0.434291	0.38568	0.280025	0.0899777	0.236355	0.291723	0.373842	0.427772	0.261238	0.189543	0.476149	0.54198	0.450527	0.159452	0.452465	0.364184	0.183246	0.682595	0.334723	0.418602	0.223964	0.343355	0.298325	0.241945	0.39475	0.204636	0.342183	0.33887	0.146468	0.110395	0.342059	0.33738	0.290842	0.391532	0.480345	0.389477	0.582139	0.131411	0.250798	0.376118	0.0858546	0.230142	0.260356	0.27864	0.413996	0.239419	0.540385	0.202559	0.264549	0.24022	0.477879	0.607326	0.287406	0.301761	0.340474	0.15721	0.375378	0.346937	0.212879
HUMAN22865_1to137	3.36578	6.29111	5.30593	6.76149	6.53399	5.05952	7.06651	7.09046	6.44851	8.63613	7.92649	3.3557	5.42972	7.43126	6.80128	5.57009	3.52535	3.96109	2.40256	4.7108	5.31378	7.44868	3.91266	5.38268	5.25447	5.88492	3.26594	5.60642	9.33733	4.21372	6.48084	5.30752	5.87057	7.68319	2.77564	5.8345	5.52451	3.72011	3.53008	4.29908	8.59323	7.83126	6.90203	6.05704	7.21038	4.84351	5.44042	4.92157	3.75769	6.62093	8.13452	7.67064	4.49524	7.91232	3.60938	7.01534	4.42271	4.75315	4.5909	3.80242	3.97813	4.80017	5.47387	10.7465	5.69166	5.89888	4.00672	5.41168	6.49811	5.95585	5.20284	7.14495	3.63282	4.5002	7.33632	5.07021	5.90606	5.95655	3.36171	2.20942	6.45519	5.53975	4.56036	4.23213	3.59439	3.55577	5.63494	6.33187	4.61391	5.70792	5.78508	5.75919	3.87512	5.15337	4.82453	4.69206	5.89368	6.78329	5.29443	4.62421	3.38251	6.03116	5.44083	5.11684	8.16388	5.64326	4.27572	3.81144	6.47058	6.35499	4.46337	4.75565	4.5748	7.20836	4.7287	5.86748	5.99437	8.08311	3.46706	5.49747	5.14591	5.13879	5.00141	4.59179	7.30329	5.17479	7.23285	6.57308	5.32716	5.77348	3.75535	2.8805	3.54108	5.69776	5.58353	4.71865	6.45453	3.64814	4.6511	6.04454	7.06179	5.56849	7.55298	8.09387	6.33745	5.6668	7.46522	6.19146	4.05288	8.09746	4.22288	5.68977	8.15001	5.9836	5.59514	5.20478	4.72123	6.97357	3.92029	4.85043	4.7297	8.56794	7.07717	7.02523	3.49073	6.10602	4.41968	6.9395	7.28977	7.65663	7.85847	4.52294	5.21817	4.34596	4.39956	5.5412	4.72995	5.55499	5.36878	8.16767	7.62435	4.67888	5.04987	2.35883	8.5082	3.93209	5.58363	5.81204	6.44898	6.47282	2.21782	5.79626	2.93667	7.47745	3.92029	5.80696	5.16579	5.87744	3.46728	5.02897	7.88086	5.3697	5.57458	8.23223	8.60366	6.1974	8.44435	3.50801	4.72565	7.64097	4.0425	7.256	5.82242	4.83117	6.9269	5.87474	6.60504	4.89721	9.07517	5.05729	7.92647	6.04786	7.70679	3.33834	6.41107	5.08118	6.72015	6.20682	5.02424	5.96511	5.73522	8.85551	5.42839	6.00139	6.8847	7.14611	6.08623	8.22126	4.45258	3.92144	5.79227	7.38959	4.10001	8.77828	4.5169	4.60713	9.20561	6.14088	7.39854	5.68281	9.2156	6.2032	2.82061	4.97932	6.06954	6.09808	0.326732	0.960868	0.437511	0.623327	0.32404	0.434147	0.375472	0.623211	0.392832	0.224687	0.535787	0.252443	0.623428	0.765557	0.555907	0.445949	0.168512	0.462349	0.121597	0.198198	0.322165	1.04838	0.37874	0.615058	0.521245	0.529398	0.132269	0.465355	0.444827	0.0422335	0.615914	0.737604	0.180908	0.692844	0.195508	0.3795	0.403103	0.211568	0.186469	0.339976	0.879829	0.490196	0.634474	0.741294	0.540337	0.515014	0.42215	0.412821	0.144415	0.86153	0.622444	0.637278	0.182158	0.334837	0.282365	0.50383	0.208375	0.243456	0.453989	0.136911	0.320244	0.488967	0.286687	0.502504	0.582149	0.534564	0.0392351	0.632464	0.685282	0.269901	0.339555	0.391013	0.200628	0.445275	0.612363	0.278165	0.443508	0.748068	0.115793	0.103284	0.74102	0.455335	0.384291	0.346729	0.343911	0.185616	0.314474	1.02524	0.192586	0.770195	0.296882	0.679925	0.321601	0.632888	0.153014	0.519521	0.298554	0.462406	0.529025	0.584813	0.113028	0.855859	0.39276	0.579724	0.401783	0.662557	0.329571	0.277034	0.338246	0.688277	0.47449	0.385428	0.255781	0.873357	0.323316	0.152015	0.781385	0.636176	0.135001	0.115084	0.346615	0.211484	0.293378	0.313017	0.916109	0.46705	0.445918	0.620917	0.360861	0.314584	0.244696	0.0320074	0.181128	0.444538	0.6301	0.403833	0.55788	0.156751	0.510366	0.506467	0.325464	0.284358	0.293371	0.645017	0.472222	0.406563	0.571844	0.312583	0.274521	0.699154	0.395327	0.453154	0.541899	0.340644	0.446369	0.412013	0.254541	0.53561	0.0587367	0.62939	0.449463	0.438127	1.0112	0.461564	0.233964	0.586187	0.390204	0.788505	0.852123	0.635008	0.878082	0.227414	0.535923	0.32887	0.462351	0.400363	0.5645	0.399907	0.406382	0.439804	0.436763	0.22011	0.153398	0.105885	0.882306	0.271586	0.718277	0.503357	0.444076	0.66309	0.0626275	0.538996	0.188985	1.04381	0.248438	0.631289	0.390123	0.477223	0.188554	0.468342	0.316887	0.634138	0.35955	0.909552	0.504177	0.506385	0.772903	0.287652	0.47276	0.596095	0.140491	0.45359	0.431734	0.311623	0.782649	0.669311	0.910879	0.364677	0.521602	0.535405	0.788465	0.436775	0.477996	0.188377	0.600704	0.37817	0.512934	0.21511	0.385023	0.383089	0.434346	0.650927	0.56457	0.692666	0.661942	0.429292	0.631782	0.454612	0.311606	0.250137	0.348523	0.584841	0.274796	0.531398	0.269412	0.287937	0.633935	0.667558	0.834733	0.368319	0.623097	0.525412	0.0649276	0.295625	0.440318	0.42482
HUMAN22868_842to947	3.05677	4.45879	4.05718	4.53482	2.10099	3.69846	4.90741	6.2504	3.469	5.86191	3.63396	4.17936	5.95149	5.00307	6.7061	5.94525	6.65935	3.12337	4.94036	4.60588	4.59793	7.4218	5.58727	5.96798	5.03383	4.10541	5.40293	3.90061	4.79868	8.21919	4.28738	5.1985	3.56106	5.46964	3.4141	4.45801	4.60315	4.57465	7.1896	4.6047	3.56367	4.55893	5.98952	3.75103	3.05838	2.47398	4.9171	4.5462	5.47453	7.0194	4.13751	8.14519	2.7714	8.01648	7.71657	5.36572	6.08303	5.3284	6.90157	3.99947	4.67735	7.91623	4.42264	3.52919	5.5537	7.65772	3.86489	5.76692	5.51059	2.63833	7.30789	3.36183	7.52231	7.07779	4.79298	9.15401	8.58065	3.0534	1.40099	3.39386	5.89509	4.36865	4.88959	4.41836	1.92203	4.14345	6.17784	5.69516	2.91937	5.03708	4.72054	5.76054	4.56378	5.82362	3.54113	8.04711	8.0816	4.13481	5.91082	4.77742	2.51645	6.84249	5.63258	4.56498	7.92496	4.70443	6.74709	4.26957	3.68375	2.63316	4.94031	4.71198	5.21502	5.34332	3.46672	5.84	5.40998	6.27004	3.99767	3.16187	3.9905	2.71855	7.73866	3.45202	3.11155	4.85898	7.73066	7.23556	4.6858	5.35354	5.26082	2.12047	5.61688	5.42526	8.42652	7.19841	6.18562	3.34161	4.52272	6.81037	4.14608	2.77301	4.93211	6.62682	3.29469	5.10324	6.63938	3.56102	6.88195	3.10255	5.86175	5.70866	6.75127	9.35327	5.03593	2.83805	4.27235	2.01231	7.52012	5.06224	6.28176	8.63001	4.48893	3.95812	3.97678	5.63234	4.10736	6.08019	5.67898	6.52572	3.80657	2.87829	5.36665	4.32164	7.82528	5.2657	4.42855	3.70116	5.37053	4.69331	5.74641	3.55143	4.18669	5.36383	5.28279	4.72277	5.9162	7.64298	5.82078	4.20766	6.68164	4.94747	4.53219	4.11434	5.09199	3.99089	6.50627	5.2349	3.05042	5.27935	3.78254	2.41359	4.99409	5.78226	5.41836	3.29707	2.60445	5.85226	8.43944	6.37595	1.65387	5.78224	6.63221	2.59073	7.89818	6.77657	3.6159	5.77893	4.83527	3.40067	3.31687	3.79927	4.08954	6.53527	5.11027	3.77405	6.8639	4.69098	2.53326	4.19829	4.46025	6.41034	4.44892	8.48012	3.36184	3.77478	3.79588	0.49635	4.82629	4.05242	5.74111	7.14059	3.9062	5.02008	7.84977	5.17714	4.5117	6.40582	6.63575	6.25613	5.05437	5.87578	2.48867	4.88283	7.68224	1.78642	0.265363	1.01588	0.187993	0.364513	0.0254866	0.203576	0.318476	0.459464	0.174781	0.253677	0.415474	0.22871	0.385499	0.328055	0.94979	0.430093	0.395228	0.149952	0.217336	0.233764	0.0879079	0.937942	0.260221	0.541223	0.551995	0.293425	0.0404893	0.4443	0.389314	0.0777521	0.228174	0.141892	0.25166	0.309133	0.306962	0.249605	0.386357	0.275337	0.372371	0.335633	0.0802281	0.177318	0.629028	0.247713	0.211359	0.132198	0.417351	0.163892	0.375692	0.581455	0.380518	0.651192	0.0990525	0.933905	0.867222	0.370126	0.260597	0.240685	0.53121	0.369966	0.343174	0.498724	0.347859	0.157808	0.42755	0.619713	0.0272217	0.400642	0.321724	0.0935465	0.378962	0.0995729	0.200775	0.275828	0.421538	0.99117	0.383567	0.183434	0.0521583	0.22501	0.463077	0.298149	0.607955	0.277945	0.0896183	0.19619	0.24829	0.415193	0.0797812	0.458237	0.374766	0.448036	0.254259	1.03903	0.111727	0.431355	0.26765	0.291212	0.395418	0.455416	0.133117	0.573004	0.343821	0.478961	0.345843	0.259765	0.547251	0.367162	0.237675	0.204216	0.260979	0.324047	0.33152	0.339593	0.117754	0.271527	0.316047	0.712581	0.353812	0.13699	0.236241	0.182536	0.302931	0.120264	0.0972898	0.376957	0.431126	1.46774	0.646173	0.658475	0.288704	0.0310224	0.259963	0.51412	0.750855	0.474038	0.253396	0.190189	0.162397	0.402188	0.0958154	0.223034	0.223302	0.716617	0.182977	0.393311	0.549824	0.109956	0.563488	0.127587	0.413042	0.399786	0.707165	0.678894	0.242523	0.101042	0.351181	0.0853313	0.265956	0.456125	0.247508	0.394858	0.212223	0.386653	0.256209	0.511965	0.282903	0.490199	0.531339	0.406125	0.477671	0.047997	0.562998	0.335864	0.590509	0.521316	0.406572	0.308877	0.32619	0.464652	0.506001	0.169902	0.512287	0.360279	0.616218	0.475985	0.352011	0.300183	0.454946	0.304784	0.287167	0.449607	0.197215	0.343783	0.417891	0.47835	0.290881	0.469238	0.11584	0.499939	0.12945	0.210885	0.426377	0.576698	0.84141	0.215661	0.137863	0.648151	0.425309	0.564659	0.0624658	0.409225	0.458746	0.0978187	0.550776	0.245325	0.2747	0.308526	0.453691	0.290205	0.241294	0.149855	0.0858622	0.549268	0.335712	0.0794826	0.242187	0.137678	0.153426	0.227474	0.325078	0.554101	0.481471	0.445349	0.191184	0.246414	0.405442	0.00698916	0.218458	0.360348	0.251589	0.73546	0.203423	0.498973	0.326625	0.253975	0.157015	0.896495	0.970047	0.597091	0.162051	0.395118	0.0627439	0.282597	0.212607	0.0635271
HUMAN22870_725to922	6.26307	4.97088	5.37603	5.57922	11.0306	5.12962	4.08731	4.86414	5.15564	7.82572	6.21187	5.12312	8.70369	5.77119	7.33199	7.10781	7.45933	3.62595	5.64974	6.06072	4.39767	5.52373	4.22141	6.81923	6.87659	4.39363	8.80652	5.17269	7.41158	11.6158	6.24672	5.5812	7.48001	4.67005	6.00521	6.42404	5.64556	4.70269	5.82862	9.43434	4.5008	4.52378	6.23233	4.56728	5.61849	5.9859	5.85452	5.58074	5.08307	7.64299	4.23891	6.94777	4.07243	8.85768	5.92532	7.23066	5.83356	3.70565	5.85324	5.28932	6.70336	6.90402	3.9114	6.03186	5.077	7.78216	4.3062	7.01376	6.01766	5.86194	5.51563	6.48368	7.52108	8.1903	7.96063	6.12639	5.60588	3.77667	4.13391	7.03673	5.14531	3.75283	5.9496	4.062	5.46009	5.44409	6.41064	7.93057	4.97902	4.53272	6.01262	4.8101	5.65031	7.47893	3.66232	5.07065	5.93474	5.45196	5.08742	4.72425	4.52845	7.27394	4.8586	5.44849	9.18233	5.56546	9.05094	5.75289	5.42806	3.87133	5.29822	7.35851	5.3867	9.18053	3.32712	4.77435	5.6872	4.67226	7.3033	9.74713	5.00398	5.1328	5.26411	4.25501	5.03558	5.41814	9.72179	6.51198	5.36076	10.5842	3.88065	5.85041	4.9602	4.58758	4.56488	4.84852	4.75253	5.447	5.37138	5.86762	5.11084	6.24762	5.33898	5.97617	6.36272	6.9068	5.72781	6.63448	5.78037	3.52587	5.39771	7.47002	6.48874	7.48525	4.50733	6.08708	6.32376	8.584	6.03995	7.96703	5.85733	10.238	6.24624	6.47518	3.86951	7.41939	5.91669	4.67344	9.47274	5.31369	4.2135	3.63105	6.55535	5.60526	6.84877	4.97409	4.34711	6.42661	4.64542	5.53411	5.60463	7.77533	7.37047	4.47107	5.42559	5.79957	8.006	4.81124	3.65601	4.54154	4.61931	6.50149	3.64493	8.38907	7.38125	8.50784	5.65219	6.33833	6.11233	8.95224	5.10053	5.66024	5.51787	5.3669	8.76774	5.20257	7.94106	5.4335	7.04791	7.59373	4.03415	5.97806	5.11134	7.10807	6.24393	7.02212	6.9347	5.24097	7.89426	3.59128	6.91065	7.35988	5.75041	7.0309	6.99437	5.83478	7.05572	4.95728	4.87389	4.11204	4.71199	6.38861	4.05765	6.59574	5.17026	4.06944	7.22614	6.10479	7.11931	5.40175	4.66955	8.54241	5.29095	5.09294	5.15349	4.97476	4.81735	7.09266	5.18174	3.95425	6.7829	5.16067	4.3306	6.79022	4.86524	4.48132	0.283525	0.415865	0.234151	0.36866	0.173474	0.389132	0.263889	0.322342	0.222941	0.17122	0.575013	0.333645	0.400607	0.353724	0.446129	0.552866	0.656408	0.135968	0.329303	0.0894967	0.202515	0.757249	0.289083	0.538828	0.631754	0.348395	0.24383	0.758726	0.562988	0.121842	0.231273	0.209638	0.423467	0.267628	0.379365	0.534597	0.293588	0.427877	0.237841	0.564246	0.0853219	0.223131	0.554059	0.239222	0.216802	0.406417	0.385415	0.231937	0.261525	0.705704	0.218216	0.42341	0.147535	0.893412	0.925113	0.505368	0.302008	0.222055	0.36877	0.428423	0.247956	0.512506	0.242488	0.228969	0.359939	0.463218	0.063427	0.35298	0.294427	0.121601	0.327159	0.49275	0.478732	0.290272	0.443431	0.502109	0.366909	0.213943	0.0997442	0.607962	0.562309	0.320153	0.429155	0.253957	0.196136	0.338078	0.295723	0.661957	0.150036	0.317265	0.383502	0.382495	0.396839	0.847431	0.0710787	0.461765	0.491036	0.29549	0.479953	0.506686	0.276034	0.408559	0.322043	0.284837	0.347914	0.304166	0.623692	0.390333	0.357479	0.256784	0.319716	0.524962	0.592324	0.285035	0.201782	0.492707	0.342725	0.555248	0.330754	0.354049	0.487891	0.239342	0.411719	0.203599	0.24335	0.362094	0.410952	1.00637	0.510443	0.989779	0.380967	0.078292	0.319383	0.39042	0.327102	0.326319	0.255773	0.332705	0.280187	0.314658	0.240007	0.40262	0.231523	0.35801	0.161336	0.301843	0.390865	0.2857	0.58408	0.115581	0.263203	0.722635	0.708836	0.329427	0.230716	0.254082	0.286984	0.164572	0.131565	0.542399	0.277378	0.287271	0.456106	0.450946	0.16836	0.453028	0.280142	0.449662	0.562502	0.364021	0.346641	0.285005	0.421268	0.251459	0.419264	0.307216	0.26935	0.343033	0.350782	0.428411	0.401729	0.399112	0.509458	0.259432	0.450867	0.357634	0.401778	0.24883	0.356515	0.322593	0.288067	0.430249	0.219375	0.494984	0.525546	0.716319	0.375067	0.397468	0.30834	0.331027	0.137033	0.272004	0.315165	0.520547	0.462806	0.321571	0.279745	0.474005	0.936431	0.453236	0.160178	0.67252	0.327068	0.152846	0.730679	0.336195	0.273531	0.33696	0.434762	0.307567	0.248655	0.28805	0.199201	0.419375	0.348938	0.124005	0.20322	0.226792	0.280005	0.192104	0.32641	0.348624	0.458532	0.479438	0.205455	0.235732	0.395733	0.110437	0.295476	0.3837	0.223529	0.374925	0.268617	0.326652	0.290666	0.283091	0.224345	0.55896	0.663483	0.405245	0.25532	0.251281	0.158815	0.428148	0.326564	0.256001
HUMAN22870_939to1083	5.44764	5.18446	4.39938	4.73002	3.10004	4.24296	4.44991	6.35244	5.41517	3.17289	5.52048	5.73595	4.2867	3.52298	8.5183	5.13034	5.77438	3.96169	5.10234	5.89911	2.61236	6.27878	6.79752	4.95847	6.39244	5.31403	4.87155	6.00056	5.33008	6.65755	3.96658	2.5794	5.48123	6.25041	6.50533	5.11055	4.66157	6.12977	5.87557	4.37813	3.47372	6.05146	4.1154	3.84199	3.99665	4.50118	4.27918	5.65647	5.57362	6.66315	6.2848	6.419	7.63119	5.29195	6.01622	4.34817	6.08126	5.78185	5.62771	5.492	4.15037	5.60798	5.73924	4.91429	4.93184	6.36382	2.95674	7.28517	6.52459	4.68823	4.04908	5.43252	4.20176	3.89987	4.65819	5.62281	4.91793	3.47148	11.4684	5.29348	8.14968	6.61571	5.012	3.35786	3.80241	5.86776	5.52493	3.90867	5.32068	4.48017	3.72637	7.90751	5.51305	5.47366	2.80048	7.47873	3.82878	4.5334	5.57999	5.32364	4.10204	5.27215	4.90271	7.48821	3.76813	5.97813	7.18485	5.32675	5.44678	2.65821	5.07687	6.89756	6.28071	5.35546	3.06219	4.34561	5.05199	4.36738	8.12544	7.64143	4.68765	3.92767	5.52224	5.92595	3.47439	5.14764	7.53851	8.7037	5.11764	9.69174	5.49091	2.56785	3.13448	7.85629	4.39377	7.22588	6.96334	4.67764	4.62681	2.72058	4.13493	6.03494	9.31937	8.94386	5.58398	6.15511	5.62148	4.69382	6.92769	2.61341	3.59576	5.74418	5.52012	4.75753	6.78931	4.94085	4.11517	5.16173	3.71488	6.07122	3.88584	4.03991	4.07582	3.33716	4.03802	6.45486	4.4382	3.66615	8.16878	5.31914	4.41736	3.35019	5.35221	4.58112	6.00648	6.79995	4.37156	5.13382	5.44656	4.75813	4.86503	3.53961	4.97789	4.91227	7.56445	4.80907	4.21155	4.44907	7.06826	3.99262	4.54154	5.37088	3.80966	7.43295	5.15139	5.20136	4.82522	3.52371	5.29222	8.26266	4.65858	4.65775	5.05379	8.5649	5.18704	4.79344	1.67407	5.7103	6.8974	5.13963	3.16792	4.84137	3.82372	7.46645	6.58104	6.4053	4.29406	4.52519	5.74298	5.84184	5.79178	5.00562	4.21316	7.83923	5.90106	3.03791	6.16838	5.03865	6.37042	3.63752	8.12079	3.83948	5.93249	4.24056	4.13772	4.21745	7.86547	2.39091	3.88702	5.15911	2.26766	5.8081	5.14344	3.93712	5.36018	6.01403	5.37762	5.39934	6.90946	3.4841	2.48666	6.63406	2.20941	4.70637	6.81707	5.82594	0.338985	0.608409	0.301245	0.468544	0.0346775	0.420703	0.307484	0.347933	0.364779	0.178671	0.528173	0.342876	0.160409	0.239825	0.97827	0.353186	0.438562	0.106458	0.187363	0.174384	0.0724297	0.812723	0.225442	0.287536	0.708074	0.315297	0.209433	0.504975	0.42306	0.0602993	0.177591	0.0865255	0.397309	0.320394	0.249792	0.443065	0.339632	0.541792	0.177224	0.28326	0.0454359	0.401039	0.435868	0.186295	0.14992	0.257226	0.258287	0.451803	0.324995	0.721769	0.503907	0.43586	0.28867	0.584681	0.786042	0.362468	0.239092	0.30863	0.534591	0.35874	0.221734	0.659884	0.174328	0.296979	0.522384	0.503265	0.0347208	0.419495	0.289119	0.0636228	0.25497	0.299785	0.155966	0.225099	0.404197	0.584026	0.214304	0.290974	0.15257	0.373373	0.63795	0.332946	0.553507	0.162489	0.148632	0.316607	0.359087	0.369477	0.15671	0.303436	0.288857	0.548472	0.338458	0.85066	0.0967511	0.46493	0.384572	0.249815	0.448223	0.490738	0.340548	0.369049	0.21183	0.667053	0.233495	0.254244	0.674053	0.371026	0.274302	0.115393	0.312104	0.378347	0.447597	0.179472	0.154298	0.493382	0.250166	0.37429	0.409106	0.294549	0.262132	0.21547	0.44433	0.256468	0.197833	0.272881	0.420507	1.23901	0.449831	1.08324	0.308298	0.0416875	0.181895	0.480863	0.413205	0.350601	0.181253	0.232312	0.296924	0.139387	0.147487	0.41045	0.275108	0.465992	0.218145	0.262492	0.475645	0.289649	0.796317	0.0723907	0.276214	0.494821	0.47385	0.217412	0.285897	0.284002	0.470971	0.286215	0.207789	0.59929	0.307255	0.129368	0.189115	0.363759	0.103579	0.725697	0.314471	0.447516	0.747809	0.400557	0.238686	0.150504	0.462725	0.284787	0.560721	0.370981	0.383906	0.486985	0.257168	0.46239	0.350779	0.112886	0.538717	0.117045	0.757398	0.242365	0.274346	0.172105	0.572127	0.263614	0.292139	0.467239	0.258328	0.451592	0.321188	0.386166	0.501125	0.435482	0.291564	0.447779	0.121462	0.446093	0.430915	0.632578	0.686529	0.334463	0.0379272	0.592476	0.772801	0.279812	0.107136	0.351419	0.310789	0.332609	0.462863	0.336902	0.195053	0.18989	0.421119	0.309552	0.344922	0.316114	0.123138	0.543884	0.550345	0.0575708	0.303044	0.186599	0.35415	0.137506	0.591344	0.396428	0.403253	0.338445	0.171431	0.283114	0.29987	0.0327187	0.240182	0.381272	0.0981029	0.586972	0.463464	0.336357	0.356335	0.247097	0.324268	0.413554	0.687609	0.284363	0.112542	0.407391	0.0347681	0.198332	0.25539	0.28244
HUMAN22872_1to35	1.97317	4.78358	3.36079	3.6115	5.45369	5.69272	5.77926	4.08109	6.73544	0.0371552	2.14019	3.84469	3.30774	4.03043	3.53013	2.60924	4.50942	3.19212	2.85988	1.10889	1.2504	6.64544	4.24441	4.99189	5.60429	4.77876	2.3648	3.59859	5.55774	14.2397	8.02239	1.75749	5.43296	1.64117	6.29769	5.15442	5.57699	3.56092	1.01855	4.43764	0.0	3.8253	5.35438	1.43755	3.75344	4.97545	2.59678	2.31831	5.90504	3.35398	1.95786	2.34855	4.30569	3.64382	4.43801	2.6529	2.66224	5.0375	3.66024	5.04064	4.02196	3.05393	5.46813	3.52588	3.01446	5.43522	7.45024	1.65547	3.81119	6.61516	3.43418	1.91646	4.50883	4.63507	3.41575	2.29004	2.69852	0.0	2.44375	4.28485	4.10709	1.41233	4.89872	3.02154	3.5658	6.36415	3.18235	4.30953	0.0118983	4.51843	2.19989	8.16302	4.66319	6.33443	2.03949	5.7616	4.71867	3.42742	4.34785	2.63177	3.37423	5.05026	2.54127	3.83624	4.30182	2.38721	4.00154	2.39763	2.32804	2.46857	2.17572	5.31957	5.86411	2.28419	6.14087	4.47759	2.98622	6.33125	2.87167	2.86841	4.11086	4.40102	3.23345	3.3708	0.717155	4.98859	1.56877	2.47272	5.94225	6.42867	3.29858	4.41636	2.69259	2.53659	1.8639	4.94855	2.46668	4.05918	3.66224	4.95026	2.84193	2.80268	4.60236	2.15651	3.1187	3.71912	5.60313	2.94355	3.60976	1.81612	5.17669	4.31835	6.86705	5.19199	4.13504	3.85062	3.11951	1.98953	0.0	5.01504	3.14745	7.2708	5.70807	3.61509	3.19756	7.5658	2.51489	3.22584	5.81421	1.82918	4.59697	2.61722	4.00819	3.55218	4.68455	4.08201	3.3766	5.08639	2.89873	2.0231	4.65198	5.74755	1.85745	2.84301	4.70525	4.22913	4.26196	0.0	5.60431	2.26571	3.30748	5.96539	3.68139	4.55838	3.0402	4.1595	3.2936	4.09707	3.92285	4.93285	3.79126	3.76829	6.24562	3.59512	3.27201	2.56785	2.44378	5.89953	5.98541	1.90043	1.04047	4.0738	4.41761	0.2846	6.66725	2.3299	4.77984	1.76627	5.73025	4.01876	2.45446	2.40619	8.14873	3.17878	2.95443	5.50458	0.0	5.78956	5.35132	3.2994	1.74418	7.01604	5.02178	2.72024	0.0941776	2.48173	3.96554	4.0912	2.53932	2.55863	3.36993	3.46548	1.94196	3.53097	1.7361	1.75749	2.6404	3.00581	5.53768	1.89555	1.4925	5.54833	3.67515	5.18732	4.19116	1.56985	0.0624948	0.292295	0.26557	0.70495	0.0411082	0.534647	0.203962	0.152989	0.290417	0.00101596	0.214003	0.120296	0.22955	0.364454	0.332038	0.154807	0.53861	0.100291	0.249443	0.0975865	0.0887089	0.708886	0.206016	0.495949	1.09138	0.45927	0.164246	0.241898	0.699277	0.161964	0.168882	0.156294	0.545532	0.0955115	0.365312	0.455195	0.536367	0.273071	0.0569383	0.299018	0.0	0.517634	0.682845	0.0943152	0.135719	0.495257	0.312679	0.0923589	0.732709	0.25317	0.163757	0.133195	0.369946	0.647273	0.778258	0.214298	0.146161	0.448026	0.448504	0.40509	0.166788	0.524824	0.354789	0.147379	0.238411	0.546562	0.103379	0.144698	0.586706	0.0564964	0.341609	0.0728602	0.333884	0.327615	0.256286	0.448034	0.232451	0.0	0.0159702	1.25506	0.71234	0.0930876	0.717625	0.284713	0.17764	0.434206	0.140549	0.662123	0.000325345	0.533525	0.215327	0.525393	0.300317	0.898091	0.0539136	0.431841	0.481385	0.214192	0.584682	0.244501	0.207601	0.280597	0.142562	0.118281	0.230923	0.123988	0.600634	0.337527	0.302784	0.2583	0.126009	0.649944	0.810247	0.15543	0.351448	0.514911	0.176042	0.82321	0.320595	0.181062	0.405153	0.257102	0.241444	0.287129	0.0303154	0.582663	0.157658	0.24823	0.719566	1.29439	0.191853	0.076227	0.313101	0.427061	0.262405	0.489713	0.152229	0.290217	0.149095	0.445021	0.342769	0.378494	0.355151	0.219491	0.175406	0.368342	0.414823	0.236774	0.412202	0.0372196	0.64278	0.395071	0.493558	0.398736	0.340038	0.335214	0.174028	0.0382108	0.0	0.728167	0.142865	0.435497	0.677121	0.356576	0.286569	0.662728	0.168645	0.251588	0.58766	0.12539	0.48985	0.075512	0.500758	0.275879	0.36336	0.254782	0.318833	0.477565	0.259886	0.161124	0.256429	0.111464	0.11103	0.190305	0.422503	0.330665	0.211531	0.0	0.608906	0.135317	0.214769	0.758968	0.364318	0.256673	0.201824	0.829622	0.410631	0.306859	0.223349	0.31654	0.172318	0.150543	0.23266	0.294926	0.323858	0.226334	0.133055	0.627375	0.855718	0.116243	0.0144066	0.591135	0.442533	0.0126061	0.763012	0.26365	0.302226	0.109854	0.773772	0.30666	0.203615	0.272715	0.256604	0.130744	0.285641	0.0753074	0.0	0.342765	0.746875	0.511264	0.129453	0.470775	0.701097	0.257077	0.00257517	0.121246	0.192708	0.0493511	0.153437	0.319058	0.226807	0.211555	0.113904	0.351071	0.189541	0.140009	0.167314	0.41022	0.944888	0.137814	0.0503087	0.442	0.131216	0.139723	0.420615	0.141522
HUMAN22873_1to85	4.54438	0.994223	2.51387	9.50679	3.6537	5.51483	2.57251	2.68871	3.45293	3.61754	5.05233	3.83705	4.65071	5.55362	2.0358	3.85985	7.92161	2.13717	3.48985	6.69306	2.01577	4.34834	8.81155	2.34104	6.09567	6.8	4.6569	3.68247	3.12159	11.2402	4.72468	5.44705	5.00325	3.27942	5.28206	8.92431	2.85658	6.92705	5.67277	6.57792	3.40054	2.90124	4.13898	3.94341	3.79747	5.70141	4.8534	6.29858	4.08778	4.86136	3.31668	3.86019	5.36919	8.05696	5.71865	2.93592	8.38969	8.37553	4.01819	3.55634	1.27607	5.72471	3.66507	0.792713	3.11904	3.05335	7.33883	2.41277	0.862763	9.903	3.88102	3.45148	4.32563	4.20023	1.65232	6.5505	5.83563	1.70323	1.77853	6.35008	4.45707	5.20563	5.46639	3.01945	2.70129	9.46205	3.20564	5.443	2.93918	3.01025	3.6724	2.76132	7.95665	4.25679	4.64299	5.72802	4.78559	3.72084	2.49548	4.34086	5.23525	3.40596	5.5814	3.46715	2.7628	3.97839	6.98403	4.74365	2.11706	7.04294	5.82423	4.99412	4.90306	4.25343	2.58712	5.4044	6.28006	2.76165	4.76999	5.5712	4.83132	4.93983	5.56364	5.19293	2.47799	4.67602	7.09451	4.36336	3.00742	5.61504	4.04867	1.82466	6.44721	4.21751	1.50063	3.45766	2.39437	4.82601	2.41823	2.66931	5.48062	4.496	5.01841	5.44502	1.8602	2.59704	4.24193	3.77816	4.86511	1.83985	8.76209	4.80538	3.62161	7.37123	4.97512	6.25746	4.70861	2.83177	0.54287	4.58431	6.97787	4.70691	7.06278	4.16535	6.78644	6.32014	1.68675	5.75585	4.43444	5.03792	3.40174	3.45119	4.92895	5.89446	5.71767	4.01352	3.04347	4.44671	3.15083	6.11654	3.61993	10.965	3.9491	4.1867	3.92828	5.15455	8.82553	4.75285	6.12415	1.88357	4.45485	5.62654	4.30552	3.6661	6.32995	6.54684	4.2789	4.09187	3.12509	3.99763	6.45068	4.83974	4.88158	2.48765	3.70446	4.3598	4.28994	4.59369	8.08378	5.68148	5.01975	6.38389	3.5754	3.18177	5.67592	6.4233	5.23911	2.64013	3.22841	4.07925	2.40657	3.13033	4.44007	4.69418	6.31764	4.6074	2.64813	6.29304	4.47709	3.40976	6.85036	3.92796	5.6017	6.41828	0.0	3.17385	3.57814	3.7987	4.27237	4.56657	4.2283	4.99679	5.06211	6.13256	3.51102	5.03772	2.39608	4.63071	5.0251	7.5537	2.28358	2.69732	2.78119	3.98804	5.80468	7.6778	0.203707	0.0469122	0.154539	0.4903	0.0315928	0.764262	0.175065	0.164565	0.335682	0.104716	0.612389	0.231166	0.19289	0.302038	0.139963	0.343855	1.33173	0.0717388	0.305663	0.579132	0.141912	0.523623	0.800413	0.243173	0.511133	0.518112	0.165853	0.143758	0.261243	0.124381	0.108139	0.152946	0.704694	0.357778	0.284723	1.04505	0.33615	0.610826	0.35023	0.553066	0.0453431	0.23449	0.479878	0.177876	0.36465	0.61105	0.735082	0.822031	0.517574	0.784774	0.126349	0.104548	0.526913	1.21207	1.00892	0.226379	0.613027	0.58107	0.285128	0.477829	0.0535528	0.518448	0.307901	0.00309654	0.148962	0.262835	0.126987	0.141965	0.0263968	0.163825	0.276419	0.371792	0.379707	0.278598	0.0565182	0.843584	0.465992	0.0357723	0.102703	1.37486	0.596828	0.15067	0.358707	0.365743	0.209368	0.867341	0.245873	0.756562	0.0938309	0.190546	0.185775	0.248911	0.663206	0.593179	0.233063	0.672651	0.4226	0.250321	0.279255	0.861871	0.610667	0.217095	0.474316	0.271328	0.221802	0.138566	1.21896	0.424999	0.0569563	0.720808	0.491071	0.459959	0.493817	0.309949	0.168999	1.09174	0.301824	0.279279	0.527538	0.779647	0.705773	0.534009	0.462338	0.274375	0.0891986	0.476074	0.289538	0.386409	0.281995	1.62609	0.345924	0.0087586	0.658051	0.476565	0.0611832	0.354397	0.136717	0.528122	0.105839	0.0612822	0.295888	0.469608	0.370171	0.470001	0.0289706	0.1352	0.300007	0.387976	0.701854	0.0552454	0.478225	0.513131	0.333806	1.02552	0.505748	0.763898	0.364312	0.0213649	0.0148354	0.498619	0.342951	0.212304	0.340882	0.357269	0.348084	0.681295	0.118774	0.192483	0.36988	0.386342	0.18835	0.226644	0.539401	0.448594	0.318892	0.28692	0.0844067	0.317886	0.247177	0.456026	0.468129	0.340766	0.379891	0.495605	0.251817	0.523159	0.460102	0.319907	0.759091	0.0898911	0.729399	0.557352	0.380446	0.323855	0.669782	0.906527	0.409652	0.411316	0.293729	0.240356	0.105974	0.315587	0.388854	0.114706	0.0984932	0.225605	0.206329	0.388589	1.64151	0.378658	0.4715	0.616307	0.491361	0.142836	0.557637	0.275517	0.122461	0.170522	0.383544	0.147954	0.0887446	0.248053	0.0695781	0.12515	0.68434	0.131963	0.0579414	0.712533	0.851015	0.256044	0.421585	0.297439	0.541389	0.296135	0.0	0.22188	0.269737	0.0249719	0.278358	0.616376	0.307181	0.232638	0.235819	0.4727	0.655302	0.544139	0.0582576	0.425061	0.55614	0.47783	0.0891051	0.0986468	0.13029	0.171612	0.431241	0.637061
HUMAN22874_138to205	3.97517	4.85475	3.13516	3.08695	3.21764	7.40414	5.00294	8.52732	6.18761	4.50329	4.14344	3.17345	4.93883	4.09151	7.44944	2.44969	5.09403	1.02183	4.46794	2.49505	2.95144	5.90167	2.96729	3.76162	4.11556	4.08598	10.1476	5.36709	5.36841	5.6796	4.15811	0.66017	2.85075	3.83831	4.06261	5.74756	2.12139	5.15861	1.83009	4.55408	0.269671	2.12718	9.08219	2.54715	2.84294	5.56653	3.81859	3.0953	7.68556	6.71119	6.10107	4.88496	4.97219	5.66818	7.92559	3.52869	2.1544	4.11913	5.34776	7.02046	2.91143	5.5431	2.3102	5.25868	6.46492	3.35303	1.44141	6.54804	4.53019	2.72417	3.42942	4.96214	7.00373	5.33749	3.51603	5.84998	2.99404	4.68844	0.555287	5.46173	4.02888	7.69749	3.87229	3.75269	2.79081	0.843832	9.36747	5.56099	5.65806	8.60827	4.86888	5.15382	2.1685	5.1057	5.65503	6.16401	3.50926	3.3036	4.79216	3.57266	3.55396	5.39767	2.69508	4.36077	7.36774	6.49929	7.08471	3.55558	4.68953	1.16993	4.63492	4.94166	4.69704	1.68306	6.28742	4.19529	3.42043	3.65204	3.98834	2.14941	3.21968	2.26605	1.98211	6.04826	0.773335	4.61547	3.70236	8.7992	4.10237	3.833	5.52556	2.21559	2.96549	5.24377	7.26893	8.17567	2.94207	4.92567	4.90642	8.80795	3.88394	5.65126	9.11796	6.80346	7.4663	6.01733	3.99078	1.64187	7.82085	4.11771	5.03401	4.60834	6.59071	2.72044	2.55347	2.64346	8.15464	3.58539	0.955644	4.91608	2.10803	6.25085	2.18501	2.28853	2.74068	4.62359	3.65439	4.5013	4.27992	3.53885	3.59607	3.52104	2.98885	4.58834	5.14615	3.14524	4.32755	3.53161	4.60196	4.38382	2.37831	5.85244	4.2759	1.59585	7.96977	5.26918	3.21475	7.36603	4.47131	3.41143	3.95878	4.58766	3.8865	3.66774	4.65261	5.17711	3.75024	6.07508	4.94075	3.95103	1.06933	2.71914	2.94998	5.84493	4.64671	2.77258	2.54444	5.52072	5.03907	2.74395	2.49285	4.79644	4.19293	2.03366	3.27907	4.65679	3.47429	3.83635	4.92407	4.66672	2.85537	3.8932	2.3279	6.4598	2.56155	4.23749	3.18274	3.1021	4.30159	7.19026	5.44745	3.49878	6.15752	3.49448	4.75642	5.29082	5.24857	1.79619	4.25238	3.37689	4.01593	3.34016	5.20301	5.66323	2.52122	2.19461	1.82983	2.8137	5.2123	3.30106	5.9327	4.88497	7.17328	4.33277	2.92485	2.71458	0.212793	0.609231	0.235335	0.310596	0.0541134	0.287832	0.311398	0.442594	0.211453	0.410631	0.410356	0.158134	0.384045	0.347958	1.126	0.236122	0.33397	0.02367	0.383638	0.0842122	0.184963	0.77484	0.0489753	0.260697	0.543067	0.46182	1.02953	0.363449	0.595961	0.0425223	0.3231	0.0035076	0.160774	0.311103	0.244207	0.276126	0.175626	0.540332	0.0846225	0.184137	0.00129092	0.166418	0.76863	0.250538	0.14956	0.37044	0.319842	0.0182389	0.302734	0.889609	0.399576	0.567242	0.390436	0.694205	0.638874	0.368537	0.0822518	0.234077	0.52281	0.773327	0.283085	0.597376	0.17183	0.287083	0.708636	0.118429	0.0076817	0.532172	0.407506	0.0253012	0.214453	0.152411	0.572303	0.521952	0.545162	0.889866	0.176132	0.403123	0.00709188	0.549594	0.592717	1.00166	0.630643	0.408132	0.270277	0.0183174	0.535374	0.420872	0.249655	0.805125	0.333889	0.587217	0.209741	0.463669	0.02209	0.40621	0.281791	0.262585	0.788939	0.181173	0.234611	0.648964	0.141829	0.540607	0.250415	0.361801	1.00266	0.403475	0.2938	0.026715	0.263004	0.525171	0.606743	0.0626464	0.224505	0.402075	0.587469	0.437152	0.236964	0.0703237	0.122927	0.241581	0.107762	0.609532	0.0120284	0.422126	0.309573	1.04064	0.512797	0.340781	0.396334	0.0170537	0.224842	0.499937	0.912244	0.972483	0.111119	0.342319	0.211997	0.450681	0.236148	0.38487	0.606616	0.89133	0.674366	0.27137	0.451767	0.00888915	1.03212	0.361693	0.213694	0.366469	0.655966	0.16159	0.237219	0.0755525	0.746696	0.205918	0.0280945	0.662186	0.054021	0.116025	0.0968837	0.0891242	0.161613	0.596622	0.173601	0.411965	0.705666	0.32379	0.258316	0.0336077	0.35915	0.0917675	0.359439	0.382845	0.607488	0.190192	0.352168	0.424617	0.242346	0.422404	0.207115	0.106774	0.84654	0.281379	0.166693	0.509877	0.524145	0.272204	0.342662	0.348734	0.440777	0.355365	0.314272	0.250799	0.545602	0.578494	0.258035	0.48145	0.0205231	0.227892	0.111389	0.901899	0.470848	0.0563626	0.0855371	0.550642	0.211505	0.11384	0.0793701	0.276798	0.356515	0.0857441	0.28297	0.16194	0.284022	0.354999	0.26587	0.319956	0.302828	0.488191	0.0757574	0.933132	0.208739	0.0493859	0.0554573	0.146549	0.262263	0.392876	0.285683	0.420364	0.390896	0.407668	0.184145	0.674367	0.496547	0.0272528	0.361789	0.397043	0.135001	0.448125	0.317028	0.349411	0.0889509	0.0649711	0.0534421	0.27485	0.795947	0.174118	0.167011	0.417153	0.464302	0.185167	0.123481	0.1028
HUMAN22874_302to434	4.60133	6.0222	5.37744	6.97618	8.47967	6.11218	4.30149	3.99745	2.94966	3.15719	6.37702	5.70857	4.2582	3.42122	5.04594	4.54226	6.45308	4.72535	6.28743	4.15305	3.16686	7.04403	4.05643	4.9401	4.74902	5.76727	4.98355	4.1673	4.82474	5.10819	6.10373	2.59169	6.17168	5.97401	3.19299	4.10158	4.72164	7.22934	2.74144	3.76926	3.44551	5.63852	7.49433	4.07219	4.10104	3.70418	6.0059	3.75801	8.30191	7.69938	3.14073	4.51058	5.44314	6.83014	7.61046	3.66448	6.23809	2.73423	5.01008	3.70691	6.08314	4.09287	5.18377	4.8903	3.22357	3.9655	0.875833	5.0686	4.44591	3.17951	3.31315	3.07582	4.76016	5.1723	5.90699	6.07017	5.17242	3.83161	2.19136	7.87436	6.72762	5.08222	4.62299	5.41692	2.71442	5.93934	4.24222	6.93306	5.03045	6.31149	4.94469	5.56994	4.75927	6.96266	4.68249	5.10531	2.7754	4.73212	4.12636	4.55717	3.93531	6.19729	4.15012	4.76031	4.63117	4.12014	7.16254	3.21794	4.02604	4.20351	5.60456	4.08485	7.43945	3.87271	3.33453	3.71277	4.78051	7.13752	5.24348	3.22217	4.91896	6.56005	3.26074	8.22944	5.20842	3.80539	9.50036	6.99652	4.00766	6.44893	5.48659	8.8262	5.8761	4.94244	6.17906	5.39919	5.73274	2.44057	2.30509	5.95895	5.33291	4.38394	5.69313	8.48459	1.86152	4.95546	5.66221	3.55349	6.03225	1.34297	3.63172	3.03075	5.00822	7.67855	3.15727	3.3378	6.65684	10.1172	3.35894	7.31146	2.22157	4.80309	2.69042	5.03265	5.60408	9.0597	3.36364	6.96662	4.92939	4.13308	5.17605	1.89981	5.19281	3.08891	4.87288	5.88321	6.46527	5.16487	3.56765	4.68171	5.4213	3.67694	3.38437	3.86418	6.31362	3.81213	3.56627	5.20131	5.50125	3.12755	4.61671	4.99845	4.05522	5.10225	5.19713	5.61479	4.66671	3.36433	1.99063	6.54912	1.89223	3.1805	4.22489	5.01979	6.74458	3.0841	2.9556	4.66184	6.88678	7.79325	2.24996	8.05063	5.44623	1.13427	6.24229	6.41037	2.73425	3.97014	6.65984	3.85446	6.22486	5.97878	2.96921	4.65561	3.96312	2.14075	3.68917	2.93424	4.99751	3.32181	3.59309	4.37973	3.8889	5.03637	2.60541	4.43677	4.53061	3.3738	3.79504	4.70999	5.82527	6.53094	4.36083	4.23664	5.639	3.61614	3.77294	5.28166	5.02804	4.76425	3.87752	5.07893	3.42709	4.08536	4.44441	3.81729	0.246861	0.569662	0.277963	0.419271	0.0678746	0.388103	0.307616	0.364753	0.161162	0.173608	0.482477	0.440511	0.281835	0.279639	0.506175	0.392873	0.654302	0.0939611	0.214152	0.175701	0.119742	0.840521	0.225196	0.338966	0.56105	0.403475	0.169826	0.250927	0.468295	0.0481154	0.118691	0.116146	0.334724	0.46263	0.257467	0.265235	0.573219	0.517135	0.110263	0.260211	0.0652456	0.345386	0.767743	0.250516	0.220433	0.369425	0.419629	0.186666	0.829873	0.68513	0.22681	0.178927	0.345227	1.02369	0.969865	0.279474	0.253799	0.136628	0.388819	0.348559	0.230423	0.571661	0.383001	0.125732	0.309531	0.406424	0.00429528	0.17265	0.254635	0.0950489	0.25514	0.0768203	0.292363	0.627029	0.213574	0.96508	0.522137	0.137511	0.0756932	1.03624	0.637049	0.210408	0.563935	0.475525	0.0764346	0.578798	0.323328	0.387929	0.212167	0.692343	0.225132	0.550771	0.271113	0.798386	0.0629878	0.36818	0.148012	0.31745	0.422524	0.56236	0.493233	0.401572	0.247885	0.498098	0.301273	0.177968	0.895026	0.331863	0.349677	0.250588	0.334688	0.508197	0.655934	0.144404	0.147137	0.577881	0.234594	0.710312	0.456781	0.143504	0.350532	0.612673	0.239308	0.430443	0.0942042	0.406224	0.444169	0.876864	0.547435	1.23308	0.526237	0.0765756	0.720772	0.426491	0.378305	0.39108	0.234718	0.181794	0.145477	0.309577	0.46955	0.351053	0.366637	0.636804	0.0970289	0.370594	0.512626	0.215748	0.71748	0.0322742	0.279025	0.330639	0.439724	0.599136	0.268873	0.209424	0.528772	0.119965	0.116234	0.642114	0.117384	0.315602	0.178102	0.484038	0.595566	0.750117	0.169234	0.462352	0.431883	0.351989	0.339786	0.0440786	0.504299	0.118205	0.357877	0.449725	0.337362	0.289075	0.385548	0.404531	0.520366	0.10934	0.331537	0.350883	0.716812	0.338567	0.190414	0.353458	0.47274	0.0996022	0.549099	0.421748	0.272786	0.41892	0.579512	0.6543	0.446313	0.269087	0.119987	0.417829	0.148924	0.243939	0.278242	0.376841	0.360991	0.121526	0.143095	0.489659	0.685014	0.495791	0.12708	0.801054	0.548942	0.0448972	0.315965	0.253933	0.139317	0.241444	0.227513	0.318822	0.185846	0.342452	0.0759939	0.296663	0.420134	0.0732614	0.0877525	0.279133	0.372633	0.190571	0.323442	0.393328	0.405843	0.522741	0.064809	0.407383	0.350961	0.027103	0.402452	0.417094	0.293209	0.456474	0.239752	0.364912	0.490363	0.274914	0.132779	0.472893	0.767864	0.35525	0.166339	0.439831	0.0316995	0.207718	0.2041	0.284826
HUMAN22877_1to43	0.56253	1.84325	3.01209	5.92183	5.99913	4.43674	3.38255	1.52807	5.44725	0.0	6.31904	2.51258	3.7917	2.65287	2.35327	3.8103	6.88642	4.97565	5.45238	2.31812	1.92983	5.52776	5.49798	5.37618	5.02441	7.52208	4.2635	3.01038	5.60318	10.6007	6.43936	3.82443	5.63099	2.63631	6.315	8.16628	4.27864	4.72812	1.70956	7.35747	1.87716	5.08331	2.97631	6.11782	5.50134	4.42368	6.06277	4.28878	3.08053	4.65377	1.09179	3.43073	4.9194	4.66697	5.33344	2.63433	4.17825	6.20482	5.52963	4.54042	3.9663	3.31292	4.0411	2.41446	2.5627	3.20687	8.66832	2.3537	3.91883	11.7899	3.59428	4.0407	4.20228	2.94888	2.85606	3.52109	7.32243	2.78737	1.29831	6.62925	4.64371	1.4335	3.79388	2.76075	4.19299	4.20044	3.63238	9.49801	4.76214	3.67728	2.46876	4.57605	4.05616	3.66557	3.41417	5.01734	4.47156	1.46687	4.08614	4.29401	4.82765	3.68014	2.82652	4.02626	2.73231	2.8554	7.76494	5.26383	0.318622	4.86804	5.35074	5.99614	2.84599	1.745	0.881955	6.50032	3.37191	4.84773	3.38766	5.35729	3.67866	3.3148	4.48125	3.38382	1.78112	4.46065	3.77062	2.17795	2.15482	6.37903	3.45019	3.93597	4.29507	4.95665	1.95717	4.8194	3.40308	4.56042	4.57045	1.90106	3.00388	3.06081	5.20663	3.97334	0.0	1.78246	4.76007	3.94784	4.37143	2.51218	3.65931	4.25185	6.4672	2.49134	2.20159	6.02689	2.12382	2.16554	0.0	4.08959	2.52486	1.53926	5.10143	5.64428	3.19515	5.26643	3.36309	4.31	5.77822	1.28143	2.07524	8.91134	4.08911	1.42891	5.78734	4.36534	0.317074	5.05368	3.89194	5.61168	2.55954	6.97398	6.62218	1.81749	3.71776	3.88932	5.606	1.99863	4.70846	0.929408	6.57489	4.78578	3.1422	4.22829	6.22133	5.77291	4.35823	2.96753	8.88643	1.5426	4.01484	2.90896	4.64361	1.34948	0.75229	1.86814	1.59255	5.00248	7.67468	2.25635	3.53243	4.72102	4.92417	2.85811	3.93706	2.7671	1.86193	2.31383	5.34305	3.62895	1.07776	3.77064	3.78709	2.80194	3.58508	8.38257	3.81183	6.76171	5.41784	2.3925	5.74393	1.97074	4.5497	5.258	1.8209	5.92832	3.59637	5.6482	3.84813	4.11684	4.30518	1.24962	3.35464	4.15243	4.39038	3.32708	3.5247	4.13332	3.34582	4.75025	3.84726	6.32859	2.14807	4.19425	6.89895	2.31692	0.0240246	0.0585331	0.191815	0.372799	0.0638838	0.659424	0.127887	0.0467184	0.345842	0.0	0.731511	0.195594	0.2582	0.207581	0.121484	0.501985	0.91912	0.194916	0.397249	0.148387	0.157982	0.602435	0.382788	0.365517	0.477208	0.551052	0.3589	0.41347	0.495214	0.203471	0.12255	0.109807	0.475172	0.192764	0.458861	1.31894	0.503004	0.721558	0.0613279	0.658486	0.0132903	0.479104	0.509952	0.207759	0.418941	0.96488	0.561935	0.562048	0.319461	0.406801	0.0423988	0.151351	0.698578	0.744818	1.05344	0.460841	0.375587	0.76517	0.375589	0.285904	0.185355	0.512341	0.347128	0.115611	0.103846	0.226494	0.167146	0.198027	0.224579	0.217256	0.386917	0.435164	0.32237	0.302316	0.195198	0.256639	0.540492	0.103208	0.0389145	1.26104	0.684867	0.128051	0.173516	0.213658	0.371742	0.560772	0.342886	0.837328	0.197303	0.29605	0.11958	0.327151	0.426598	0.479996	0.0881427	0.585769	0.440843	0.0267768	0.437218	0.551243	0.410375	0.260663	0.236748	0.166226	0.141448	0.165925	0.716971	0.634331	0.00746771	0.271707	0.62211	0.523498	0.443234	0.17423	0.0255316	1.43606	0.150148	0.326001	0.591503	0.740903	0.467773	0.348804	0.487976	0.296512	0.0446555	0.435107	0.185093	0.180812	0.344516	1.51058	0.38009	0.0227147	0.484515	0.459677	0.0458712	0.537981	0.099778	0.450447	0.208303	0.0702789	0.20389	0.366114	0.210934	0.300207	0.0	0.0286934	0.317806	0.622406	0.629815	0.0754634	0.491401	0.449147	0.592603	0.351033	0.304534	0.665349	0.148433	0.0577646	0.0	0.303606	0.218987	0.100312	0.407359	0.486451	0.246307	0.682737	0.314553	0.571091	0.540655	0.0849815	0.108837	0.295222	0.548851	0.131065	0.348153	0.362273	0.00743142	0.555586	0.276305	0.318755	0.176435	0.202991	0.510017	0.0808105	0.511156	0.494852	0.279702	0.124412	0.599991	0.0385123	0.790874	0.508707	0.368758	0.652973	0.666725	0.82506	0.469917	0.318009	0.608768	0.0998641	0.166307	0.357428	0.190889	0.10777	0.068556	0.139112	0.0869877	0.466816	1.45135	0.281717	0.198977	0.603542	0.445339	0.127873	0.469512	0.329327	0.129678	0.122897	0.455636	0.26716	0.0322868	0.418436	0.112651	0.166013	0.360141	0.101064	0.154283	0.520576	0.629414	0.196526	0.440408	0.121739	0.327945	0.491456	0.0436002	0.291728	0.2922	0.0511281	0.275765	0.503623	0.591973	0.0755244	0.166418	0.360732	0.521539	0.417909	0.223877	0.364454	0.322586	0.305621	0.199222	0.267597	0.0826032	0.306358	0.493926	0.232589
HUMAN22877_70to240	3.65896	9.20498	5.23399	3.99534	9.8809	3.96148	4.18476	5.3702	4.67812	5.69624	4.09557	3.66115	7.07501	5.47665	8.39556	7.11638	3.57909	2.56755	2.5654	2.76906	4.37516	9.91214	2.71434	5.08982	5.83361	4.99963	6.5924	5.42838	8.57787	5.06984	7.03846	2.95159	3.87003	7.76459	4.12794	3.1493	7.78874	3.69529	3.95058	3.3996	3.74292	2.90765	8.40074	6.09968	2.20064	3.11117	3.71294	1.02028	3.23127	8.98924	9.74618	5.27279	2.90897	6.40463	4.72562	3.92195	4.5134	1.79964	5.80132	3.42731	4.10419	4.71333	4.60559	6.0231	4.53719	6.73663	3.30214	6.29117	4.91926	5.25785	2.25062	4.24852	3.50411	6.11004	6.6529	6.45321	4.38623	6.45219	2.99375	4.09779	5.10088	5.52048	6.21672	6.86835	4.25627	2.08554	6.35652	5.55077	3.64297	6.46054	5.88638	6.64723	6.39477	7.5967	1.94511	3.45302	3.0901	6.92063	6.25876	3.39215	3.00897	5.81816	4.64278	7.14385	5.14767	4.89952	5.39732	4.05479	4.32491	4.06943	4.02624	4.68395	6.00592	4.38629	3.16606	3.40389	5.23227	5.40005	5.04824	3.14624	4.96081	5.5578	4.18153	2.84806	4.96248	4.55567	6.79211	8.42579	7.20994	5.46567	4.55061	8.36147	4.63567	6.56677	7.04044	6.84936	3.36624	4.06301	5.08381	9.61659	9.20584	5.95487	5.00901	8.30728	4.74224	6.57855	6.4536	4.68198	9.52544	4.62778	3.2977	5.59411	6.09993	5.34864	5.39398	1.63359	5.53552	6.38166	4.22813	6.28109	2.75225	5.81017	4.80064	3.20484	3.25238	6.66299	3.1884	4.2811	8.12036	4.97872	7.14155	1.23463	5.70985	3.83849	5.66817	4.83536	7.40406	4.59927	3.71912	5.77532	6.57923	8.18613	2.56002	4.23093	10.3167	5.74503	3.13701	6.01037	3.42129	7.87543	3.70593	5.88856	3.44594	8.08868	4.28782	6.32779	4.38988	5.52519	1.77221	7.07603	6.69949	3.42322	4.89915	7.3133	6.48067	3.3461	3.4933	5.21833	3.90088	5.78324	3.57193	5.40331	4.09207	2.42769	6.65106	4.90956	6.40089	4.80432	4.34612	4.21804	6.67265	7.02009	4.8265	7.25851	5.98027	3.87922	5.37267	3.82857	3.10252	7.49757	6.57039	5.8408	6.31079	5.01747	5.46556	6.13476	5.58686	7.9408	6.81867	3.35329	5.08548	6.42447	3.55603	7.77896	3.38979	5.6912	2.88465	6.26137	6.29116	4.66636	2.76223	5.77137	3.10841	6.3306	2.04888	4.03591	0.167663	1.76497	0.217216	0.256802	0.128606	0.0765496	0.464668	0.473055	0.201394	0.653296	0.257231	0.0964613	0.362908	0.465265	1.5515	0.20964	0.223611	0.15302	0.141134	0.118503	0.16611	1.16879	0.0976146	0.545279	0.549104	0.393357	0.249459	0.346479	0.689923	0.0483341	0.132213	0.0516994	0.13058	0.857057	0.155135	0.0528284	0.498971	0.10337	0.17873	0.248249	0.084767	0.134311	0.755792	0.48227	0.097605	0.0631391	0.31906	0.0139575	0.253596	1.09572	0.823277	0.553802	0.0945289	0.993052	0.561332	0.286058	0.127671	0.0731386	0.742971	0.0781315	0.313755	0.468448	0.319298	0.278194	0.75586	0.330013	0.035186	0.459585	0.582835	0.0613192	0.166662	0.119795	0.108621	0.418763	0.790097	0.840502	0.382239	0.747437	0.0429042	0.177644	0.633105	0.292754	0.720514	0.565019	0.0954514	0.0705417	0.312748	0.443496	0.0805923	1.0306	0.242945	0.874798	0.323732	0.906964	0.0109374	0.183099	0.205244	0.4579	0.748529	0.222003	0.127865	0.793972	0.169206	0.462396	0.254599	0.425254	0.736594	0.363446	0.216318	0.105419	0.244545	0.364104	0.440529	0.238482	0.154656	0.134621	0.472542	0.558017	0.301006	0.0541876	0.309145	0.529654	0.103833	0.143997	0.170549	0.38985	0.432586	1.61475	0.462091	0.352678	0.272421	0.0905897	0.231854	0.551016	1.21329	0.5072	0.133508	0.100603	0.0912392	0.509656	0.300327	0.297455	0.370361	1.23449	0.469562	0.295862	0.745372	0.0934134	0.72454	0.250487	0.218018	0.306859	0.469468	0.608607	0.423512	0.0127624	0.775869	0.485139	0.170212	0.87525	0.102967	0.230091	0.148025	0.129368	0.263966	0.71399	0.169528	0.409871	1.07924	0.688355	0.91929	0.0150956	0.646641	0.132764	0.499581	0.632159	0.860234	0.186705	0.402609	0.343253	0.516705	0.0927059	0.0795593	0.259583	0.765721	0.307453	0.139038	0.632044	0.321709	0.273323	0.290866	0.0938504	0.208353	0.278838	0.371297	0.27673	0.482522	0.46428	0.0405401	0.786318	0.0753575	0.250962	0.358254	1.04817	0.874472	0.102561	0.113346	0.580364	0.201848	0.433933	0.111358	0.339638	0.297192	0.0735566	0.510951	0.228206	0.507442	0.246976	0.219991	0.54489	0.653492	0.56948	0.126198	0.514954	0.381465	0.0365472	0.134119	0.136853	0.127676	0.272521	0.417048	0.540047	0.409632	0.42139	0.227293	0.845667	0.490311	0.0894646	0.44898	0.250088	0.237174	1.60537	0.184786	0.343674	0.120665	0.299034	0.110064	0.579243	1.23323	0.344924	0.0764964	0.901927	0.0879655	0.272501	0.0710196	0.269943
HUMAN22879_574to639	6.57253	8.02168	4.79989	3.3494	10.9992	5.10332	4.60653	5.22995	3.52126	2.80606	3.97382	0.227181	5.64898	5.26502	6.9759	2.90588	0.439022	4.07901	8.92898	2.09659	6.11739	4.83205	2.03646	3.51729	5.43402	6.10882	7.02595	5.1414	3.42757	5.90192	5.25339	0.903079	1.9711	6.17002	4.93716	4.63762	9.84269	1.6569	1.52086	3.43139	4.49191	7.49284	3.46755	3.47437	7.71431	4.63593	4.07676	0.597659	5.10126	3.70308	7.41186	6.63402	0.61068	5.73547	4.33826	3.27918	2.68698	3.43237	7.26606	9.19904	6.10888	3.29148	3.94715	6.83716	4.34013	4.54433	0.287804	7.29641	6.53167	3.8075	0.155599	4.48703	6.0265	3.74053	4.93539	4.3057	4.26601	5.31064	2.07645	4.70241	4.31483	7.26315	5.43586	3.97921	5.44093	2.67603	5.56166	7.02736	4.39767	4.73739	4.41482	5.29756	3.81601	4.44474	1.17397	4.39826	4.88698	2.93151	5.15203	3.31362	0.741966	8.72965	3.09579	5.37897	4.00364	4.9235	3.53244	3.09279	4.87477	4.54376	3.41312	4.33416	7.6985	1.97484	3.58134	4.97735	6.00158	4.79982	2.42447	3.29518	1.18308	2.85329	2.34472	4.53015	4.40063	7.27311	2.58505	4.43626	4.43003	2.80685	2.4606	1.71688	4.7793	5.40423	7.21926	7.25588	4.22837	5.40505	3.504	4.72953	4.73364	2.62402	6.92524	7.08629	8.68129	2.44014	5.08029	1.02239	6.53323	5.01474	3.56672	3.2021	4.52214	3.76932	2.56785	5.45373	2.32718	5.85979	2.83084	4.95294	0.284513	1.93509	1.50751	0.509036	3.79272	3.96107	4.71906	4.82238	4.90669	2.32123	5.1006	0.765415	5.09714	4.48329	2.8626	5.65247	4.74545	2.35768	2.99515	4.36762	4.74389	9.21171	3.75539	2.22651	5.14726	3.74689	2.79929	0.810112	3.2489	6.58723	5.63625	5.06704	2.08331	5.89905	4.09633	7.56071	4.00141	4.15614	3.48283	7.34476	2.03857	3.43909	3.63701	6.82363	6.93933	3.39824	2.71035	4.75253	4.41628	6.13204	4.01287	3.88874	5.65789	0.50346	3.81284	2.49873	6.67487	2.23718	2.73207	2.15179	3.92767	7.54793	2.52524	3.87238	1.43466	1.03375	4.05887	2.15524	4.19276	3.35798	4.91212	4.96644	4.37	3.60961	4.19466	4.97696	3.2963	3.27871	4.378	3.48047	4.84099	7.18779	2.12228	3.0255	1.40708	4.40702	0.856416	3.86161	6.70944	4.51448	5.09977	3.28867	5.89083	2.23758	5.11613	0.750207	0.188679	1.50479	0.341429	0.273502	0.964207	0.358262	0.642072	0.241148	0.296471	0.240876	0.283267	0.00354971	1.01998	0.44223	1.06276	0.147591	0.00858474	0.13744	1.14546	0.0517599	0.857999	0.919545	0.0738095	0.163569	0.528933	1.01259	1.30719	0.90948	0.458106	0.190413	0.479135	0.0141106	0.0594107	0.565897	0.47044	0.285883	0.760341	0.0339571	0.0391102	0.141162	0.240521	0.196442	0.219026	0.406504	0.260465	0.333665	0.263512	0.0052766	0.160595	0.481342	0.78553	0.944167	0.0071564	1.1762	0.236229	0.251481	0.273979	0.181237	0.945362	1.49715	0.737626	0.365345	0.38079	0.404262	0.667476	0.305809	0.00449693	1.54573	0.764874	0.0930124	0.00268894	0.112105	0.652411	0.25389	0.390103	0.358177	0.282306	0.318062	0.0515647	0.225691	0.29379	1.45935	1.1127	0.384237	0.6805	0.051313	0.129247	0.548993	0.158065	1.01567	0.353596	0.66127	0.268214	0.529394	0.0164358	0.274731	0.516417	0.187329	0.61437	0.12179	0.0256594	2.66009	0.105696	0.607465	0.344559	0.368461	0.302987	0.308076	0.131821	0.37442	0.265882	0.222394	0.915627	0.0442294	0.25489	0.243214	0.668782	0.429448	0.156459	0.11301	0.0272208	0.0741684	0.0951801	0.702011	0.702925	0.364293	0.149994	0.651844	0.332563	0.0459819	0.166915	0.0125872	0.508155	0.591955	1.01283	0.978135	0.154673	0.696635	0.215461	0.383553	0.17898	0.279168	0.749756	0.686462	2.195	0.0872285	0.635015	0.0190568	0.489657	0.770569	0.343963	0.301291	0.837768	0.197293	0.149821	0.238846	0.115467	0.636684	0.160478	0.356114	0.00444551	0.0882862	0.0898737	0.0079537	0.147627	0.370414	0.406304	0.52048	0.706558	0.123745	0.934203	0.0220787	0.709712	0.250273	0.120054	0.746102	0.969348	0.12135	0.159924	0.414827	0.523892	1.29246	0.0910038	0.0347893	0.755696	0.19127	0.0848565	0.020318	0.24146	1.19327	0.347724	0.437926	0.114588	0.383442	0.290498	0.630493	0.275124	0.540835	0.144283	0.519297	0.0443185	0.191694	0.314488	0.789526	1.17681	0.107082	0.133626	0.375495	0.279802	0.687748	0.125778	0.179945	0.472938	0.0195287	0.364985	0.207577	1.19917	0.0597138	0.181951	0.0575346	0.555315	1.08406	0.0935929	0.388677	0.053244	0.00629139	0.0374201	0.0886884	0.352736	0.350083	0.496721	0.573698	0.283652	0.265268	0.312419	0.433933	0.306478	0.212886	0.181875	0.252551	0.317501	2.09561	0.0936288	0.180767	0.0232897	0.200728	0.0463924	0.427116	0.715443	0.418742	0.55615	0.510789	0.238797	0.155964	0.295932	0.0245802
HUMAN22886_1to1090	6.0617	7.46523	6.82674	5.69086	3.10964	7.77497	5.20264	4.9171	5.96881	3.68194	4.86914	5.37294	7.78857	4.85786	3.93147	4.94821	4.95634	2.41464	5.98	3.70256	5.53816	7.29141	4.79136	4.48655	7.29817	5.83772	6.9821	7.69561	5.04142	2.68432	3.90168	5.51589	4.50022	4.60776	4.94052	5.84552	5.67568	6.52252	6.23741	4.23041	5.46353	6.11741	4.82799	4.89573	5.02524	3.75957	6.02103	6.55401	6.8645	6.63585	4.47378	3.03217	3.84809	7.37782	5.7822	4.59239	8.15595	6.9365	7.2386	5.40363	3.42027	5.93563	7.47671	2.79988	5.21631	5.78209	6.70749	3.1668	6.87807	4.79792	4.11215	4.21625	5.70664	6.51801	6.06202	7.16113	10.3399	4.90986	6.18587	5.55548	6.94103	4.92389	9.91218	4.19721	4.55287	5.21925	6.44721	4.43309	9.0297	5.60007	5.80123	7.56855	5.69652	6.67847	2.56977	6.05217	4.22933	4.9687	5.40881	5.46481	4.64088	8.1548	5.30773	8.02073	6.76967	4.8749	6.31628	5.18604	5.23793	4.37258	4.40193	7.72373	8.00207	5.05214	4.21848	7.20611	5.02856	5.51185	4.97343	5.77547	6.49458	4.40841	5.36674	4.56037	5.56999	5.17564	6.63087	6.31484	7.01443	7.93945	5.83359	8.34942	4.58824	7.14416	5.68314	5.29102	5.93345	5.25709	5.72412	4.48051	5.12309	5.39781	7.49544	4.43174	4.3936	3.81212	7.49428	3.87516	6.31308	6.47226	3.82188	5.41396	6.99069	9.23879	6.43104	6.69219	4.42966	5.63367	2.65178	7.39865	3.63175	9.56756	5.66262	6.08048	3.75177	8.59272	4.34493	5.01075	5.54835	6.66054	7.17788	4.34165	4.69332	3.78477	4.67556	6.23545	5.82639	3.20416	5.9029	7.10253	6.14123	4.92085	4.48493	6.00936	5.55344	7.41807	4.92945	4.99665	5.17885	5.09093	5.31911	7.43466	4.08532	7.04551	7.94314	6.19168	5.37207	5.38083	7.17612	5.27352	6.23185	5.01225	6.72987	4.99988	4.68745	5.26942	8.32755	5.40456	7.66921	3.91455	4.71652	6.2887	5.43634	6.53116	7.93558	6.02821	7.12092	4.49598	6.2162	4.51334	5.74429	4.84359	7.24047	4.24977	6.50925	3.45561	6.50736	4.9229	4.78928	3.22807	3.46089	6.55654	7.21601	5.67205	3.70162	3.20655	7.06337	5.67921	3.89968	4.15977	4.8563	4.89562	4.00936	5.28543	5.12561	4.39785	6.21586	7.88456	7.79029	5.21698	6.33058	4.23419	3.78683	6.46368	4.48188	4.62104	0.133495	0.416145	0.195714	0.358222	0.0727413	0.519418	0.157165	0.342859	0.365353	0.0885476	0.335334	0.680366	0.245214	0.378635	0.29606	0.309569	0.566541	0.119053	0.33845	0.237866	0.233868	0.813197	0.216525	0.397186	0.779474	0.296712	0.234237	0.33458	0.473674	0.0441338	0.173713	0.15423	0.448447	0.263809	0.262425	0.521408	0.533044	0.316805	0.236601	0.437177	0.147927	0.510533	0.514823	0.236821	0.290356	0.323237	0.39183	0.25648	0.627916	0.489019	0.236818	0.153507	0.138156	0.705139	0.85477	0.354161	0.330766	0.297034	0.330878	0.449578	0.264682	0.600816	0.363904	0.0892217	0.329901	0.380773	0.0860628	0.10038	0.273886	0.112751	0.182704	0.232743	0.29257	0.28623	0.316201	0.773966	0.420717	0.120343	0.116172	0.753107	0.539753	0.159466	0.74575	0.242732	0.210556	0.460689	0.175936	0.334403	0.193891	0.461906	0.267825	0.542756	0.427516	0.79018	0.0647149	0.609255	0.394737	0.390418	0.492159	0.615917	0.274453	0.49556	0.228288	0.408136	0.353148	0.210863	0.868184	0.376314	0.395437	0.275958	0.157715	0.6458	0.792085	0.243779	0.208483	1.2215	0.262925	0.627966	0.341826	0.183629	0.394627	0.371347	0.295139	0.205859	0.273684	0.24096	0.314706	0.848798	0.295574	1.29998	0.370942	0.102806	0.431357	0.428815	0.28931	0.412352	0.265937	0.376547	0.191785	0.235532	0.203461	0.56312	0.243803	0.266675	0.149255	0.122498	0.75172	0.223632	0.700572	0.25179	0.30011	0.495722	0.630148	0.566042	0.372176	0.307265	0.334228	0.103189	0.0254762	0.56694	0.285641	0.372892	0.293198	0.502416	0.163907	0.542264	0.323326	0.40253	0.415632	0.497655	0.404706	0.142027	0.380285	0.224672	0.334248	0.411172	0.344513	0.191889	0.394678	0.360096	0.509385	0.208662	0.315538	0.325166	0.762692	0.286191	0.14888	0.142057	0.493336	0.420229	0.320725	0.526932	0.235788	0.389179	0.462508	0.703929	0.39617	0.265014	0.455079	0.489596	0.154027	0.26337	0.31252	0.337776	0.261613	0.467262	0.13128	0.536255	1.1265	0.25328	0.231561	0.553647	0.371798	0.216765	0.587536	0.266501	0.28987	0.251116	0.484289	0.283933	0.165969	0.404264	0.118096	0.217607	0.359007	0.128298	0.12298	0.240018	0.446602	0.207034	0.257632	0.549872	0.666809	0.437036	0.138442	0.261448	0.435247	0.0890168	0.324958	0.27702	0.235355	0.355853	0.30973	0.35387	0.302343	0.347373	0.13099	0.761904	1.1077	0.40228	0.278696	0.204443	0.0767317	0.228123	0.308282	0.365802
HUMAN22890_1to46	3.31247	6.33054	4.13047	2.457	3.53434	5.31258	4.40669	6.0148	4.27728	3.69234	5.6857	6.21121	3.88104	3.21091	9.84956	1.87886	2.88749	5.78234	2.7407	2.91529	1.98391	5.39355	4.38	6.2573	3.14526	3.29685	0.649973	3.21331	6.09885	7.76417	2.92427	6.06257	1.13443	5.1391	2.58319	7.71807	1.6068	3.52831	4.67867	3.72904	1.29605	5.90248	7.8108	4.0361	5.66772	2.79298	5.92117	5.80238	1.41069	7.07352	7.34873	6.70621	0.483871	7.00224	5.05799	3.62899	4.00382	1.15208	1.92202	4.04179	1.79159	4.23955	4.83624	3.97481	4.49279	7.00404	8.29528	5.68334	1.89904	14.2835	6.68692	1.97244	1.73055	2.21969	8.40856	5.69426	2.50754	7.47388	0.726525	2.2398	5.40481	2.04679	3.31521	3.81936	2.639	2.44704	6.53589	3.91526	3.83916	5.58499	3.10664	3.31568	3.50778	6.1444	13.249	8.05925	1.80342	3.73659	4.29057	4.1288	0.624834	5.63648	3.8242	4.76195	3.17942	6.28675	5.1371	4.23314	5.35318	1.93889	4.12623	1.87053	2.7998	3.88666	4.88416	0.78533	6.35751	4.92807	3.19618	2.08887	3.67933	2.10816	4.14184	3.21118	4.5229	5.55434	3.25371	7.85406	4.47518	4.6163	1.90631	8.05723	1.56042	4.457	6.30693	3.54531	4.63888	0.0	2.50817	6.44007	2.35873	2.89553	2.17078	7.19338	0.892595	4.77728	3.26437	1.09291	6.01229	0.736938	6.62676	4.83187	3.26715	7.67855	1.88983	3.70832	2.62898	5.07184	3.56719	3.64622	3.07543	7.28282	9.81583	4.56691	6.43586	8.04616	1.32239	5.95824	5.66793	7.0741	5.76262	10.5248	3.54508	5.56149	4.98731	2.52192	6.00977	5.2046	3.24174	3.68102	1.64824	5.00563	4.0883	1.4377	7.3595	2.17624	5.68809	8.23409	3.46831	2.75677	1.20244	3.36699	2.41023	9.65166	5.14635	3.05591	6.11821	7.72933	5.13553	3.97458	2.77401	5.68565	1.96732	6.36348	6.62665	3.31943	3.64365	4.38626	5.22774	5.70129	0.0	4.57678	2.80276	6.72954	2.85347	3.46797	5.88281	3.55171	5.53291	3.61925	6.44183	2.55669	3.8594	4.77033	4.97381	9.36344	7.98607	3.39103	2.29534	1.4716	4.11203	5.73864	4.80774	5.78735	8.66591	5.16112	4.45651	7.29702	1.99174	1.39272	2.76055	6.23366	3.70256	5.68922	6.89917	3.70994	6.08601	1.72399	5.07799	4.6503	4.31153	5.37346	2.14075	3.58559	2.57012	8.48029	0.39583	1.46096	0.230197	0.168799	0.016227	0.441028	0.403717	0.479911	0.133382	0.542235	0.494086	0.603705	0.241642	0.384071	1.65058	0.244795	0.295253	0.47268	0.0363697	0.318627	0.0464978	0.941758	0.666954	1.26151	0.196058	0.288305	0.00253896	0.163389	0.400943	0.0713007	0.0429045	0.626855	0.0300494	0.713656	0.0947458	0.576082	0.0499097	0.191978	0.158083	0.425788	0.0231014	0.866805	1.04823	0.622246	0.269006	0.0725755	0.656665	0.52762	0.0395402	1.12834	1.31303	0.686454	0.0113407	0.641777	0.505464	0.35084	0.171908	0.0459838	0.221961	0.12789	0.0909003	0.387391	0.196451	0.502858	0.583849	0.53962	0.102925	0.976579	0.194849	0.325059	0.852187	0.0587355	0.00675996	0.0848149	1.18139	1.02601	0.365121	1.4182	0.024645	0.068705	0.615431	0.194756	0.431205	0.309908	0.0233011	0.239512	0.691731	0.614287	0.429641	0.667558	0.279558	0.363417	0.365174	0.890682	1.51933	0.372284	0.0721229	0.500881	0.226713	0.501396	0.0110587	0.576828	0.418827	0.587929	0.256364	1.1393	0.642144	0.366456	0.161849	0.0863891	0.292629	0.0517846	0.0836108	0.362461	0.214983	0.0184062	0.193699	0.413689	0.185706	0.103287	0.474432	0.0865836	0.240252	0.171443	0.406143	0.42928	0.364779	1.58767	0.579904	0.692675	0.0446791	0.104816	0.0399568	0.19666	0.961811	0.355112	0.0888947	0.0	0.139891	0.374946	0.225284	0.259152	0.042398	0.957446	0.017825	0.531237	0.187683	0.0238478	0.389708	0.0143933	0.506071	0.373588	0.414221	0.975321	0.0960153	0.294968	0.267036	0.79694	0.58251	0.276184	0.347347	0.450177	0.525268	0.318823	0.426766	0.762882	0.160866	1.01319	0.864529	1.33149	1.09411	1.1633	0.485289	0.36683	0.637449	0.220786	0.724981	0.297163	0.234339	0.37643	0.142847	0.0258291	0.266409	0.0682935	0.896958	0.154628	0.741956	1.03599	0.301855	0.106994	0.0703153	0.243531	0.173214	0.619998	0.324581	0.123607	0.454594	0.492998	0.273856	0.389692	0.233423	0.659578	0.106712	1.07382	1.52314	0.331052	0.23117	0.32023	0.244206	0.692909	0.0	0.488104	0.286327	0.237223	0.351716	0.274155	0.307263	0.255388	0.354226	0.318136	0.672242	0.157209	0.2225	0.760213	0.566577	0.329867	0.668825	0.0822905	0.0666972	0.0340959	0.194654	0.456473	0.276344	0.863554	0.983391	0.737286	0.581058	0.246266	0.17964	0.033476	0.178879	1.11841	0.367759	0.422031	0.908926	0.361579	0.698231	0.204329	0.911131	0.512354	0.255054	0.34099	0.0826227	0.132523	0.1483	0.404177
HUMAN22890_496to610	4.81108	7.65449	4.61333	5.53295	9.95268	4.33282	8.71948	6.15789	4.78705	4.10019	4.9758	0.924372	6.35029	5.22599	6.40844	3.66449	2.07161	4.21325	9.91792	5.25324	3.97304	7.02116	2.80941	4.08736	4.5782	4.97523	6.45715	8.04372	6.21387	13.8821	6.43754	1.94904	3.81539	4.75338	6.51495	6.65753	4.87734	3.68594	4.10445	2.27272	4.33373	2.68688	5.88287	4.79592	4.17485	7.61406	4.1696	1.51538	6.72745	5.81443	7.85198	5.41104	2.36921	5.06093	2.94118	4.78334	4.88041	8.75587	5.33863	8.37814	6.47941	4.75967	3.29637	6.50393	9.08814	5.70645	5.20728	6.62129	7.92615	5.05647	3.58281	1.55005	7.40354	6.03997	4.84615	5.36358	4.61882	5.71106	2.47959	7.2496	8.53105	8.19859	7.51923	5.5586	6.67123	0.839686	4.40178	7.38729	5.10729	6.21467	5.3215	7.47985	5.0931	4.70355	1.48014	4.55862	5.73972	4.44046	5.6978	2.23686	2.03185	7.07584	2.94093	5.66396	2.77267	5.00922	4.74999	3.75883	3.70189	2.72707	7.2837	5.16107	5.88567	2.25592	5.58676	4.00733	5.46367	4.09043	3.32909	0.823598	4.37894	4.47617	3.06257	3.83874	4.43079	4.05092	4.32728	5.8294	4.95381	3.37402	3.84356	3.84078	5.72783	3.92522	8.47567	6.80074	2.94238	2.80519	3.36832	9.44106	1.83345	4.38974	6.50382	7.72195	7.74522	4.2791	7.88962	1.38589	6.02879	6.099	3.94855	5.81912	4.76182	2.93875	5.67791	7.26558	2.91681	4.90802	2.31841	5.93804	2.41857	1.28984	3.55074	2.76014	1.29078	6.89675	3.89715	4.91702	4.13908	2.70691	5.71022	1.37974	4.07726	2.28203	3.30506	3.47013	6.14452	4.40388	4.39134	6.78129	3.36692	8.59396	3.27059	2.19941	8.78847	4.6347	3.91414	3.15697	7.40148	2.42969	3.05762	4.58104	4.42118	5.95057	3.08003	4.13915	3.76862	4.79855	3.30103	4.33494	1.36269	5.97592	4.28991	6.64573	11.0689	1.47931	3.79614	7.20274	4.09075	3.89624	0.205354	3.31498	4.47542	2.99969	5.71971	3.39797	9.00648	3.7631	5.27542	4.50432	6.97971	5.97343	6.87916	5.18753	4.08502	1.5763	2.11629	3.08461	6.93911	6.66954	5.06206	6.09491	5.88712	4.09068	4.07007	7.20997	4.28696	5.85271	4.01336	5.27133	2.31399	8.34697	3.85176	4.75527	1.5841	2.27428	2.63316	6.92857	8.08704	3.95832	4.64766	4.61023	6.94781	7.86305	2.99102	4.91748	0.133376	1.06929	0.264427	0.243723	0.231031	0.122665	0.565982	0.424162	0.118429	0.309743	0.229181	0.0109297	0.656651	0.313683	1.48475	0.179314	0.0972212	0.117785	0.496316	0.0805568	0.367221	1.11047	0.0963212	0.268732	0.360098	0.572491	0.67016	0.75006	0.630353	0.12028	0.399565	0.0403493	0.153793	0.497925	0.321182	0.289391	0.322967	0.162542	0.140532	0.0605842	0.100772	0.152999	0.300265	0.212557	0.193222	0.313666	0.268779	0.0191608	0.177312	0.397408	1.0806	0.66247	0.0715331	0.740484	0.117104	0.3234	0.265725	0.223122	0.794174	0.551756	0.459277	0.309353	0.163619	0.409456	0.799899	0.290128	0.091043	1.3575	0.756298	0.0677618	0.105901	0.0415123	0.381427	0.365549	0.533203	0.428699	0.344154	0.54328	0.0619916	0.273316	0.375699	0.906802	1.19791	0.41048	0.24848	0.0146892	0.239268	0.504287	0.349931	0.858713	0.20861	0.788114	0.299675	0.491592	0.0116872	0.345204	0.245682	0.284818	0.599467	0.114405	0.0308645	1.27399	0.133656	0.512549	0.18212	0.442458	0.413838	0.287325	0.317613	0.12298	0.169101	0.289628	0.45932	0.0711406	0.388692	0.288843	0.462887	0.323603	0.149734	0.0182357	0.199166	0.10273	0.102565	0.350386	0.247441	0.191753	0.254786	0.726064	0.370076	0.195674	0.224206	0.0398288	0.208014	0.448698	1.2552	0.648793	0.1107	0.205108	0.189046	0.664048	0.0687398	0.321678	0.491897	0.929657	0.868511	0.155283	0.548418	0.0831467	0.367746	0.397112	0.279388	0.261815	0.581296	0.105943	0.365806	0.145975	0.210208	0.617948	0.0963929	0.452868	0.0599964	0.0430833	0.184813	0.0671504	0.0385414	0.489301	0.13689	0.326845	0.607688	0.230328	0.684139	0.0406413	0.445135	0.0992515	0.206844	0.354895	1.21565	0.207598	0.265383	0.350874	0.342151	0.620569	0.113007	0.0634231	0.819741	0.260978	0.086698	0.168433	0.381353	0.319226	0.138813	0.199189	0.171707	0.345734	0.170568	0.46739	0.351652	0.424517	0.18538	0.381043	0.0226507	0.345919	0.236127	0.923039	1.03313	0.033201	0.112496	0.574358	0.150063	0.290753	0.00379291	0.156505	0.23008	0.0802919	0.452461	0.169308	0.734734	0.206611	0.250669	0.2655	0.934919	0.667677	0.143649	0.539651	0.092006	0.0168167	0.0764246	0.0820541	0.262969	0.285091	0.270294	0.553107	0.292002	0.314061	0.27561	0.511381	0.366883	0.0853285	0.229296	0.224779	0.137724	1.45874	0.247782	0.402023	0.0313084	0.0568226	0.0719066	0.497275	0.716386	0.209601	0.196346	0.492979	0.28589	0.351737	0.14861	0.0580818
HUMAN22894_1009to1058	5.56454	6.81861	3.65724	5.64963	8.19584	6.10267	3.74865	7.62665	4.85059	4.33997	3.37552	2.68007	4.81575	6.14908	5.12787	6.62387	3.41154	2.77449	1.49124	3.12933	0.6312	6.51057	5.22018	5.7993	4.00281	5.92464	7.01475	2.63057	7.12553	10.1282	3.21747	6.92229	2.19345	4.80211	4.00266	1.30728	4.37985	7.44312	7.04495	3.20692	4.32002	2.41877	4.51871	4.15098	5.92396	5.26074	5.62173	4.43393	5.57219	6.29508	5.01668	5.34029	3.63313	6.60567	5.30108	6.79988	7.02645	0.260612	4.70496	2.13685	3.54154	4.71274	2.86559	2.52969	6.26539	5.16857	1.21894	3.62898	2.57698	2.34415	2.74238	5.31541	1.77418	4.29623	3.45505	5.0085	2.69471	6.50716	3.40281	3.20516	3.91546	4.90182	3.01364	4.33595	4.01705	6.52178	4.00647	7.93018	7.91655	5.17625	6.08298	6.25575	2.75011	6.69832	4.41005	6.49718	2.4522	4.89306	3.67628	4.53477	3.23581	5.77771	3.53357	6.1926	3.93603	3.41938	5.60762	3.19816	4.57595	4.55664	2.90008	2.79941	4.01113	5.45175	4.38407	6.5235	5.4201	4.23714	6.85142	3.05495	4.78147	3.74134	2.29547	5.0197	6.31998	2.66351	6.29738	5.9024	3.94359	5.44028	5.56144	3.28314	6.27832	5.60267	5.52305	7.45657	2.39509	1.45438	3.46291	3.06037	3.69538	3.67319	4.83924	3.36852	6.43969	4.46262	3.37418	4.73405	7.08313	3.14983	2.2312	3.40769	6.21041	4.08241	5.89775	7.72342	4.03628	3.61062	2.82307	3.9019	3.65467	2.61159	5.68605	7.39827	4.7603	3.27963	6.88481	7.33493	7.76077	8.99616	4.19009	3.90898	4.88402	3.44274	5.36806	3.94728	5.39787	4.57626	3.80995	4.65632	4.904	6.62261	4.61048	3.7937	8.54277	3.60136	8.11357	4.3105	4.34324	4.22001	2.91989	6.3608	3.2205	4.85131	2.47552	4.95316	3.50686	4.2789	5.06525	3.14048	6.49655	4.641	4.8947	4.84211	6.21695	4.83409	8.55788	4.3442	3.8189	4.29712	3.66384	3.40699	7.09579	4.24523	5.09151	7.03085	4.58384	4.76429	3.77751	3.40882	4.70118	3.81567	4.22156	5.43248	7.16409	5.55912	5.22165	3.19275	2.50434	5.7268	5.36487	4.92788	4.70705	5.5137	4.84554	5.44862	3.09709	4.68851	5.03826	4.72852	4.81491	4.29828	4.56847	3.78493	3.55547	3.98937	4.64641	7.10036	6.3453	4.0583	4.42451	7.33293	3.14295	3.77065	3.64422	3.59784	0.370137	0.947924	0.195284	0.393529	0.161586	0.444701	0.272403	0.664031	0.394124	0.414966	0.188994	0.115322	0.397743	0.587632	0.436532	0.339463	0.235788	0.283892	0.0746132	0.321856	0.00253818	1.10787	0.232827	0.642249	0.703569	0.556623	0.270697	0.241974	0.526466	0.0800022	0.140136	0.470581	0.136726	0.702337	0.124863	0.095725	0.320609	0.36998	0.309029	0.131577	0.252559	0.239822	0.445319	0.271501	0.289306	0.42749	0.602845	0.410154	0.390171	0.851904	0.552669	0.404872	0.103703	0.736946	0.695837	0.640786	0.440622	0.00509007	0.442966	0.246358	0.276924	0.604042	0.250524	0.211626	0.558056	0.455	0.0102373	0.267853	0.213161	0.124729	0.348226	0.331502	0.0472654	0.247168	0.455553	0.679601	0.203214	0.47297	0.0995831	0.268547	0.704392	0.474649	0.458438	0.407921	0.269506	0.369171	0.362104	0.709642	0.337088	0.592239	0.597567	0.45399	0.30432	0.74502	0.203216	0.503276	0.148423	0.431137	0.37754	0.424319	0.239369	0.463324	0.257132	0.849446	0.302818	0.462567	0.782235	0.462434	0.379704	0.407864	0.179127	0.401576	0.587287	0.595257	0.25988	0.313813	0.548394	0.540692	0.44116	0.125153	0.324463	0.434779	0.238698	0.493751	0.427541	0.282677	0.452247	0.886817	0.353889	0.85893	0.137272	0.0153759	0.338344	0.543497	0.442369	0.580006	0.244482	0.100929	0.277968	0.327505	0.151644	0.412988	0.526629	0.467165	0.596323	0.234043	0.455497	0.268025	0.710866	0.230362	0.321308	0.316162	0.664697	0.322544	0.436201	0.353193	0.440216	0.270486	0.184839	0.656949	0.33253	0.326954	0.693058	1.01083	0.324163	0.430002	0.342001	0.702612	0.598858	0.670519	0.458816	0.203037	0.727737	0.325029	0.5511	0.434987	0.681567	0.291685	0.357755	0.499721	0.434622	0.0940537	0.428349	0.199638	1.11147	0.417035	0.997658	0.591724	0.449246	0.418532	0.135916	0.54373	0.230873	0.470806	0.143281	0.599427	0.404127	0.437067	0.288983	0.483781	0.311378	0.389553	0.358257	0.586827	0.715737	0.40631	0.654553	0.673716	0.414619	0.627576	0.147175	0.360107	0.448677	0.384036	1.0029	0.447139	0.392634	0.363113	0.265296	0.377653	0.604581	0.425476	0.237028	0.324023	0.4384	0.414339	0.320825	0.220054	0.177432	0.433344	0.499811	0.568627	0.528421	0.556277	0.447552	0.482051	0.362743	0.139278	0.379133	0.433771	0.205849	0.417001	0.343495	0.486424	0.310301	0.315629	0.31781	0.473757	0.784711	0.356262	0.300496	0.554918	0.183702	0.325245	0.168515	0.247594
HUMAN22894_1066to1204	6.26341	6.30111	4.73373	6.6984	2.93421	6.17805	4.57041	4.50195	4.73477	4.501	4.62635	4.71687	4.94468	3.51959	8.8262	4.35053	5.4301	3.21099	2.35943	3.16201	2.90646	8.04896	3.91039	4.55318	4.17307	3.34029	3.4273	6.02146	4.38573	6.79659	7.37755	4.39503	6.6647	4.13999	5.42469	5.43796	6.44989	5.93737	6.42182	4.64152	2.21389	3.44229	5.94272	3.65451	3.73786	4.30186	5.57345	5.52357	4.44336	6.93276	7.11076	5.81334	4.08695	6.18319	6.67189	5.35144	7.12935	2.50966	5.41258	3.27108	3.94416	6.49151	4.78974	4.56182	6.48712	6.90424	9.79029	6.30244	4.2177	10.0038	3.22559	3.18603	2.87948	5.37305	4.09157	7.45762	4.57492	8.96346	3.36637	5.20375	4.45343	5.39262	7.93419	4.95703	3.96304	5.87908	4.19938	5.40743	4.7001	7.06952	4.66364	5.44242	5.59248	5.54344	6.005	4.43013	4.07018	4.36812	4.34067	5.2272	5.03631	4.34011	5.28907	5.51817	7.96015	5.59326	8.15877	3.02143	3.79594	3.37811	4.039	5.58613	5.77861	4.39357	4.04953	5.31408	3.64378	5.84718	3.19339	6.97163	4.67187	5.34457	4.73844	4.29989	4.54006	6.39214	4.40451	7.92871	4.98364	6.75739	3.3462	3.67024	3.51236	5.21633	6.05074	4.09704	2.89153	5.0061	5.64361	5.17595	5.8044	3.88427	5.63435	6.70913	3.81598	6.01737	5.59551	3.92301	5.41893	5.17701	6.10266	4.64765	5.8241	4.53587	4.3666	4.35842	6.93764	3.78048	4.17127	4.75629	4.6417	8.17712	4.16459	4.05351	5.62772	5.84276	3.03524	3.28262	6.44218	7.61933	6.14085	3.97265	5.77343	4.64082	6.09295	7.67697	5.62132	3.34344	3.97853	5.26713	4.88619	2.6201	6.5139	2.80157	7.03096	6.1206	6.09332	3.63596	4.78561	3.83322	3.32253	3.72496	3.35273	9.33134	6.32924	6.28778	5.54452	5.49317	4.31583	5.8454	1.68364	3.76592	5.23295	7.0257	7.69394	3.79255	2.87108	5.05007	5.38477	5.28552	3.79479	3.74036	4.24849	2.79803	4.57888	3.82207	4.80757	4.74541	5.23054	5.10526	4.44216	4.83852	6.58061	4.30312	7.44111	3.79342	3.46043	3.23699	4.6858	3.97057	4.18139	5.37202	5.65656	6.49039	4.84199	4.76209	7.73975	4.90907	7.0683	6.98261	3.09097	7.29827	7.15022	6.40478	4.34588	3.85741	3.68583	6.18319	7.67912	6.01518	4.17067	10.2475	5.0836	4.53489	3.90185	5.41545	0.168865	0.648496	0.274448	0.395174	0.0257611	0.228133	0.198934	0.446822	0.276626	0.230744	0.231039	0.189686	0.205168	0.179691	0.897142	0.310278	0.36116	0.0673423	0.103161	0.168336	0.0623119	0.856181	0.330183	0.389571	0.332412	0.26371	0.14633	0.46937	0.364289	0.060296	0.162237	0.0603735	0.48796	0.433143	0.10254	0.281985	0.220553	0.439648	0.270499	0.343156	0.0338234	0.358775	0.449565	0.169714	0.121417	0.242566	0.375047	0.31039	0.307175	0.51598	0.578454	0.418214	0.259118	0.600668	0.734051	0.223424	0.132305	0.151087	0.571523	0.137518	0.296839	0.444612	0.190968	0.279468	0.395061	0.423929	0.111053	0.536854	0.376024	0.125687	0.224496	0.143858	0.0641047	0.457155	0.484549	0.86148	0.216206	0.458946	0.0908359	0.483243	0.514405	0.235352	0.532745	0.233255	0.121272	0.379463	0.264338	0.256831	0.193604	0.566294	0.356166	0.396501	0.41563	0.782047	0.108677	0.553313	0.239389	0.34261	0.37746	0.573968	0.273203	0.319806	0.262945	0.324424	0.274803	0.298512	0.710895	0.301326	0.271222	0.0504183	0.235289	0.416805	0.477865	0.213503	0.13815	0.487389	0.114839	0.444357	0.207429	0.177832	0.345263	0.22955	0.134022	0.189377	0.2056	0.426024	0.422182	1.08255	0.676855	0.865151	0.185544	0.091582	0.16667	0.333619	0.577518	0.225699	0.181635	0.147576	0.292526	0.46402	0.179423	0.235777	0.114663	0.662659	0.170292	0.22515	0.527751	0.139245	0.518196	0.134494	0.250118	0.44229	0.645007	0.407788	0.275817	0.0871296	0.678254	0.247892	0.165795	0.375447	0.435737	0.213254	0.180742	0.24086	0.194005	0.709536	0.169455	0.290292	0.777099	0.591543	0.389736	0.0946321	0.630929	0.2449	0.631544	0.460261	0.399566	0.217908	0.319959	0.282445	0.422356	0.069646	0.332424	0.134881	0.74835	0.273675	0.367794	0.213341	0.378527	0.100641	0.188786	0.364933	0.219589	0.582858	0.427602	0.477241	0.318014	0.356241	0.230541	0.43646	0.0420264	0.278881	0.332191	0.850189	0.688619	0.249256	0.091775	0.748017	0.622779	0.361376	0.0770714	0.291443	0.279797	0.0722232	0.494411	0.151139	0.26622	0.231395	0.37671	0.353314	0.253247	0.427845	0.127349	0.388703	0.534283	0.0429213	0.123032	0.135775	0.274613	0.180266	0.223972	0.644406	0.422682	0.398421	0.189568	0.271841	0.512486	0.105564	0.306158	0.424222	0.172367	0.769205	0.441776	0.395121	0.194198	0.127522	0.112702	0.700586	1.01257	0.381315	0.131663	0.463888	0.144484	0.252242	0.138444	0.341679
HUMAN22894_408to456	8.22756	5.10237	7.19433	8.47394	5.25037	3.49651	4.29909	4.50357	5.03271	6.63739	3.76902	1.89894	4.95967	3.50242	6.15146	3.21975	3.71035	7.13427	1.27442	2.19581	1.80643	4.22215	3.43188	4.01029	5.03067	3.56614	3.7385	5.47961	4.52212	4.46258	4.04353	1.0299	7.12207	3.1315	5.76201	3.23663	5.06342	5.45114	1.56613	2.79784	0.103329	3.41717	6.33274	3.2172	2.34228	3.3241	3.52843	3.91456	2.5364	4.06159	8.84702	6.20152	1.38101	8.62352	6.5728	4.07834	3.70558	4.02814	6.38391	3.27314	2.01609	3.55392	1.49186	5.41525	3.09093	6.98141	1.88461	8.42791	4.33347	4.3023	1.9359	3.75418	1.9309	5.21697	3.42825	6.7142	3.72329	4.75161	3.15897	6.3857	5.50205	4.24589	6.60842	2.19438	2.12536	2.51969	4.05098	4.38595	0.978966	3.7793	4.33601	3.75999	2.50045	4.73679	1.51567	2.72079	3.86806	3.58311	4.30904	4.63153	4.0339	4.53604	3.13813	7.06404	5.44433	4.03066	4.795	3.93455	2.62049	1.91989	5.21632	3.12717	3.33516	5.34058	4.03407	3.02372	3.03914	4.90206	5.5243	3.69885	2.62787	2.43638	5.12817	1.94971	5.04963	2.03739	4.55298	9.14363	3.97455	5.95613	4.06054	2.18923	3.74411	4.92785	5.20189	3.95985	3.66429	4.1838	6.83193	5.25377	3.74214	5.22257	3.81443	4.96616	3.87829	2.63925	6.28951	3.04246	5.88386	1.59411	3.22481	4.78681	5.5975	8.86863	3.21887	1.76135	4.49363	6.06191	6.21505	2.80146	6.04633	4.84233	4.54223	4.06103	2.19101	3.72198	3.16944	4.84837	4.47904	6.39367	6.95258	4.63832	4.74795	1.3262	4.98899	1.80167	3.09396	4.42967	2.54933	5.95155	9.82875	3.59107	6.25243	3.97428	4.65156	2.95267	3.44684	2.143	4.01374	2.10573	3.82603	2.8655	3.62521	6.41265	3.78676	2.27972	4.56684	3.59836	2.87623	4.60249	3.35493	3.34411	2.86891	5.1328	7.13599	3.95857	2.17573	4.96225	4.80058	4.69535	2.39315	2.94197	2.61334	5.31515	4.69955	3.10057	3.70604	3.51076	2.70418	2.0347	3.06183	4.12642	6.32351	7.91595	5.25459	0.0	4.81539	3.55819	2.78246	5.03539	4.95116	2.39701	5.98482	4.80597	4.96901	3.14044	4.21999	5.38653	2.55005	4.22555	2.47365	4.36623	4.59787	3.59208	2.11233	0.79029	3.23385	4.34942	4.81435	1.90331	1.01438	3.8655	0.787265	2.61923	2.16466	2.38056	0.870832	0.582238	0.343538	0.542674	0.0559334	0.118601	0.246043	0.488927	0.337443	0.465503	0.421188	0.128625	0.295848	0.226145	0.804528	0.199663	0.49795	0.204071	0.0395091	0.107305	0.0587952	0.708988	0.148749	0.36612	0.576862	0.21976	0.0235252	0.714388	0.412425	0.0349925	0.062724	0.0361702	1.02506	0.422486	0.241152	0.320524	0.276638	0.922791	0.0503479	0.492392	0.000403629	0.152278	0.560901	0.369985	0.0368088	0.0841344	0.481415	0.239126	0.413928	0.470557	0.75291	1.00761	0.0856658	0.875873	0.888136	0.413633	0.173171	0.220246	0.568841	0.270954	0.136522	0.31304	0.077889	0.447929	0.229983	0.893798	0.0129158	0.811493	0.263934	0.0573135	0.107957	0.208272	0.084031	0.306017	0.512678	1.35591	0.359167	0.367423	0.134588	0.548681	0.78083	0.526177	0.660622	0.111371	0.112112	0.207136	0.280657	0.641672	0.0370979	0.267303	0.695351	0.39563	0.190334	0.86634	0.0059206	0.347655	0.327364	0.310453	0.332371	0.442938	0.334128	0.445899	0.158929	0.836307	0.385576	0.216101	0.547459	0.480918	0.198865	0.0196546	0.334038	0.512475	0.369684	0.300037	0.0626574	0.277891	0.179537	0.367359	0.363795	0.369393	0.198253	0.174219	0.359834	0.0952267	0.206671	0.174328	0.480391	1.21449	0.569059	0.874453	0.243659	0.0106379	0.239531	0.336557	0.389155	0.590478	0.15098	0.126915	0.197103	0.317644	0.28093	0.377128	0.172634	0.5205	0.0889094	0.181171	0.646989	0.168734	0.544837	0.0399014	0.126842	0.432097	0.963575	0.610736	0.123312	0.0344013	0.510145	0.171099	0.904105	0.180587	0.356479	0.320394	0.297294	0.325574	0.1536	0.483875	0.376899	0.429852	0.584496	0.621057	0.680621	0.113987	0.488669	0.123907	0.540663	0.168516	0.203256	0.355986	0.30792	0.528002	0.679844	0.0403649	1.13651	0.152451	0.537301	0.139561	0.275337	0.0545027	0.342319	0.0668138	0.244053	0.225225	0.249143	0.361648	0.332084	0.229655	0.445954	0.428092	0.141821	0.47222	0.186637	0.286416	0.312183	0.943012	1.25295	0.184031	0.0541804	0.619682	0.605611	0.632554	0.0739359	0.180851	0.179675	0.213557	0.391824	0.25643	0.168001	0.098693	0.189767	0.126014	0.183727	0.265079	0.21996	1.02523	0.632499	0.0	0.216681	0.195102	0.141149	0.455898	0.646956	0.361704	0.413051	0.465398	0.386807	0.305577	0.364116	0.0736473	0.121246	0.310208	0.161103	0.652971	0.731558	0.285102	0.0990633	0.0226008	0.29463	0.657281	0.628139	0.130464	0.031902	0.303462	0.0198353	0.149422	0.117902	0.200347
HUMAN22894_940to999	7.1293	6.19852	3.15339	7.23834	4.97694	1.23807	2.83461	3.89099	3.79812	7.52361	3.44066	3.34294	5.6402	3.26944	7.0279	2.39784	3.88857	3.83904	1.07444	2.8404	3.6659	6.20228	3.03373	4.97833	5.20033	3.05473	3.614	5.27267	8.36689	5.33428	3.97071	3.88866	3.46083	4.31039	5.70652	2.65073	6.26201	4.89041	3.97479	2.5999	1.53675	3.4737	6.19843	4.44358	2.74906	2.2812	3.5472	4.91027	4.60916	7.6666	6.96715	5.27656	2.64738	11.0633	5.51249	3.03211	3.91777	3.67242	5.03236	3.21717	4.90054	5.53664	2.16927	9.44904	7.10586	5.76569	0.0	5.57007	2.43376	3.5872	3.25826	3.93079	4.53512	5.0757	6.44887	6.48966	4.82328	5.2205	1.74074	6.62101	6.28141	5.21138	3.96082	4.798	1.35244	6.15685	7.21434	5.43638	1.83553	9.12944	5.15797	5.59586	3.0922	5.23431	1.52458	5.62039	4.50393	4.79312	4.39852	3.66704	4.86786	3.90489	4.90374	6.51767	3.41735	3.30384	3.89555	2.65234	3.94527	1.88864	3.34492	4.26271	4.45553	2.47763	3.31555	3.47646	4.26605	5.22435	4.8483	2.73002	5.1932	4.76112	4.10802	1.95307	5.84161	5.85686	6.10014	8.1404	5.82788	6.55813	5.29224	1.67828	3.50066	5.56422	5.20154	4.04766	3.76509	2.67171	3.85777	4.01544	3.05804	3.51223	5.71343	5.23552	7.00501	4.90533	4.95166	2.82507	4.93704	2.71072	4.43607	4.21228	5.43866	3.6878	2.79576	1.57314	5.79184	4.23334	4.61649	5.9012	6.45997	1.62804	4.07	7.80366	3.83988	5.06015	4.47091	3.96251	5.3882	7.16622	4.00537	5.23817	6.47268	2.66326	6.2718	7.87683	5.68698	4.09925	4.99221	3.89008	6.24833	6.03477	5.77412	2.82882	6.39667	4.46015	5.15068	6.70771	6.09743	4.30034	4.35273	3.01558	4.16493	4.73324	3.29265	5.51112	4.50036	5.20029	2.46701	7.42543	2.1978	3.59095	4.62386	7.85757	7.12985	2.84063	4.96668	5.26236	6.04312	4.61187	2.21559	2.7793	5.60432	4.20097	6.8236	4.0151	6.25496	4.06224	6.22143	6.53693	8.02922	8.5098	2.93417	5.05487	6.44222	2.00943	8.47439	4.01134	2.64743	3.61392	4.14886	3.57314	3.97744	3.91983	4.3561	5.36191	4.906	1.67101	4.4465	6.72478	1.71939	6.71256	3.10241	5.93185	2.42427	2.16158	5.56735	3.25469	5.76637	3.51114	4.86104	3.68006	2.67282	3.40766	6.11456	2.93065	0.308026	1.15347	0.205601	0.583777	0.0597999	0.0453373	0.233562	0.452699	0.242139	0.450352	0.401082	0.195234	0.380843	0.286814	1.41465	0.228188	0.241793	0.128715	0.0241398	0.155877	0.0705274	1.06358	0.11604	0.711553	0.452862	0.338495	0.310193	0.669308	0.568516	0.0345332	0.100523	0.284118	0.269438	0.491673	0.19032	0.211062	0.235692	0.307624	0.22999	0.217644	0.0799613	0.242535	0.841726	0.199866	0.208392	0.150872	0.336509	0.230848	0.18358	1.05872	0.748251	0.707215	0.131295	0.995911	0.682133	0.348937	0.109328	0.168265	0.669812	0.258544	0.417202	0.497663	0.230728	0.370535	0.731873	0.774054	0.0	0.807198	0.24056	0.0687635	0.194895	0.196439	0.334741	0.465075	0.504133	0.700315	0.440821	0.553393	0.0442785	0.301773	0.78038	0.362192	0.590574	0.353131	0.0628674	0.272927	0.502175	0.271806	0.0618906	0.760378	0.323735	0.505847	0.25793	0.716973	0.0327612	0.435636	0.308693	0.50827	0.533819	0.282398	0.230115	0.606216	0.473945	0.789955	0.225556	0.393234	0.503595	0.33162	0.334283	0.0976965	0.342323	0.365648	0.25474	0.150792	0.147285	0.249639	0.119274	0.440556	0.225046	0.085559	0.315645	0.285681	0.261533	0.0990368	0.346012	0.282376	0.559936	1.61888	0.613487	0.596872	0.298917	0.0105492	0.240033	0.595915	0.889236	0.369815	0.139865	0.136769	0.206864	0.322151	0.153482	0.47345	0.350729	0.64762	0.314903	0.236309	0.547344	0.0883561	0.577302	0.187654	0.227332	0.306283	0.800824	0.37323	0.215294	0.062294	0.757015	0.255832	0.407311	0.731826	0.404914	0.0945779	0.321653	0.425297	0.3147	0.414221	0.387626	0.513722	0.86256	1.09591	0.485068	0.207407	0.646729	0.18541	0.769586	0.540137	0.49455	0.347691	0.452075	0.371369	0.616831	0.110601	0.31404	0.197203	0.742244	0.178587	0.413058	0.626186	0.52743	0.107264	0.334744	0.229581	0.322209	0.409222	0.16995	0.302568	0.41381	0.379015	0.153034	0.484145	0.103558	0.43587	0.460046	0.991268	0.90018	0.221101	0.251264	0.58983	0.418043	0.59127	0.0443857	0.228991	0.410545	0.308668	0.484756	0.286973	0.309755	0.421119	0.473206	0.364132	0.446175	0.523374	0.16563	0.664647	0.219721	0.0501597	0.689616	0.25504	0.0954516	0.286663	0.296742	0.367692	0.406319	0.505626	0.403789	0.42005	0.280291	0.0406806	0.292995	0.309642	0.0935437	1.12418	0.344922	0.704419	0.214708	0.209254	0.53129	0.492187	0.933924	0.267529	0.382599	0.510902	0.0727461	0.14836	0.288731	0.153191
HUMAN22895_330to438	8.30266	5.83339	3.64722	2.59688	2.73308	3.24593	3.85403	6.43488	3.83676	5.61969	6.2473	3.44754	3.26086	3.8093	6.56083	4.29911	3.82077	2.6718	1.10585	3.37991	2.25045	5.4412	2.90228	5.38422	4.19474	4.13483	3.25675	3.91505	4.73055	6.37984	4.62283	4.0497	2.77154	5.42682	3.0657	2.25223	6.6573	1.86599	4.11385	4.1663	3.91382	4.30378	8.06345	5.94395	3.19157	2.44262	4.78183	3.223	7.62685	4.74403	5.11144	5.13917	3.51814	5.85745	4.46654	3.80207	2.82513	2.70205	6.10676	4.74528	2.64441	5.98034	3.1441	5.13407	3.14758	4.09055	3.00414	5.33617	4.90444	2.35432	5.76518	3.08592	2.2298	6.88897	5.83584	5.60101	6.63395	5.12714	2.81152	3.46164	4.29554	2.8071	4.87177	4.40058	1.58324	4.58233	6.91496	4.96172	6.94333	4.0964	3.60589	7.43157	3.46888	6.17109	3.73049	4.71643	3.85855	4.33417	3.78179	5.43347	5.49692	5.67632	4.97004	7.51386	4.41534	6.14881	5.15495	4.28509	5.77024	4.89622	5.42348	4.4639	5.36	4.1816	5.8275	4.72424	3.28172	5.95786	4.34242	1.52974	8.0472	4.30978	5.60718	3.58621	3.69394	2.78576	5.36512	8.86079	4.06447	5.13014	7.48257	2.85441	3.49947	5.25025	6.23365	4.35988	4.70943	2.19006	4.27618	8.14995	2.80063	4.75941	4.7439	7.81608	5.27425	6.44073	4.99118	2.33946	5.63309	3.92528	4.96421	5.8553	7.21427	6.04723	3.19186	2.84233	4.664	5.84773	6.12704	4.9878	4.34541	4.58081	7.05826	5.42997	4.66201	7.79082	4.50763	7.29496	5.22723	5.91765	6.45676	3.28003	5.12856	3.05024	7.88271	3.89727	4.97135	3.52822	5.79423	5.20202	4.58713	2.72461	4.545	2.93641	7.48915	4.47458	4.34395	7.63947	4.51822	4.75444	3.24673	5.00467	3.94009	7.0724	3.19354	4.12735	4.33384	4.70949	2.55567	5.65751	3.03573	4.67111	3.6253	6.22473	6.02677	4.67563	3.64607	4.86411	5.8439	5.24357	2.06961	6.55461	3.64702	4.72057	5.15366	3.97146	3.5783	5.15349	4.33347	5.6896	5.19634	3.78113	1.13949	4.8685	6.12187	7.07627	4.22555	4.48365	2.87695	2.49857	2.66461	4.55273	3.97512	7.75778	4.64459	4.89818	5.52569	1.11812	6.71297	4.6719	3.59708	5.44528	5.66801	7.86618	3.86136	4.9309	3.23234	4.61825	8.15645	3.78768	5.75966	6.42336	1.33906	2.40197	2.1224	6.01735	0.485629	1.07982	0.217792	0.329492	0.0167718	0.137328	0.304752	0.546646	0.121885	0.814596	0.33619	0.448089	0.168012	0.293524	1.3827	0.573442	0.239173	0.213865	0.00863949	0.165906	0.0499907	1.01082	0.162433	0.506275	0.38737	0.239054	0.0330426	0.136141	0.516747	0.0443718	0.10419	0.177203	0.128576	0.325711	0.0623124	0.0546213	0.466445	0.119321	0.247543	0.33369	0.100097	0.323482	0.838204	0.283402	0.160492	0.0369495	0.562401	0.112973	0.52293	0.550732	0.546689	0.524511	0.103735	0.620958	0.666745	0.268962	0.162858	0.115208	0.5481	0.1302	0.21605	0.517982	0.144282	0.365966	0.273971	0.497489	0.0140237	0.326229	0.294941	0.0621196	0.505258	0.090146	0.0348029	0.435	1.01477	0.926506	0.318684	0.619124	0.116115	0.181599	0.447299	0.151004	0.595357	0.16928	0.037073	0.299559	0.480249	0.186861	0.42347	0.510572	0.302623	0.649784	0.156702	0.924528	0.052081	0.288958	0.166031	0.513745	0.445457	0.409476	0.410339	0.329563	0.27113	0.879856	0.288634	0.485496	0.880972	0.563412	0.405496	0.137326	0.45878	0.243183	0.427011	0.281441	0.18723	0.368921	0.271871	0.633446	0.338066	0.0271528	0.351892	0.348776	0.185646	0.118621	0.100535	0.268023	0.41622	1.77493	0.668982	0.656602	0.263242	0.0346521	0.256903	0.456964	0.897019	0.239144	0.194408	0.0543294	0.20055	0.571812	0.215579	0.479032	0.0801786	0.861332	0.126805	0.413593	0.4178	0.0897313	0.581348	0.0736448	0.424671	0.277996	0.494043	0.453814	0.291537	0.0731788	0.712523	0.313174	0.421367	0.558951	0.268767	0.376036	0.261314	0.394684	0.296057	0.8536	0.331683	0.62929	0.691517	0.851241	0.48709	0.108274	0.424448	0.189296	0.707232	0.331093	0.579474	0.238833	0.46876	0.631712	0.501115	0.03258	0.301491	0.0896463	0.817991	0.248208	0.288185	0.693767	0.313904	0.139133	0.302142	0.198217	0.220092	0.390644	0.242	0.291732	0.511398	0.406587	0.0821719	0.512588	0.127754	0.547899	0.303182	0.739796	0.767852	0.291523	0.164392	0.556653	0.366312	0.349473	0.0435938	0.579046	0.262006	0.168858	0.442512	0.129178	0.155409	0.27948	0.315991	0.272766	0.230261	0.226972	0.0373207	0.479377	0.581635	0.19224	0.24893	0.0874997	0.123975	0.122457	0.193482	0.524078	0.365903	0.882176	0.203038	0.55189	0.540881	0.0221758	0.510612	0.313876	0.0988752	0.674191	0.576651	0.451752	0.14998	0.173038	0.201591	0.502478	1.18857	0.312356	0.183096	0.532605	0.0201157	0.156713	0.0536743	0.315743
HUMAN22896_199to320	3.90751	5.8745	3.93564	6.58419	8.89128	3.99228	4.65375	6.72135	4.87082	6.06501	5.21513	2.5875	4.96999	7.60174	9.15421	7.3199	4.35868	7.07701	4.27568	2.29729	5.24044	6.3488	5.47295	4.67067	4.43287	4.45982	4.90964	5.18616	7.08779	11.1834	6.66233	3.45931	4.78768	4.33839	6.33365	6.29187	7.1905	3.93576	11.8115	7.07569	1.44539	5.99012	5.76483	5.29431	6.7074	3.43823	3.60608	4.78443	4.99169	4.91858	9.22505	7.29253	1.94914	6.06373	5.43759	6.65479	3.51325	3.668	5.87735	5.71379	7.70761	4.47305	7.38169	5.34972	5.67832	8.92514	10.8194	7.15049	5.24706	8.1111	3.21993	3.27263	4.29078	4.90078	5.09624	5.7936	4.99341	6.44923	11.2763	5.52943	3.61969	5.22016	6.3958	5.38771	4.9879	4.96791	3.52471	6.52269	3.83009	5.10349	4.20286	4.72256	3.6677	4.90102	3.57013	5.73989	3.16735	3.7011	5.3513	5.49806	1.26218	7.64515	6.98656	6.10239	3.77962	4.62605	7.49982	3.71905	2.94344	6.36583	2.66452	6.24637	6.47281	3.57065	5.54208	5.31985	7.04288	4.14638	4.49687	5.88001	4.98681	4.45683	6.12276	5.26671	5.21707	4.29986	4.50236	10.655	2.86742	5.55523	6.02609	9.74805	2.94116	3.87691	7.05051	7.4995	2.33853	5.35812	6.77686	2.98456	4.93027	3.70199	5.45025	8.7451	5.88852	4.98815	6.78435	5.81461	6.72175	5.25382	4.49855	5.53434	4.88605	4.72686	3.5039	4.26252	3.235	7.04248	7.28194	5.52825	2.839	3.12444	7.53123	6.85229	2.31561	4.28989	3.98869	4.84381	6.82515	6.78207	5.22999	7.43254	6.84192	11.3684	7.10166	6.15424	7.69446	6.8229	4.01751	5.72742	7.05226	7.67489	4.94378	2.33677	5.19366	6.19126	3.37853	2.60274	6.05419	3.77504	2.55856	6.16665	3.71096	4.92239	4.51328	7.04309	5.68514	5.47274	5.82914	7.11312	8.61044	4.34693	6.02905	5.58104	9.47971	4.60493	2.97289	5.54348	5.72062	4.84077	3.18699	5.06987	7.90785	3.24266	9.23688	4.68385	5.42184	2.91533	10.211	5.12576	4.1798	7.55595	5.90508	5.58287	6.57716	3.40444	5.6312	3.63512	6.45635	3.98	3.15469	6.13795	3.7797	4.25457	5.99295	2.83022	6.25409	5.80772	5.93787	5.86192	4.72591	7.96818	3.07745	8.43622	3.5299	4.61245	3.69908	4.12841	6.86986	4.05412	4.99155	4.40293	4.99523	5.94522	4.84431	1.72405	0.257199	0.93497	0.232356	0.414847	0.119248	0.2459	0.228696	0.284408	0.207724	0.220439	0.380999	0.0840272	0.377899	0.433774	1.37912	0.447621	0.301316	0.261194	0.215611	0.0849291	0.188211	0.924529	0.12205	0.513214	0.187945	0.244096	0.225835	0.57401	0.588435	0.140984	0.227348	0.164986	0.353168	0.278667	0.318488	0.419574	0.398144	0.227871	0.254126	0.303954	0.038517	0.158642	0.446161	0.276738	0.301785	0.17901	0.307141	0.27073	0.210947	0.649718	1.04266	0.774701	0.0448081	0.850063	0.483982	0.492867	0.142317	0.115323	0.65638	0.232633	0.346017	0.415695	0.150758	0.35924	0.388304	0.699928	0.12803	1.22197	0.3581	0.203529	0.0829812	0.142459	0.17439	0.213728	0.407468	0.321021	0.352328	0.552378	0.198935	0.252582	0.499017	0.39132	0.939516	0.258714	0.261083	0.310748	0.0982633	0.506185	0.161562	0.545456	0.368507	0.55971	0.351966	0.779675	0.0455973	0.506902	0.185766	0.275281	0.37606	0.380017	0.0375324	0.78433	0.29654	0.392711	0.213434	0.347419	0.375776	0.315776	0.245853	0.214129	0.113265	0.518477	0.762981	0.137752	0.237769	0.484409	0.294573	0.328047	0.206984	0.215436	0.260209	0.140633	0.254531	0.242999	0.442057	0.288334	0.315865	1.91625	0.238925	0.510962	0.235223	0.0877414	0.125085	0.328703	0.971261	0.430751	0.15379	0.2233	0.248637	0.146597	0.168391	0.210584	0.20563	0.633515	0.32397	0.121539	0.427888	0.283686	0.476983	0.224466	0.258718	0.293954	0.70972	0.243834	0.168398	0.137302	0.260173	0.767649	0.283023	0.403786	0.158542	0.152986	0.223538	0.391358	0.0961102	0.506233	0.236681	0.374956	0.924622	0.529617	0.441101	0.240098	0.539033	0.310079	0.544357	0.405858	1.03227	0.343214	0.262231	0.358661	0.519873	0.250844	0.353792	0.14782	0.5872	0.476337	0.256463	0.0841239	0.448007	0.322508	0.101347	0.44105	0.296625	0.336833	0.274453	0.642037	0.291224	0.393687	0.43341	0.353611	0.362775	0.272481	0.204504	0.83432	1.46265	0.19784	0.0846204	0.702024	0.469625	0.544491	0.106344	0.284461	0.385564	0.131972	0.471776	0.282283	0.245484	0.193899	0.466917	0.366806	0.537638	0.458521	0.326042	0.615155	0.324675	0.0673436	0.309314	0.124857	0.189914	0.171647	0.277998	0.396529	0.278741	0.275167	0.275506	0.15104	0.251218	0.117177	0.247071	0.279189	0.179001	1.15778	0.165895	0.508156	0.181704	0.346385	0.289344	0.569459	0.745714	0.173943	0.233853	0.304366	0.119144	0.290202	0.260051	0.0823991
HUMAN22902_546to590	6.6558	3.83934	7.02451	4.76976	5.89954	7.34645	2.8943	4.81469	1.01647	6.38458	3.53963	3.13129	4.02847	4.13232	5.65347	4.14355	2.45261	3.84202	0.330232	2.92231	3.3402	6.23877	3.75812	2.38593	3.83894	4.05877	6.3462	2.77576	8.78377	9.13718	2.30668	4.83262	1.93579	6.21571	2.78693	3.2997	4.7717	2.04077	5.83451	3.31165	2.05645	3.70214	4.24988	5.67578	2.7524	3.74621	5.34175	3.58816	2.9724	6.71813	3.59559	7.18006	2.45378	5.13204	3.00612	3.57024	3.28493	4.81566	3.2138	2.9933	4.77997	4.39706	4.16216	2.72445	4.78765	2.76458	4.61884	3.83986	5.52842	6.86089	2.31964	1.14567	2.82406	3.82972	3.91874	3.06137	3.88611	5.83277	2.54018	2.92588	3.57983	2.46995	4.23824	3.42437	4.20738	1.8712	2.40603	4.4289	4.49385	6.70268	4.17974	3.22067	3.97792	5.72178	1.76873	3.55474	2.51565	5.84543	3.48838	5.16228	4.35969	4.18682	1.41687	3.72786	2.93328	3.88911	5.26891	1.96789	3.74555	6.81381	3.68563	3.19231	5.37633	4.02108	3.96229	3.37911	5.36002	5.49458	4.58509	1.68569	2.7502	5.82608	9.34454	4.77622	6.53012	4.77689	3.54841	3.82237	5.05146	3.97202	3.58766	9.41239	3.47997	2.9816	5.16289	6.56072	4.5694	4.09143	2.79143	6.592	5.71554	2.3418	6.05154	7.5733	2.23347	4.34411	4.33277	2.82181	9.14688	3.5748	1.85543	7.12525	6.47524	2.4051	5.70715	7.8669	2.24947	5.84303	3.50161	6.61216	3.72785	2.5254	6.63738	3.50191	4.64216	4.83707	2.50777	2.62151	7.10133	7.51836	2.93305	1.49561	3.65163	5.69574	6.85887	6.7475	3.28865	3.86664	4.631	3.48441	3.84777	4.91609	2.1361	2.68414	5.89469	4.23637	6.39245	4.20301	3.81849	2.89963	3.11931	3.28339	3.45798	6.36922	3.55555	2.6631	4.23981	4.35629	2.92996	4.81782	2.35514	5.48067	3.82214	5.65828	5.38386	1.95339	7.62473	3.05715	4.03991	9.06594	2.96572	2.68125	4.25885	3.82215	3.38301	5.03612	3.77689	3.95546	4.19666	2.64191	3.40178	5.49	0.9764	4.38331	3.38576	5.09871	4.0684	4.15147	3.62557	2.75469	4.36954	3.75895	4.87666	3.73405	4.44978	3.91934	3.44773	7.76546	3.90919	3.64555	4.78906	6.33261	3.00967	6.03136	3.4425	1.47957	2.05017	2.91051	3.4817	4.48574	5.63764	5.3422	3.22477	3.13786	4.27341	3.27964	0.466527	0.898913	0.6208	0.358755	0.134773	0.672991	0.414881	0.611363	0.107107	0.301204	0.342881	0.261571	0.505628	0.312753	1.05033	0.435118	0.118554	0.133198	0.0111411	0.190202	0.189644	1.03997	0.38118	0.181378	0.429338	0.500153	0.282878	0.217344	0.669223	0.0758012	0.102625	0.392142	0.110104	0.642726	0.211314	0.126899	0.443189	0.181039	0.350758	0.175123	0.18314	0.296425	0.504114	0.393086	0.19962	0.163284	0.727407	0.183906	0.324519	0.969114	0.605769	0.337492	0.209216	0.548419	0.256972	0.228624	0.12529	0.31241	0.584515	0.118043	0.546722	0.402309	0.322739	0.124708	0.554433	0.202407	0.0499568	0.485153	0.642125	0.198574	0.227755	0.0594937	0.112027	0.48587	0.398527	0.622398	0.47275	0.330064	0.147545	0.301385	0.546527	0.23144	0.458134	0.311761	0.23151	0.160182	0.280382	0.611695	0.162301	0.783141	0.176216	0.509436	0.320158	0.879469	0.0117099	0.233178	0.179259	0.573813	0.553556	0.432271	0.232336	0.652886	0.119733	0.525033	0.310793	0.300637	0.592493	0.320119	0.442698	0.4055	0.15187	0.250076	0.516082	0.282401	0.318794	0.188058	0.584558	0.389364	0.312915	0.113383	0.348393	0.522814	0.38681	0.514772	0.243288	0.335911	0.355837	0.665089	0.657259	0.419049	0.190473	0.13852	0.344934	0.320361	0.80782	0.583348	0.48347	0.32333	0.165432	0.418207	0.38735	0.381604	0.343415	1.08115	0.309887	0.532036	0.585587	0.235216	0.529932	0.30424	0.174492	0.450386	0.438607	0.219607	0.45358	0.442834	0.340825	0.221157	0.126383	0.685968	0.254592	0.116816	0.376279	0.203358	0.526008	0.611782	0.180354	0.177829	0.481916	0.656617	0.335694	0.07183	0.459051	0.326142	0.527351	0.460377	0.436161	0.258747	0.399401	0.373561	0.375686	0.100361	0.15375	0.200091	0.655444	0.304779	0.676376	0.370014	0.49886	0.272687	0.213632	0.295261	0.348849	0.594946	0.244207	0.190333	0.557294	0.569395	0.132083	0.480069	0.0821125	0.298655	0.288548	0.579057	0.632697	0.216855	0.389116	0.456525	0.503332	0.631958	0.163057	0.273696	0.489443	0.233382	0.310769	0.396979	0.661613	0.276495	0.295442	0.215563	0.400556	0.533062	0.0392802	0.385808	0.313877	0.245064	0.125993	0.250168	0.487169	0.288253	0.422895	0.377197	0.870745	0.308525	0.242165	0.497823	0.281538	0.261012	0.365655	0.234213	0.365913	0.76307	0.285769	0.467094	0.322328	0.0446863	0.0866354	0.411819	0.458759	0.513383	0.264242	0.968058	0.061108	0.206798	0.254745	0.245479
HUMAN22902_613to645	4.00618	3.92129	1.6384	3.19136	2.3381	3.19074	0.863784	3.81653	4.85479	3.88145	3.59172	3.16509	5.62274	1.30522	4.42579	2.87298	5.04714	2.75162	0.604349	3.42787	0.0	3.22273	4.29505	6.9702	2.56584	3.18071	1.31627	2.49337	3.75254	4.82513	6.81758	4.52583	3.82912	1.28174	2.72754	3.33794	3.03914	6.29874	2.77194	4.03281	0.0	6.10745	3.58713	3.2289	2.03596	2.06993	3.87499	7.32745	3.97151	7.30425	2.8607	3.17448	2.36386	5.17263	8.26612	3.1508	2.30742	1.54693	5.11226	2.58439	3.84723	2.76173	2.41631	5.04279	3.47418	3.65957	4.03043	2.12228	5.04856	12.4772	7.30041	1.57906	0.0	3.6405	4.77117	3.07706	3.13064	4.25667	0.68312	3.64912	6.23339	3.2965	0.605451	0.609464	1.0603	3.6291	4.67698	4.1556	4.68834	4.76186	3.21342	4.52472	1.3182	4.80476	8.51978	6.10145	0.251552	4.3772	4.93289	4.73351	4.76359	1.02363	4.49078	4.15234	2.72294	5.49592	3.41406	2.76956	4.71314	6.59215	5.24933	2.97641	1.54713	4.70397	1.16847	3.79566	1.89113	5.08184	1.0162	1.19013	3.6847	3.68516	4.59181	0.476736	4.21701	1.59497	4.84392	5.17327	3.46183	6.87786	0.943451	2.14569	3.06357	6.4887	3.09134	3.27349	4.01919	0.980401	1.59158	2.74123	0.764243	3.27155	1.15801	3.19804	0.109645	5.38649	5.40848	0.894682	3.27133	0.0403897	5.94056	5.45797	2.24195	4.0259	4.99325	5.05809	4.78984	2.64289	4.8293	7.5338	4.52455	3.05164	5.36239	4.0531	1.65368	4.14219	2.28187	5.98511	4.16067	9.53034	1.6125	4.70385	1.82298	4.99404	4.03181	5.91177	0.995754	5.15009	2.94019	5.08661	3.73497	0.0	5.32975	1.60438	6.99783	3.69	4.81467	6.34981	4.42131	0.598369	3.43997	2.13476	2.43211	4.69582	3.74942	2.93655	3.67406	2.19758	2.90785	5.57115	2.35677	3.03493	2.49267	3.5595	3.93472	2.45035	3.53018	4.59933	6.88352	6.26507	0.0	5.3908	4.82577	3.81101	6.91343	4.03921	2.78429	2.69422	6.31174	4.65898	1.36469	2.99242	1.01561	2.7862	4.88895	6.18981	7.01788	4.63252	1.93871	1.96767	2.76528	6.72431	3.37512	7.01234	2.06152	2.52123	7.17389	4.9704	5.51962	4.39648	3.712	5.9101	4.18603	2.85923	6.64156	1.51673	5.78417	3.57916	4.25717	5.24023	3.58079	4.73258	2.60692	1.03798	1.81546	3.96575	0.476286	0.439383	0.100263	0.468678	0.0204561	0.165116	0.0277187	0.535008	0.280612	0.303109	0.4171	0.53771	0.329219	0.0476883	0.703301	0.240973	0.498618	0.158579	0.0165252	0.418311	0.0	0.287925	0.249144	0.664309	0.237671	0.284333	0.00800054	0.206345	0.283339	0.032124	0.165898	0.285481	0.460794	0.11994	0.0785503	0.17954	0.201344	0.85958	0.234704	0.597319	0.0	0.542459	0.438507	0.260104	0.0692659	0.0493261	0.65478	0.575916	0.470583	0.978579	0.282459	0.280923	0.163461	0.430892	1.00987	0.166288	0.180307	0.0842017	0.434846	0.136518	0.165098	0.48333	0.248349	0.156987	0.444631	0.367167	0.0619212	0.136242	0.214966	0.120401	0.570733	0.116448	0.0	0.329104	0.502496	0.572252	0.0942462	0.428111	0.0112311	0.295865	0.607047	0.139995	0.0329718	0.016665	0.0318876	0.54071	0.513469	0.568134	0.281426	0.365447	0.400789	0.471562	0.0950038	1.47288	0.295337	0.546421	0.00884536	0.626003	0.590545	0.763088	0.354686	0.0643702	0.399204	0.389993	0.166641	0.574035	0.510472	0.287994	0.322641	0.245638	0.347812	0.430971	0.126185	0.373535	0.0370899	0.665549	0.11225	0.552851	0.0834505	0.0611248	0.483486	0.373841	0.339382	0.0149787	0.32309	0.125522	0.904974	0.860957	0.454839	1.19644	0.0400897	0.0461302	0.134802	0.411738	0.24422	0.298922	0.316605	0.117281	0.124981	0.187855	0.0319035	0.242712	0.0773086	0.391024	0.00299809	0.220527	0.835759	0.0279588	0.570363	0.000157772	0.34725	0.595131	0.338367	0.320583	0.345062	0.190985	0.891341	0.0518403	0.247587	0.586967	0.894975	0.214097	0.29195	0.42399	0.171634	0.485207	0.211138	0.623216	0.559454	1.03222	0.122731	0.174598	0.278449	0.345156	0.816389	0.543912	0.0705658	0.329281	0.218715	0.353973	0.33949	0.0	0.755913	0.0670839	0.973502	0.465415	0.50251	0.46883	0.71724	0.0257263	0.291739	0.254693	0.279412	0.652511	0.517423	0.31714	0.348148	0.25463	0.274483	0.6013	0.0839638	0.352388	0.112771	0.450563	0.266226	0.34097	0.184475	0.763549	0.737549	0.561717	0.0	0.572214	0.284411	0.282733	0.494498	0.328647	0.134796	0.139403	0.401329	0.278026	0.106756	0.26274	0.0513057	0.362804	0.409387	0.113168	0.538702	0.293452	0.127234	0.127187	0.194681	1.10187	0.586414	0.897979	0.152649	0.299336	0.403536	0.0552141	0.324502	0.496993	0.13229	0.328887	0.622335	0.623193	0.709999	0.119948	0.368201	0.48237	0.821336	0.637657	0.217717	0.48254	0.0826974	0.0283822	0.0626122	0.350524
HUMAN22902_995to1037	3.00562	3.47824	1.252	3.94411	6.07848	4.26601	2.1974	2.71755	3.72814	3.71803	1.76971	3.2816	6.60965	3.53286	5.18455	3.2054	9.25248	2.68237	5.54584	3.50844	1.17462	4.36633	3.42059	5.90463	4.89332	2.08439	5.17717	5.4578	4.76589	11.5875	3.93923	2.69606	6.28362	3.50388	7.65193	3.46576	6.6994	4.05126	4.2863	4.60915	4.68266	3.26699	6.74723	1.76058	4.16831	6.56237	4.94279	4.18322	5.48845	3.31088	4.99851	4.74935	0.758083	5.66483	5.07996	2.7486	7.69418	1.47292	3.16556	4.13976	4.49941	3.96459	4.23517	4.19003	3.0042	3.23444	8.89717	3.94487	2.77472	7.80899	3.30942	2.37474	5.48153	1.92846	4.58759	4.03779	6.69212	3.3145	3.79005	6.87497	3.16535	2.19496	7.29502	5.11426	2.74755	4.32007	3.98261	5.73828	2.00119	3.01603	3.53988	1.94363	2.86204	5.59095	1.06202	3.90545	5.35217	4.56736	2.34534	5.17289	2.32176	6.95141	3.72805	5.14838	7.58072	4.10857	6.30928	3.3782	3.18031	6.29196	5.26993	5.73178	4.92097	2.83254	1.86284	6.62229	4.91994	4.57693	3.05434	3.51242	4.54325	2.75723	4.6468	3.22631	4.1245	1.57814	5.96569	6.29628	2.38459	8.15894	3.28497	7.9563	6.42767	3.77923	5.46634	3.06355	2.10636	4.39001	2.57483	2.60312	3.50805	4.64412	4.29605	4.18867	0.00589673	3.01413	2.39781	4.7992	4.25357	1.1511	4.05423	3.5457	6.11875	6.18043	6.18711	4.69729	4.75553	3.55588	1.22658	3.45989	4.89315	8.65841	1.98398	4.72254	4.99587	3.5642	2.38183	3.11693	5.97805	4.67983	4.0187	3.63353	7.68612	4.12377	4.33858	4.67659	1.50297	6.16721	4.57178	2.5214	5.25121	6.43495	6.70703	4.27432	4.59592	4.35665	3.11746	2.39091	4.26436	4.17716	5.37306	7.68715	4.38601	1.84875	6.48449	4.46873	2.76115	5.11303	6.73828	4.22965	4.03937	5.2428	6.05334	6.28036	6.8602	2.37513	2.05584	4.07788	5.35222	5.04719	6.45374	3.97614	4.44712	4.81778	4.22704	3.03174	3.65909	1.54973	3.77882	2.65829	1.24066	2.42043	1.76601	4.28399	4.38337	4.1244	5.6388	3.89502	5.23393	3.19175	3.54534	4.0831	3.26765	2.48581	2.35652	2.60659	5.42775	4.77415	3.14861	3.50113	4.94945	4.05986	3.30423	5.29489	2.98449	4.22123	6.15575	5.49229	8.49169	3.36342	3.86856	1.82183	5.08565	2.92559	4.45337	3.87051	0.172439	0.365667	0.084584	0.580372	0.0866568	0.529763	0.164848	0.129007	0.317135	0.158962	0.130884	0.336949	0.212536	0.256591	0.58486	0.32341	0.977244	0.17858	0.389426	0.326861	0.00846324	1.00845	0.267597	0.665443	0.637679	0.141203	0.294676	0.332948	0.30494	0.11054	0.138858	0.184848	1.01397	0.235005	0.376779	0.527412	0.716007	0.361905	0.381385	0.758253	0.114273	0.324055	0.544251	0.0821862	0.187535	0.416082	0.531011	0.534592	0.418718	0.467453	0.354286	0.578212	0.0462957	1.14784	1.25766	0.338629	0.581162	0.0386073	0.494236	0.423335	0.164367	0.455022	0.396606	0.230114	0.348269	0.635051	0.136271	0.326336	0.295783	0.156462	0.190497	0.0512622	0.447283	0.0838983	0.302623	0.695637	0.481865	0.150833	0.0544845	1.0653	0.353951	0.16011	1.07567	0.431104	0.0706298	0.402864	0.303308	0.337269	0.132177	0.394944	0.316134	0.176018	0.354133	0.883326	0.00534982	0.561379	0.593161	0.158313	0.2214	0.690644	0.13628	0.540443	0.382285	0.494055	0.630373	0.275937	0.77224	0.307081	0.102059	0.414289	0.31084	0.535016	0.559801	0.211409	0.114788	1.29339	0.154798	0.571455	0.329065	0.350553	0.389656	0.221224	0.561204	0.396604	0.293738	0.118265	0.278247	1.25616	0.237575	0.940076	0.287876	0.117481	0.627429	0.281678	0.311266	0.298193	0.0773487	0.279426	0.18169	0.147215	0.253444	0.425085	0.209318	0.309965	2.30341e-05	0.0991864	0.407135	0.487222	0.69825	0.0385828	0.353967	0.429895	0.872931	1.19154	0.308162	0.239342	0.442441	0.0670447	0.0413114	0.172857	0.226042	0.405166	0.134924	0.281556	0.42741	0.596992	0.143325	0.287955	0.472995	0.632278	0.325453	0.123641	0.467721	0.295035	0.434763	0.452686	0.0999573	0.287357	0.512313	0.331361	0.617165	0.256572	0.561038	0.552563	0.585915	0.384946	0.154004	0.148872	0.357401	0.280537	0.423057	0.883722	0.280136	0.0459528	0.669738	0.663422	0.190011	0.252691	0.875614	0.548406	0.323172	0.444799	0.501265	0.521729	0.606715	0.110998	0.018673	0.509403	1.00411	0.210881	0.47784	0.343419	0.379639	0.304089	0.619026	0.215271	0.155812	0.0638781	0.484081	0.17188	0.0293662	0.291547	0.0214379	0.234916	0.370002	0.0834993	0.349084	0.393191	0.422243	0.156435	0.434678	0.146228	0.368576	0.185412	0.0890761	0.0644441	0.43638	0.0656243	0.302122	0.536926	0.206146	0.721259	0.258129	0.34568	0.261422	0.308866	0.421302	0.769456	1.3987	0.249433	0.416908	0.0944169	0.0884474	0.193555	0.419366	0.207388
HUMAN22905_1016to1052	0.0	2.94684	5.23525	2.85479	15.2652	4.17299	5.33415	5.10388	3.98808	0.0	1.80145	0.0	7.1861	2.36285	3.4536	3.3163	1.98019	2.74941	5.48684	0.842093	4.90147	2.97742	0.975375	2.33002	4.93692	4.56291	6.78008	7.08609	4.98273	6.94999	4.90356	0.0	2.39334	3.16156	6.05324	3.91683	2.34008	0.0483201	0.00159972	1.98182	1.837	3.19249	1.15245	3.4873	2.89162	6.92299	3.06198	2.90734	1.20739	3.19367	2.41094	4.65594	2.50517	9.56044	1.5835	3.80984	2.8726	9.72546	3.90293	7.75053	5.27628	5.74412	1.18286	6.27879	5.3931	2.61127	1.17171	7.00716	4.75161	4.21589	0.866051	3.35711	4.53084	3.04121	2.68847	1.84382	4.5528	5.96733	0.02441	6.05881	7.12581	8.91498	4.5135	4.80612	5.1015	0.489084	0.0	6.71131	4.67729	7.18691	1.72816	4.32948	4.59399	2.98774	0.0	4.8061	5.36686	2.05725	4.36455	0.817634	1.5764	7.19175	2.02429	6.4139	2.60209	2.007	3.96678	6.21062	1.5766	2.77128	2.01256	4.50456	6.87931	0.597206	4.27994	4.27214	5.44343	6.55284	2.41389	2.66681	0.249325	1.35278	1.88137	6.30911	3.40537	1.55028	0.339087	3.28313	5.0588	1.26625	3.3744	7.07625	4.59961	3.37443	4.61602	10.0621	3.14218	5.8821	2.73363	1.91959	1.4112	3.1014	7.5995	3.12352	10.3341	2.47614	2.58837	1.31616	5.35845	6.70651	5.14903	3.15123	5.18873	0.0	2.11274	1.50918	4.24217	9.0164	0.0	3.47485	3.12083	0.405053	2.01205	0.0	0.547645	5.90676	4.98704	2.65072	4.62159	2.49294	3.68126	0.850062	3.37965	7.28618	0.0	3.10078	5.57219	2.42015	1.94578	4.41341	1.39207	9.87712	1.06511	1.09133	2.20426	3.24444	3.30509	0.0	6.77399	3.60799	2.3855	5.27048	3.60081	4.1503	3.35545	4.1674	3.60423	4.92897	4.32958	2.13982	0.0	1.95102	5.53308	4.55042	4.00232	2.23796	0.0	5.75714	3.04299	2.02648	0.745432	2.26875	6.168	1.70938	1.90928	2.02784	6.64931	0.745309	3.0075	1.27638	6.21935	7.84522	3.69632	3.73592	2.18403	0.968782	0.0446694	1.78759	3.48227	3.65471	9.29393	4.44412	1.54727	3.06787	0.16947	2.14121	2.47206	10.0094	4.41188	5.18069	3.34893	8.5382	2.79142	3.78463	1.49809	2.29312	3.33833	5.54123	1.83125	2.08117	6.64367	2.76901	7.28923	3.78678	4.04328	2.65448	0.0	0.313671	0.289122	0.132994	0.677711	0.538595	0.62158	0.249627	0.111535	0.0	0.127836	0.0	0.847354	0.206472	0.496996	0.390598	0.081178	0.0892063	0.815645	0.0320116	0.77809	0.442356	0.0228604	0.177987	0.329509	0.708978	2.24941	1.31206	0.707092	0.0710056	0.466473	0.0	0.255494	0.321821	0.817259	0.544334	0.33483	0.00132125	4.37424e-05	0.148681	0.027119	0.146026	0.0413749	0.15912	0.13666	0.461801	0.202393	0.110147	0.0545172	0.324224	0.250309	0.703568	0.188042	2.34618	0.146733	0.477484	0.199496	0.937641	0.762076	1.60451	0.913557	0.636445	0.153195	0.298935	0.810205	0.25267	0.00860787	1.72612	0.381663	0.117734	0.0281716	0.183941	1.08066	0.194792	0.0629825	0.0964925	0.488587	0.253128	9.53517e-05	0.652014	0.754689	2.1074	1.12732	0.789553	0.713254	0.0133734	0.0	0.648781	0.227444	1.13972	0.0804614	0.580883	0.75883	0.302103	0.0	0.496601	0.47667	0.0587926	0.677883	0.0223572	0.06797	2.15578	0.119345	0.478005	0.109189	0.113802	0.505789	0.551144	0.0410256	0.203558	0.086047	0.503468	1.35708	0.0142633	0.318386	0.376831	0.693783	0.310404	0.200356	0.128636	0.013096	0.0718657	0.101159	1.20195	0.260276	0.09422	0.00927191	0.158364	0.218832	0.0801163	0.425063	0.0627525	0.634603	0.33791	0.710637	1.96838	0.0837409	0.557957	0.0935071	0.303105	0.137656	0.265708	1.2695	0.261198	2.38258	0.0515282	0.226583	0.0611473	0.505911	0.932895	0.564741	0.282147	0.927756	0.0	0.18116	0.0353715	0.115997	0.350924	0.0	0.394066	0.0731445	0.00158224	0.154951	0.0	0.0226777	0.517878	0.297088	0.22305	0.327956	0.0628127	0.53463	0.0367739	0.292602	0.339048	0.0	0.485775	0.447478	0.190275	0.146816	0.435298	0.0596068	1.29285	0.029124	0.0597328	0.156534	0.263744	0.0905275	0.0	0.849042	0.441655	0.397156	0.491848	0.447112	0.268114	0.193983	0.556168	0.775582	0.51604	0.405917	0.178232	0.0	0.065442	0.617753	0.289741	0.600174	0.0805372	0.0	0.359219	0.279695	0.122769	0.0210117	0.113498	0.652809	0.0745138	0.198886	0.145964	0.646344	0.0224787	0.366529	0.105472	0.344699	1.0176	0.205391	0.402046	0.136045	0.0037843	0.00017449	0.144388	0.35249	0.554659	0.420943	0.338053	0.141059	0.0838871	0.000661994	0.0984093	0.121485	0.133898	0.263202	0.312116	0.201535	1.17548	0.065424	0.349541	0.0485159	0.0825332	0.156204	0.543597	0.191352	0.0989345	0.808939	0.321221	0.858702	0.370074	0.307328	0.0947914
HUMAN22905_108to162	2.9011	5.40354	3.47848	4.33413	3.78421	2.82439	5.72032	2.5441	3.72585	3.01037	3.10981	3.67434	3.14153	4.48537	8.03724	2.5189	2.80871	3.05923	6.61125	2.28496	4.38636	4.71412	3.82373	4.41356	3.78872	3.87968	9.11675	5.2417	4.1618	9.64495	3.73609	1.63655	1.85681	2.48905	7.69182	3.62435	4.58489	3.43398	1.10158	3.89346	3.03248	5.01242	3.57667	5.1764	4.49076	3.4203	1.43951	1.36611	6.27248	5.93179	9.62915	3.79544	3.83029	5.06401	3.22106	4.33863	2.11122	3.70065	5.26285	4.11593	6.26438	6.7243	2.04572	3.99869	7.93633	5.29195	6.24252	6.0579	4.38346	2.09266	4.79145	2.71143	5.89937	4.41663	2.58514	5.16212	3.52545	7.1128	1.03536	6.98275	5.46152	4.25873	4.05983	5.77745	4.11272	2.25578	2.60063	5.95577	4.76817	3.80251	3.63679	5.89076	5.27534	6.71689	0.943134	4.21366	4.44223	3.46904	3.88154	3.40771	2.27463	5.44928	2.55382	4.39895	2.23472	5.93746	5.02466	5.53735	4.15728	3.18648	2.61542	3.61412	5.40709	8.63039	4.71652	4.09936	3.26225	6.74864	3.71983	2.31891	3.53051	5.07728	3.6032	3.78684	3.72533	5.01829	2.1129	3.97053	4.62082	4.43015	7.05309	3.54332	3.04211	3.27596	8.21784	5.92403	4.44379	5.00264	3.79857	4.64367	1.94084	6.20559	3.5443	6.46975	5.44479	2.05401	3.86921	3.47701	3.88759	6.74314	7.12109	4.39584	3.07022	2.73327	4.42053	2.57129	4.97841	4.00505	1.32057	5.09554	2.72677	1.65819	3.17176	4.8034	3.19687	5.02912	1.98287	3.84809	6.07617	5.34028	4.19281	1.4559	4.87075	2.82307	4.84698	4.39355	6.15469	4.72297	4.39224	5.47494	5.2152	5.45713	3.72767	1.89765	4.83925	4.81408	4.8618	4.05483	4.65355	3.89227	4.04981	5.03573	3.81067	5.5157	5.03651	4.95066	4.45839	5.072	5.15789	3.01142	5.31881	3.69175	2.50291	9.39556	8.79942	2.43778	0.802534	3.59912	5.54046	3.93413	3.51529	3.28884	4.98592	1.10772	3.85039	4.37567	4.48271	1.97135	4.68352	3.34296	4.03844	2.63182	1.73936	2.72721	3.94955	2.96421	3.01419	4.18327	2.694	5.78038	3.75642	4.63485	2.05146	4.19224	2.81725	4.47438	3.10996	2.29697	4.28498	4.98509	2.29486	6.82087	2.84035	4.99923	2.83272	2.98681	2.36881	2.58663	6.54985	2.80599	3.05971	6.39801	3.93909	5.08202	5.14559	5.01799	0.0867243	0.535084	0.235444	0.319509	0.0760063	0.477744	0.304106	0.313572	0.426773	0.0938677	0.293862	0.120926	0.218822	0.432615	0.580394	0.199386	0.175269	0.192129	0.544196	0.137905	0.336848	0.737804	0.219574	0.279029	0.436444	0.555646	0.734403	0.568196	0.270975	0.111023	0.277283	0.0927517	0.0799351	0.14681	0.28492	0.352507	0.510716	0.201361	0.0422218	0.172837	0.0769832	0.337256	0.271762	0.399855	0.347321	0.452461	0.0865947	0.0737463	0.516316	0.507086	0.77321	0.395007	0.274463	0.81406	0.306596	0.48611	0.205231	0.228592	0.734599	0.585331	0.49856	0.602965	0.049557	0.219718	0.590042	0.362293	0.155679	0.646166	0.450876	0.047543	0.334947	0.178224	0.839987	0.481491	0.170481	0.338102	0.292722	0.497081	0.0159632	0.838521	0.680478	0.682303	0.500752	0.476236	0.389269	0.170563	0.154226	0.724983	0.200946	0.674132	0.298252	0.602642	0.195511	0.616763	0.021914	0.341383	0.382816	0.231599	0.606078	0.221858	0.0848719	0.924036	0.121245	0.412971	0.166317	0.234213	0.477399	0.309254	0.198542	0.22896	0.246138	0.566512	0.72621	0.242903	0.296617	0.710545	0.422197	0.505641	0.348063	0.0640889	0.28917	0.437232	0.305811	0.449549	0.244302	0.489382	0.158878	0.586496	0.33353	0.816412	0.661178	0.0415397	0.407597	0.205593	0.525111	0.628972	0.191361	0.412551	0.208329	0.242468	0.147538	0.413573	0.494402	0.453307	0.40818	0.0694673	0.441149	0.259304	0.775388	0.448713	0.426868	0.26073	0.478302	0.158298	0.514472	0.132896	0.299601	0.223304	0.0485814	0.491916	0.134653	0.124378	0.171963	0.194239	0.168773	0.375542	0.0921641	0.354337	0.751466	0.358868	0.442628	0.104961	0.513857	0.158381	0.21235	0.512087	0.488381	0.182058	0.23073	0.435128	0.356583	0.556247	0.178213	0.0595681	0.798854	0.324085	0.428592	0.231943	0.2921	0.409965	0.52081	0.365249	0.281335	0.732028	0.365635	0.724566	0.452655	0.479338	0.280994	0.17407	0.103108	0.206598	0.178346	0.897142	0.655539	0.0571264	0.0371996	0.36993	0.678524	0.239193	0.101229	0.276509	0.603089	0.0521155	0.492812	0.245416	0.420189	0.0571552	0.372814	0.272939	0.599972	0.298122	0.0273284	0.279783	0.211648	0.0453685	0.079965	0.443292	0.325767	0.567645	0.234549	0.509264	0.205319	0.341845	0.189571	0.226638	0.16452	0.0136298	0.623713	0.249207	0.188989	0.94631	0.139714	0.270089	0.135086	0.2095	0.0907293	0.272979	0.637925	0.298272	0.277827	0.363488	0.265107	0.294586	0.350019	0.210148
HUMAN22905_1to85	3.93757	6.6601	3.8112	5.08313	2.13467	2.09302	7.33186	4.24724	3.77576	3.73881	3.3044	2.70138	4.39525	3.59192	5.83255	2.75733	3.73646	2.85017	0.96805	4.5646	2.8896	5.971	1.62324	4.7679	5.05877	3.19584	4.32935	4.01264	3.98696	4.15947	2.77008	1.75168	3.54391	6.58731	1.62833	2.11426	5.05706	4.13401	1.9061	2.63044	0.335251	3.3749	7.92957	3.82894	1.3203	2.28749	4.20331	3.2513	4.34963	7.93065	4.25402	5.7089	7.38992	5.54702	6.93078	4.39544	2.74631	2.77095	5.24101	4.19715	4.5228	4.94342	4.9326	3.8899	3.55691	3.6913	4.05268	8.38144	5.61171	4.26259	3.15164	3.6352	2.48228	3.34652	6.61477	8.42095	3.1038	6.15277	1.02259	4.87617	6.39093	4.66198	4.93871	2.28651	1.39308	4.53742	4.36705	3.28123	7.02883	6.04007	3.41455	9.77888	6.15933	5.66249	0.0	4.47821	3.4891	6.82841	5.27098	4.30261	3.84959	5.90656	4.29923	5.12004	4.20009	3.92674	7.17382	3.77703	3.56373	2.22154	4.60791	3.84821	4.85567	3.66996	3.70998	4.02278	3.7791	5.71096	5.63873	2.49023	2.31395	5.82063	3.99631	2.06616	5.2275	4.49467	3.24524	6.1835	4.20609	5.53772	2.88608	2.51391	4.43652	8.68394	4.15008	5.61261	2.08684	3.10039	6.6103	5.9481	4.28228	4.3991	6.94038	8.05144	3.10653	4.04248	3.7244	1.71465	4.92371	7.60267	3.47598	3.53557	7.04938	6.63355	5.28372	1.38536	4.62327	3.93899	2.66278	4.78279	2.65989	3.78695	3.40017	5.10433	5.21807	3.89125	5.9767	5.776	8.19418	6.39726	6.02475	1.34583	5.90856	2.56112	6.02232	4.58381	7.35591	5.58661	3.07081	5.37845	5.41007	2.42428	4.34466	4.33876	7.67517	4.88587	4.02886	3.32377	6.34004	2.51308	6.63813	5.402	4.17363	4.21358	3.6646	3.22137	3.92065	6.95422	1.28889	6.45179	6.46715	3.23849	4.05895	9.22261	5.27441	1.82795	4.55087	4.71107	2.83796	3.4681	3.47306	3.39969	2.91059	2.63629	4.14361	3.30411	4.90239	6.81153	6.00274	3.22619	5.75782	5.23078	3.81613	4.53894	3.35606	2.14467	9.02551	3.86277	6.11164	9.11356	5.57271	5.06066	5.08188	3.92316	4.76863	3.91201	6.38069	1.46344	3.40724	4.78999	2.68725	4.88553	4.4971	2.78253	3.27146	2.19994	5.64485	5.39336	5.20445	3.36884	4.6817	5.40032	3.11301	2.58545	1.14791	2.65897	0.344618	1.2922	0.336969	0.395014	0.0313817	0.114981	0.285545	0.496659	0.290539	0.285848	0.186661	0.206855	0.175462	0.195277	1.05477	0.18631	0.304184	0.0950852	0.0113443	0.187072	0.137998	0.887678	0.0566924	0.25808	0.721259	0.135915	0.0608584	0.247473	0.45011	0.052983	0.0757539	0.0240092	0.379268	0.507898	0.023228	0.0947639	0.556232	0.382966	0.0508168	0.146123	0.00392873	0.376791	0.70797	0.344367	0.0698478	0.0572277	0.340108	0.158882	0.621622	0.899077	0.347147	0.464621	0.552811	1.02967	0.961176	0.367267	0.093917	0.0971427	0.57697	0.256672	0.2547	0.414835	0.437051	0.275066	0.459477	0.383798	0.0374434	0.5933	0.379151	0.0381274	0.230449	0.208556	0.0557264	0.397738	0.771971	1.23703	0.285242	0.707266	0.0203916	0.600739	0.667601	0.321369	0.89661	0.198175	0.0252073	0.264089	0.28303	0.29651	0.430886	0.845298	0.221673	0.864389	0.486355	0.694027	0.0	0.198483	0.364645	0.464694	0.773396	0.408592	0.301725	0.660765	0.221521	0.613741	0.385509	0.325187	0.639521	0.33946	0.248913	0.0515068	0.491494	0.399566	0.633653	0.140873	0.218185	0.684841	0.157083	0.272064	0.607834	0.0908662	0.186539	0.656012	0.181951	0.0727677	0.200724	0.307355	0.355057	1.20359	0.530181	0.887204	0.183848	0.00981995	0.709386	0.561202	0.595815	0.363675	0.0845748	0.156982	0.298672	0.36426	0.205838	0.65503	0.256129	0.842054	0.161143	0.123041	0.781923	0.0615821	0.635566	0.254922	0.151714	0.240024	0.77429	0.731246	0.340141	0.00941586	0.506729	0.248454	0.189176	0.700769	0.0986649	0.200707	0.0713913	0.316217	0.363533	0.512166	0.234274	0.260307	0.84228	0.782206	0.329107	0.0268823	0.80459	0.142703	0.63908	0.518984	0.652414	0.241708	0.301169	0.563862	0.495545	0.0484116	0.426211	0.419921	1.20177	0.423874	0.126799	0.214993	0.640665	0.180559	0.664479	0.520725	0.247289	0.438349	0.516607	0.221481	0.453989	0.706149	0.0264873	0.963603	0.160151	0.253193	0.286043	0.864955	0.536639	0.0617584	0.144243	0.679794	0.289005	0.296715	0.140859	0.266425	0.291948	0.0631804	0.278681	0.229655	0.372938	0.340861	0.292946	0.234958	0.6822	0.581559	0.143491	0.53878	0.345199	0.0226479	0.209085	0.203613	0.366815	0.473566	0.643848	0.58963	0.422542	0.387577	0.328911	0.709512	0.384165	0.0286324	0.256762	0.271675	0.102781	0.922236	0.644082	0.220332	0.167812	0.0924426	0.250285	0.610314	1.49183	0.230906	0.245244	0.598804	0.14997	0.118534	0.0475832	0.216783
HUMAN22910_13to50	2.66156	4.70291	3.31287	4.47731	4.89874	1.59006	4.16558	4.56489	2.96047	3.46915	3.71758	4.95528	3.88522	3.91576	6.06202	2.85408	7.27146	0.768523	0.0	2.8834	2.54598	4.85392	1.47385	5.165	4.70071	3.71765	4.17053	3.18449	2.89878	1.27541	1.60861	3.08375	4.66832	1.44208	2.24483	4.2849	4.12147	4.1183	1.50741	1.93677	1.4025	3.02944	4.54046	1.69686	1.55924	3.45729	3.59039	2.69285	3.87674	6.50177	3.41222	1.29845	3.86475	5.52079	3.88903	1.72775	1.77607	2.52868	1.42117	3.33346	2.34434	2.44818	3.81881	3.99745	4.04706	3.71351	4.69376	1.25146	6.48562	9.00352	2.23581	0.0	5.6265	4.5831	2.88566	6.0548	3.46325	1.63736	0.915057	2.92701	5.21381	2.5349	2.96202	1.84965	2.29589	6.49793	4.88628	3.08994	3.85579	4.09429	3.65672	4.29775	1.47552	5.47533	4.36453	3.1278	0.0	4.99254	3.06119	4.76215	4.87758	3.29632	5.19301	6.85317	6.32402	1.95583	3.83288	2.59982	4.4243	2.56318	1.69482	3.85355	4.40448	2.20787	2.44805	3.54809	4.26965	3.85144	5.71026	2.94213	4.07093	2.6433	4.24497	2.17555	0.384375	4.28128	2.58375	5.57623	2.93433	6.47614	3.03492	7.87462	3.37924	4.96774	4.45071	2.69517	2.31559	2.0098	3.82811	4.45275	2.5927	1.49641	2.9317	4.82021	1.8366	7.48821	3.33617	5.01121	5.00467	0.850769	3.25227	3.58063	3.18481	4.36933	2.54875	3.78441	4.90379	3.81217	2.33306	6.55542	2.26658	8.36941	3.32468	5.95379	6.82989	3.14723	2.66385	1.81095	3.94188	4.14975	3.30815	4.50802	2.50324	1.66608	5.22651	7.26408	5.89268	3.97161	4.02307	4.03443	2.86448	0.417691	4.1542	5.32137	6.56566	2.34439	4.91502	4.41315	4.19458	2.35909	2.1096	5.09121	2.79338	4.22792	3.41255	4.00805	2.45511	3.06438	1.59931	4.39644	3.26215	2.41209	3.39568	4.99306	2.28592	2.76222	1.92697	3.77437	5.68131	5.61057	1.54789	2.96365	6.21533	1.38479	2.36847	5.48811	2.3646	3.81996	5.81335	4.58539	1.52079	4.47525	3.07167	4.48754	2.5793	6.26187	0.00707701	0.763971	3.20938	0.765319	2.8974	2.8652	3.21793	4.58178	5.97688	5.87035	4.28573	10.9894	6.20052	2.74362	4.05651	2.84826	4.05475	6.06651	4.59163	2.24303	3.35795	3.17926	4.41449	3.19966	1.8942	4.01285	2.08811	1.85676	1.46183	2.57602	0.344626	0.829071	0.182714	0.391488	0.0355318	0.0483534	0.34061	0.473211	0.150175	0.31047	0.369598	0.551723	0.240344	0.582334	0.59276	0.0940094	0.814606	0.0372694	0.0	0.210801	0.0596714	0.94527	0.0516593	0.483917	0.779199	0.203034	0.0162911	0.133042	0.426672	0.0205303	0.0784688	0.206386	0.313264	0.0970119	0.0795259	0.195415	0.389797	0.656449	0.0512389	0.270491	0.00547853	0.286404	0.878616	0.0709763	0.041212	0.149813	0.301884	0.148003	0.798866	0.717309	0.311876	0.141792	0.369224	0.559576	0.929481	0.145034	0.14039	0.118209	0.178406	0.173358	0.170061	0.266398	0.287361	0.109456	0.315759	0.482762	0.0528142	0.0313334	0.289952	0.0998221	0.16692	0.0	0.154101	0.389921	0.345814	1.70191	0.22137	0.0889534	0.033946	0.45491	0.803909	0.081097	0.694103	0.250495	0.0766936	0.5674	0.426542	0.187495	0.411547	0.537692	0.243995	0.414072	0.096938	1.10027	0.111481	0.205307	0.0	0.65102	0.430887	0.521363	0.261556	0.250634	0.306542	0.850895	0.215287	0.262865	0.518268	0.280951	0.448905	0.41472	0.073225	0.452576	0.403175	0.174617	0.137173	0.516685	0.396547	0.442032	0.51289	0.27077	0.305179	0.431776	0.366807	0.158486	0.00952	0.249107	0.300911	1.05795	0.447097	1.43463	0.186205	0.0662467	0.522317	0.541396	0.74124	0.310254	0.149764	0.0945033	0.231056	0.370821	0.380511	0.0711641	0.128404	0.950749	0.10856	0.491628	0.505068	0.359436	0.566593	0.028431	0.20067	0.40077	0.0746439	0.381478	0.262359	0.0974541	0.43205	0.051439	0.130949	0.7508	0.0651703	0.29318	0.297617	0.583604	0.500869	0.587877	0.169442	0.266027	0.316975	0.250854	0.286238	0.0335023	0.218251	0.084078	0.777565	0.34641	0.279164	0.641175	0.300977	0.482908	0.414318	0.00978964	0.679274	0.462342	0.976558	0.178141	0.526995	0.676288	0.476637	0.101979	0.290148	0.406451	0.194625	0.433271	0.327875	0.460449	0.308836	0.284456	0.0706119	0.484097	0.309345	0.113099	0.156762	0.426337	0.350859	0.241048	0.0536985	0.203028	0.799447	0.427409	0.102257	0.595739	0.561895	0.0971208	0.287737	0.411192	0.112122	0.378552	0.352031	0.270964	0.0944034	0.229554	0.215853	0.457816	0.22289	0.169196	0.000165867	0.0451951	0.293316	0.0428817	0.29868	0.547176	0.533186	0.566679	0.281113	0.760673	0.509098	0.0828982	0.2878	0.287535	0.417336	0.2581	0.418502	0.400687	0.419383	0.107608	0.165946	0.349471	1.21725	0.545619	0.0260205	0.462313	0.110188	0.143034	0.0881931	0.214715
HUMAN22915_1to33	3.81951	4.62954	2.49869	3.34727	4.50091	8.26506	3.84464	3.62643	0.829218	1.96669	2.71931	6.60855	4.14864	6.06058	3.80997	5.39322	2.90191	5.48981	0.996659	8.52097	1.61699	2.89499	9.60144	8.87013	2.65466	4.67159	3.8346	6.50071	2.81262	13.1478	8.73811	5.66845	2.21071	2.90995	1.78972	6.9949	2.11503	1.54612	1.54677	2.88462	0.91153	4.74163	4.25021	4.62257	4.58437	3.00116	5.92121	5.11532	3.16808	4.01711	3.00543	4.51611	1.96614	5.72057	3.55055	2.06243	1.90387	5.97558	3.96333	2.30489	3.61288	3.92182	2.85796	1.89715	5.95862	3.24954	9.04168	5.20246	1.5139	10.4386	4.90333	4.62041	0.886464	2.68933	2.8128	1.30963	4.28184	5.10418	2.62465	2.44421	3.89781	3.55682	3.90624	4.84133	2.66842	3.90973	6.80985	4.77497	4.12637	5.77621	3.66756	4.3373	2.63086	4.54587	8.02005	5.13423	1.92374	1.56134	3.05755	2.89429	0.350682	3.08521	4.79287	3.24976	2.58485	4.73355	3.43839	2.56735	0.805774	4.1363	3.25933	0.580922	3.67058	4.00771	7.53122	1.64882	2.63958	2.27245	0.0	4.68586	3.46745	2.52466	5.12074	3.19752	5.1298	8.24064	5.01521	5.57779	3.72607	6.62677	3.41169	5.01749	2.36066	0.907185	5.12358	5.40089	1.95911	1.11652	1.37375	1.32854	4.36504	3.53482	5.54769	3.41649	1.32111	3.73395	4.31683	2.06243	2.57234	3.56083	5.16144	1.7415	6.79942	6.30778	3.00163	8.38137	0.871764	2.63601	3.2218	1.2166	6.06697	4.50932	7.24434	4.7126	9.17724	6.07278	0.34107	4.89778	3.84558	7.19686	5.72631	5.80201	4.58119	2.28792	6.62309	4.11467	3.6678	3.54283	1.67241	2.73583	6.12642	0.735525	2.48163	3.00429	5.44389	2.50548	4.14992	7.20866	4.15383	1.28652	1.84556	3.68245	3.93856	6.25673	5.2465	5.34257	2.32543	6.19417	5.62893	3.69682	1.0959	5.08127	6.88693	3.859	3.75925	2.13784	3.34053	5.22971	3.90246	4.6022	0.655879	3.28778	4.01714	3.03105	4.13786	3.63033	6.14469	0.608609	8.54704	3.0596	4.98714	1.92151	1.80224	3.96611	8.02329	7.2708	7.31959	1.7023	8.42757	3.72094	4.43983	4.99572	5.13713	2.07225	2.30922	3.8648	2.38422	7.66187	4.37606	2.10189	2.3534	5.56665	2.35537	4.40127	9.03259	4.24711	4.28659	4.70794	7.24952	5.64287	3.71002	2.20344	0.991675	1.27627	4.04336	11.6091	0.198662	0.796606	0.271216	0.346631	0.109705	0.975549	0.21537	0.368447	0.0259131	0.136207	0.306149	0.942065	0.211535	0.558878	0.637995	0.516382	0.207555	0.554847	0.0793872	0.747079	0.075106	0.424224	1.05262	1.34507	0.114709	0.458404	0.0697968	0.538394	0.130042	0.101107	0.398194	0.731943	0.336264	0.32746	0.109795	0.790806	0.216972	0.0689925	0.0583983	0.148516	0.00356067	1.04899	0.266589	0.242636	0.515403	0.32608	0.538672	0.78552	0.12696	0.572969	0.266659	0.305249	0.0756434	0.471521	0.353435	0.163884	0.0896358	0.19172	0.393814	0.207397	0.264971	0.48834	0.106968	0.00818639	0.660802	0.355246	0.196146	0.667587	0.171719	0.500164	0.993001	0.226093	0.036326	0.253031	0.153045	0.0902242	0.558053	0.548936	0.173862	0.210553	0.605295	0.373726	0.55698	0.644744	0.111762	0.567307	1.10597	0.760905	0.176666	0.812788	0.2525	0.654691	0.198976	0.690259	2.11846	0.712557	0.144764	0.0852693	0.319849	0.362586	0.0109588	0.141609	0.546309	0.23127	0.430904	0.65899	0.644636	0.199272	0.042254	0.428159	0.392178	0.0285739	0.348186	0.615792	0.736856	0.15725	0.125617	0.288148	0.0	0.170158	0.603152	0.172105	0.474777	0.178398	0.298489	1.05783	0.296888	0.415954	0.664307	0.446295	0.416751	0.126167	0.10767	0.0324351	0.39861	0.539245	0.115763	0.0349974	0.0735914	0.0700939	0.292184	0.126453	0.267335	0.480167	0.0553614	0.432928	0.329632	0.120164	0.107767	0.0431988	0.707839	0.0762549	0.670361	0.997142	0.14677	1.21238	0.0844088	0.205935	0.154092	0.0406051	0.888343	0.260616	0.794765	0.209644	1.24048	1.23526	0.0205432	0.307624	0.539569	0.862211	0.993134	1.33689	0.444965	0.328319	0.495479	0.356982	0.381557	0.266454	0.0587812	0.186456	0.61578	0.0231147	0.135781	0.247565	0.901862	0.266681	0.799562	1.43074	0.344264	0.00787937	0.177861	0.682158	0.622031	0.978598	0.659213	0.429318	0.108456	0.459812	0.94896	0.248064	0.0445594	0.50006	0.479622	0.319657	0.407279	0.108476	0.0948808	0.212896	0.185534	0.87317	0.0159892	0.270338	0.471523	0.323656	0.426819	0.395653	0.508149	0.019019	0.789001	0.27586	0.262456	0.256876	0.119846	0.200569	1.0194	0.449161	0.499649	0.136163	0.42743	0.343325	0.502185	0.311059	0.452295	0.186607	0.0515278	0.319722	0.285614	0.137174	0.2417	0.130603	0.137292	0.626926	0.0985523	0.678213	1.30364	0.59216	0.439479	0.671223	0.945477	0.374354	0.16508	0.228839	0.0426134	0.0376283	0.505699	0.899583
HUMAN22920_194to241	5.0271	7.0605	2.03064	3.47742	9.17037	2.00823	4.51119	6.79878	3.81039	6.89224	4.67845	0.431069	5.20069	4.03267	7.97253	2.77931	2.21634	4.34898	0.399092	3.03981	1.70811	4.34553	1.78971	4.94874	2.85384	3.08518	1.48707	3.28894	3.84466	3.21506	2.52354	0.0	4.70867	4.05389	1.73813	4.5593	4.55203	4.46186	3.7643	3.81851	2.26474	3.43956	4.96071	4.23612	3.20888	0.926191	4.97452	2.35951	3.96687	4.32458	6.29913	9.44809	0.217767	5.79332	7.09885	4.18127	3.80298	0.881653	5.06878	2.82345	2.5908	5.47287	5.61954	10.5458	6.49348	5.82468	0.0	7.57971	4.85628	2.16481	3.66933	2.16016	1.40115	2.48499	6.79175	6.04095	4.29985	8.09425	4.15992	4.56004	5.98748	4.69307	3.9356	3.18237	1.14473	3.97511	2.70427	4.89615	2.73819	7.6097	3.14645	3.81629	4.09199	5.39816	1.26488	3.11022	1.52257	3.46049	3.15488	4.19387	2.73079	5.92569	4.92993	7.20191	5.78038	4.71889	4.53492	3.23922	4.02919	2.06401	2.33824	2.59948	3.84533	3.20837	3.55576	5.84403	4.2381	2.83108	7.37099	3.36398	2.54802	4.17411	3.93392	4.55701	4.94049	5.37969	5.16912	6.55663	4.05862	6.6608	0.313492	1.58261	4.67489	5.37626	4.06226	5.61846	4.91816	3.86892	3.46607	1.58311	4.70287	5.62266	5.26209	8.58193	4.69438	5.34122	4.13796	5.20381	6.8762	0.588795	3.46916	2.64471	4.50461	7.96958	4.12597	0.537866	4.45249	8.3872	10.83	3.83458	1.70129	6.70168	0.526181	1.51774	2.89914	8.20975	2.77225	5.0589	4.2212	4.44427	3.66134	0.740648	6.59523	3.37971	7.42622	4.56422	3.9387	3.54059	3.92518	3.85523	3.92422	1.73878	4.13719	3.70339	5.95116	2.8926	0.862239	2.00785	2.91264	1.07965	4.5075	3.92481	3.3963	1.84144	5.28172	4.34545	3.82666	3.58947	2.48185	7.83303	2.57868	3.63805	4.6022	6.17074	11.7311	5.33568	0.709311	3.66898	3.55745	4.03178	1.12749	3.33221	3.74912	2.29576	3.78938	1.89682	4.70502	2.06518	2.84703	2.47842	2.99107	3.10265	0.363471	6.51967	5.27111	1.3934	4.77529	3.1651	6.86441	7.59216	4.51558	4.04716	3.48714	4.13624	3.72332	3.77046	4.58592	4.08028	4.32932	3.31615	2.20501	7.30417	7.32975	4.59808	3.73037	1.61527	3.1762	3.38947	6.56149	5.30599	5.10099	4.85275	4.91139	4.41195	5.57105	4.71993	0.524872	1.49325	0.159904	0.457505	0.0749241	0.107643	0.288475	0.50232	0.254009	0.797541	0.449436	0.0195629	0.271457	0.169641	1.31434	0.187894	0.105094	0.171663	0.00779477	0.172917	0.0669534	0.777024	0.168313	0.563692	0.310381	0.342064	0.0463804	0.336289	0.335282	0.0234288	0.0797944	0.0	0.209498	0.621771	0.0339478	0.25324	0.533153	0.268593	0.162227	0.249015	0.0554567	0.246373	0.380566	0.376847	0.0955191	0.0649731	0.613421	0.121899	0.631218	0.657628	1.09834	1.02491	0.00425326	1.26893	0.994537	0.213586	0.326262	0.0224128	0.843332	0.246597	0.135866	0.51519	0.467425	0.538031	0.405368	1.08966	0.0	1.14137	0.433247	0.00845627	0.363344	0.0626321	0.0621755	0.116179	0.466079	1.38036	0.212824	0.569224	0.123073	0.43695	0.671557	0.523209	0.647395	0.239845	0.0297887	0.20319	0.319794	0.531338	0.0940387	0.796461	0.237539	0.472419	0.340071	1.22606	0.0247047	0.192366	0.0998297	0.202558	0.295669	0.356606	0.195613	0.41641	0.305301	1.03742	0.443155	0.290721	0.584065	0.54697	0.112534	0.174125	0.31309	0.161607	0.522575	0.145805	0.120056	0.450881	0.328323	0.290408	1.00899	0.180634	0.185358	0.33687	0.162857	0.31191	0.162501	0.353823	0.549886	1.15514	0.837576	0.524085	0.0184829	0.00618209	0.653271	0.461859	0.490669	0.530017	0.162108	0.226852	0.105694	0.0613637	0.321173	0.589476	0.333549	1.06228	0.435923	0.385181	0.622398	0.220493	0.786881	0.0145485	0.281032	0.230274	0.541656	0.994345	0.216593	0.0109373	0.578917	0.404045	0.809075	0.365559	0.059839	0.517374	0.016764	0.0975693	0.198071	0.82007	0.151296	0.613725	0.606385	0.467515	0.683521	0.0144658	1.07266	0.203313	0.581437	0.560316	0.455449	0.166521	0.175353	0.264973	0.53202	0.019168	0.5961	0.161561	0.833476	0.118865	0.0224507	0.173065	0.496369	0.0585436	0.336642	0.311882	0.14853	0.136919	0.432205	0.374082	0.300848	0.538316	0.144501	0.749706	0.137941	0.33024	0.432359	1.01682	1.57622	0.166843	0.0273317	0.730672	0.367039	0.568614	0.024468	0.291404	0.192223	0.0908257	0.290557	0.105583	0.241307	0.103199	0.223134	0.0810954	0.359792	0.591531	0.00709905	0.857425	0.395455	0.00544297	0.273631	0.233216	0.317722	0.58851	0.39293	0.854112	0.485597	0.440878	0.196707	0.472413	0.534441	0.0250948	0.273756	0.249361	0.120808	1.39475	0.600044	0.216753	0.206638	0.106717	0.204513	0.640537	0.890556	0.521877	0.209461	0.756083	0.2098	0.214616	0.220156	0.161938
HUMAN22920_311to1114	5.7463	4.29325	4.07586	5.33667	6.76136	5.4954	4.57601	4.72267	7.86989	4.7572	5.57606	3.53875	6.09928	6.39402	9.5408	5.99888	6.41506	4.74234	5.19268	4.47843	3.3861	7.28496	2.20877	7.92687	5.7241	6.3181	8.93565	8.30365	4.41281	1.58872	4.55333	4.99191	6.04109	5.41205	8.08966	6.27926	4.2175	6.0911	3.3495	4.42178	2.96119	4.94433	5.17496	4.04568	5.971	8.09599	5.95352	5.21699	5.21735	5.5052	10.7526	5.79143	3.8635	6.08768	5.16963	5.55892	6.11293	4.89571	5.41826	5.53092	5.41314	6.57154	6.04779	5.11158	6.66521	4.91509	2.70738	5.62598	5.16221	3.84358	3.83776	5.0599	7.27523	5.7904	7.64196	5.39985	5.51713	5.72006	11.133	6.83858	7.11764	5.80671	7.43	4.5803	4.17809	5.03866	4.03658	4.92847	3.5202	9.45551	6.91559	6.4572	6.69584	6.55994	2.14869	8.77358	6.09816	6.05406	6.54335	4.55833	4.88295	7.55468	3.80417	4.84117	3.06921	5.54284	7.00411	5.30809	4.5699	3.4616	4.44544	4.83412	8.28838	6.83799	5.10698	7.13718	5.80253	4.94752	5.35603	5.60329	5.34672	5.90899	9.99083	8.19839	3.98823	5.94479	3.57951	8.62912	4.27001	7.35917	6.15848	9.50815	5.0074	7.40853	4.91789	6.38332	6.06246	5.72478	4.73321	7.70483	3.36141	4.83518	7.25404	5.97605	6.43251	5.43903	5.75833	4.66881	6.2148	4.42424	5.35992	5.50133	6.69125	3.35303	4.99729	2.93905	5.49353	3.99438	4.7724	6.56784	4.23924	5.71264	7.19312	5.30485	4.133	7.73355	7.47272	5.29087	5.3274	5.05547	4.773	4.71249	5.64131	2.39443	4.88904	5.12555	6.44133	4.08193	4.43698	5.9328	5.91107	4.67599	4.55596	3.82998	5.51239	5.52478	3.90279	4.13116	4.8768	7.36174	5.64702	8.75674	5.26757	5.85064	7.96029	7.99675	5.19862	4.72392	7.37071	6.72205	5.305	3.42302	6.56774	6.79176	8.94397	4.42992	4.38789	6.02401	6.35799	4.45022	4.44552	5.36186	3.61513	3.62065	7.34947	5.78392	6.33027	5.14656	8.19604	4.32898	5.21597	5.69357	7.72559	6.56675	4.67391	3.29897	6.76982	4.65109	6.61333	5.57179	4.32931	5.27752	5.44409	5.8098	6.95314	6.15633	5.2845	3.61844	4.38152	6.19666	5.28039	5.98868	3.99457	5.96824	4.45196	5.28856	6.85574	8.0714	5.35726	4.41536	6.22911	5.96726	6.26954	7.17544	4.77958	4.16591	0.138102	0.293461	0.150823	0.40893	0.0523833	0.420961	0.277472	0.290134	0.353123	0.0802637	0.386128	0.143401	0.399799	0.391731	0.561306	0.412745	0.405537	0.104788	0.506463	0.140683	0.135939	0.843998	0.10728	0.314865	0.558725	0.387093	0.479256	0.784096	0.487943	0.0345196	0.167614	0.0529999	0.546915	0.24622	0.426894	0.478389	0.314506	0.26546	0.108949	0.370112	0.0334775	0.253622	0.384782	0.214036	0.291135	0.403174	0.321566	0.164201	0.284327	0.377363	0.313905	0.488647	0.185055	1.00266	0.625582	0.492674	0.219821	0.227713	0.507137	0.604121	0.416238	0.565748	0.323612	0.220222	0.330772	0.384126	0.0516308	0.426286	0.309873	0.055957	0.103909	0.178185	0.557942	0.360435	0.19925	0.408323	0.424365	0.187467	0.167516	0.638898	0.677036	0.620878	0.71519	0.298132	0.264368	0.161272	0.103665	0.550778	0.11142	0.579047	0.411411	0.439797	0.31839	0.567284	0.0254398	0.669933	0.538242	0.256286	0.593961	0.305839	0.219759	0.590235	0.250648	0.297741	0.152897	0.253633	0.553504	0.383951	0.300625	0.125232	0.202418	0.660961	0.98249	0.132834	0.310764	0.660987	0.307103	0.478108	0.317715	0.248802	0.237156	0.249194	0.32612	0.437693	0.255822	0.252832	0.321614	0.703191	0.218222	0.781079	0.306963	0.109651	0.335686	0.427113	0.377856	0.561949	0.182005	0.353734	0.182532	0.240096	0.132134	0.304857	0.379768	0.493481	0.348935	0.164284	0.508058	0.19652	0.522328	0.144265	0.29761	0.44649	0.755645	0.116192	0.25073	0.148419	0.154477	0.0892269	0.112389	0.462344	0.0666144	0.191399	0.271588	0.292415	0.138441	0.385678	0.301411	0.523423	0.525484	0.269355	0.467166	0.193893	0.479398	0.148614	0.306182	0.381635	0.338186	0.324438	0.269613	0.30337	0.429899	0.299613	0.340586	0.206155	0.560203	0.341522	0.12762	0.0691407	0.352202	0.440663	0.425602	0.422489	0.307213	0.358616	0.356432	0.658934	0.443336	0.309077	0.476071	0.311303	0.163773	0.150178	0.402581	0.571335	0.476187	0.275563	0.0983289	0.596936	0.830473	0.284102	0.150499	0.304919	0.283028	0.139717	0.67491	0.307343	0.333562	0.146054	0.387124	0.299591	0.287692	0.520685	0.26754	0.396272	0.238685	0.0221062	0.152578	0.223298	0.207185	0.288044	0.300499	0.478557	0.433044	0.278254	0.171821	0.221486	0.260899	0.0460529	0.223073	0.214349	0.198291	0.475083	0.173757	0.386675	0.118182	0.222562	0.217224	0.543623	0.468493	0.280523	0.307862	0.338201	0.172655	0.376728	0.303726	0.1629
HUMAN22921_195to246	2.14275	4.75096	3.01984	4.06837	2.8908	2.6738	3.91938	5.15525	5.8992	4.62515	2.41142	6.62385	2.32568	2.38531	4.57171	2.84818	5.8351	1.61122	0.0	1.84533	0.721118	5.39998	2.19553	5.35927	4.44779	2.06829	5.14772	4.12225	4.20407	7.10089	1.17597	0.0	4.63515	4.91126	1.1166	3.18988	2.31687	8.53208	0.614183	4.2388	0.0	4.18259	5.22261	0.935769	2.2111	3.78988	4.32492	2.69259	4.75841	7.2971	1.77134	3.38147	6.5031	5.01623	4.92344	4.69619	0.99044	2.61676	6.76866	2.0402	3.21769	4.28126	5.07967	2.88533	3.13338	3.97201	3.72518	3.35631	4.1984	3.44654	4.3413	4.79889	1.8586	5.08247	5.09368	7.54934	3.48369	4.34822	0.591025	4.4231	5.06112	4.71865	3.28928	0.0	3.57415	2.65047	3.44665	4.62243	4.30332	2.73085	4.38392	6.89052	5.50853	5.98976	0.96221	4.70372	4.88046	1.93101	7.51436	2.88329	5.37114	2.51274	3.29988	4.32237	3.71303	3.19967	4.42522	3.66328	2.13577	0.22872	4.88001	3.65484	4.75598	1.49166	2.29943	5.31251	4.05226	3.83118	3.80751	2.89839	4.06437	5.1641	4.60644	0.731354	1.87557	3.28586	2.29326	9.98432	5.51787	8.54118	2.5109	1.38294	3.76129	3.47535	5.16394	3.72478	1.49853	2.88864	5.74803	2.77332	6.30671	7.95609	0.133667	3.58356	0.569467	2.61096	4.34916	1.75606	5.66984	0.812005	4.18416	2.93263	4.66108	2.73064	2.14661	0.794111	5.25874	2.62864	1.56408	7.64384	6.16315	0.873939	1.02374	3.04775	0.779406	3.81371	4.29767	4.55443	5.5412	3.6403	1.73429	3.11119	2.32014	3.41745	6.31866	4.2265	4.79104	4.89908	1.75405	4.49813	2.73732	1.84778	5.0692	1.82188	7.78194	3.93019	2.95764	1.52946	4.07518	2.67315	6.44343	1.80564	4.12224	5.15631	4.27224	1.61826	5.43626	3.57758	2.35014	5.1424	6.45815	4.42304	3.41239	4.92577	3.87436	3.09744	1.80963	6.40059	5.69032	0.902472	2.91987	2.85556	3.10076	2.97216	3.87295	2.9659	3.39348	3.62876	2.40673	4.12988	3.99279	4.16132	6.45199	6.74194	8.49137	2.79871	2.50197	3.05848	1.61196	3.09773	3.4947	5.67959	8.11996	4.70755	2.22108	3.40344	4.21846	2.35545	4.67311	3.5023	2.1988	4.23785	4.89818	3.75948	3.31817	4.28797	2.77746	2.83517	5.80467	3.54756	2.20587	4.79151	4.03472	2.03054	1.61435	4.0969	0.115693	0.412387	0.0836117	0.344198	0.0221026	0.0913032	0.278446	0.24089	0.55504	0.411766	0.194711	0.424732	0.0940088	0.0826217	1.13611	0.266417	0.666995	0.0954645	0.0	0.0505959	0.0231924	0.864309	0.12673	0.34575	0.529448	0.112605	0.0503633	0.263285	0.407427	0.0833537	0.00459362	0.0	0.423854	0.363123	0.0196347	0.0696175	0.147518	0.976705	0.0137071	0.358222	0.0	0.516586	0.637746	0.070358	0.0934449	0.121226	0.322191	0.164111	0.535913	1.27311	0.154468	0.362514	1.03341	0.396407	1.20715	0.534479	0.0178401	0.138508	0.465878	0.0596841	0.178072	0.594884	0.127269	0.37662	0.270478	0.303801	0.0321763	0.20576	0.234908	0.0332072	0.324866	0.521815	0.0769142	0.233135	0.491295	0.911157	0.138104	0.422212	0.00915289	0.495459	0.577835	0.246258	0.28401	0.0	0.10923	0.21425	0.365186	0.395724	0.40807	0.239568	0.410466	0.918371	0.649327	1.00283	0.00375863	0.297619	0.485158	0.176245	0.888897	0.209494	0.505634	0.174706	0.104163	0.913856	0.140463	0.136893	1.04871	0.513718	0.211289	0.000893438	0.453055	0.601244	0.732974	0.052205	0.0927478	0.902344	0.227878	0.271895	0.540101	0.144207	0.270759	0.450102	0.24811	0.0405445	0.105404	0.184269	0.215443	2.2793	0.416815	1.51782	0.206524	0.00695852	0.245657	0.462004	0.696595	0.196943	0.0951854	0.19699	0.55358	0.269952	0.230623	0.884415	0.00205318	0.275375	0.00889792	0.109014	0.56367	0.0602105	1.36554	0.0226955	0.263952	0.248706	0.472535	0.139977	0.229036	0.00384452	0.672755	0.134671	0.0841337	0.751039	0.63201	0.0170691	0.0355888	0.336795	0.0275117	0.49893	0.319039	0.507649	0.935624	0.555628	0.0871812	0.0659942	0.195917	0.204147	0.538294	0.388267	0.293983	0.176068	0.0910761	0.507547	0.28233	0.0307331	0.586001	0.142294	0.969289	0.393112	0.227289	0.0732717	0.61362	0.326046	0.493574	0.165861	0.537626	0.515491	0.386614	0.111225	0.455978	0.443019	0.107963	0.677278	0.32739	0.787179	0.294118	0.875601	0.317659	0.329311	0.0684276	1.0527	0.573365	0.0304227	0.0880397	0.304986	0.322927	0.116327	0.448997	0.190252	0.186209	0.331136	0.0975411	0.393523	0.194324	0.176514	0.221824	0.829971	0.70961	0.0109325	0.174305	0.274203	0.0816028	0.11522	0.314723	0.940353	0.583354	0.617037	0.126026	0.449647	0.335394	0.00920096	0.323554	0.464855	0.0804657	0.462428	0.845557	0.368591	0.2548	0.202579	0.233701	0.302821	1.03932	0.206567	0.104499	0.444474	0.102617	0.0544832	0.145791	0.364126
HUMAN22923_136to202	3.33752	5.97708	3.01052	4.20335	4.40053	4.44281	4.24502	3.60976	2.14581	3.18033	6.03608	3.70104	5.49717	3.34677	6.3003	5.96395	4.64262	2.72619	6.98368	5.47567	3.70298	7.68422	4.37414	5.50539	5.70908	6.4099	8.06445	4.84741	4.79869	8.95109	4.90734	3.22032	7.00845	4.11232	2.64642	5.95612	5.66013	6.88337	6.61537	5.45618	4.42054	5.64971	5.36252	6.08409	3.8816	6.55385	5.59105	4.20904	3.25756	6.09801	6.10649	7.24758	3.58738	6.58757	5.65059	4.71078	5.60617	2.30807	3.75158	7.11474	5.23558	6.39611	3.92272	4.22255	4.21197	7.67703	5.5402	4.9342	2.11465	8.49371	4.19245	4.26914	6.05601	3.29338	3.32434	4.52881	3.64744	3.05935	9.87234	7.45779	4.0751	3.35854	5.51725	3.9485	5.82954	4.57579	2.98402	6.60037	1.98467	5.60392	5.70308	3.74385	4.62562	6.87226	3.73146	5.72983	4.7055	4.21512	3.23732	3.89148	4.78828	4.81697	4.26314	6.40372	5.71115	2.33378	5.634	3.34599	3.61495	3.99514	3.47543	5.93927	5.67271	4.77227	2.91697	5.95565	3.78962	2.7549	4.09446	5.45982	4.92369	1.4708	4.79697	5.5144	2.15442	3.52336	8.88078	6.5436	5.00776	7.9517	4.02413	1.42211	5.64405	2.93538	3.88666	5.93399	6.67855	5.44652	7.52873	3.70078	3.60704	4.8572	5.75349	12.356	6.33741	1.09724	4.23962	4.96494	4.79566	4.11757	5.31083	5.89513	5.90364	2.79603	4.64829	5.17317	2.89552	2.63712	4.90217	4.51442	3.71927	4.4937	6.0621	6.50025	4.73102	6.33854	4.24676	4.0582	8.13817	7.73	3.83504	4.19938	3.64518	5.06	3.84102	3.31686	3.68218	5.57493	4.55302	4.01243	6.39455	5.15308	5.32717	3.13917	5.78862	3.34743	6.50004	3.99632	4.88633	4.26746	6.23748	4.36863	4.20708	4.49207	4.08069	6.00723	4.86147	4.15032	5.09545	4.16306	5.8892	5.56065	4.45821	4.0486	6.44679	4.95673	2.9786	7.68086	6.79935	5.17684	4.46134	5.91041	4.54827	5.36606	6.97346	4.87266	6.01033	6.01996	8.27258	3.76489	3.35768	3.90776	5.35567	7.44435	4.09305	1.6533	4.98653	3.10021	6.7342	3.2054	2.22007	8.25821	5.334	3.38218	2.93216	2.21841	3.62583	2.13514	2.91438	5.64602	4.44584	4.33009	4.56583	5.34088	2.40342	3.78509	6.29688	5.68412	5.71109	6.62778	5.78636	3.49147	6.72946	4.1815	4.31449	2.42944	0.300683	0.425549	0.248688	0.48614	0.0303112	0.492281	0.356133	0.33073	0.209649	0.141656	0.439202	0.132432	0.623896	0.338585	0.526811	0.384128	0.501209	0.117101	0.55009	0.322463	0.24759	0.803968	0.27928	0.440535	0.512957	0.412519	0.443729	0.675746	0.491309	0.159581	0.243137	0.226465	0.472205	0.365028	0.201207	0.644566	0.455175	0.528958	0.419278	0.389579	0.105709	0.257416	0.453178	0.362143	0.42795	0.718761	0.59583	0.262391	0.151111	0.68945	0.378805	0.789786	0.262013	1.27128	0.860569	0.544156	0.434906	0.147195	0.529577	0.583524	0.323636	0.625953	0.275737	0.21452	0.417011	0.46659	0.108632	0.553898	0.147878	0.194692	0.120659	0.374233	0.563968	0.34095	0.230648	0.459212	0.567423	0.17586	0.161743	0.500273	0.358544	0.281739	0.838111	0.253982	0.428041	0.317472	0.164032	0.927599	0.0601949	0.459593	0.431623	0.294527	0.471969	0.721884	0.0879274	0.663429	0.489915	0.322495	0.397829	0.31183	0.174925	0.449377	0.263337	0.399436	0.234701	0.11358	0.557853	0.287713	0.146788	0.412926	0.170232	0.925802	0.664574	0.391114	0.182941	0.813834	0.42954	0.509849	0.294004	0.232635	0.40903	0.0709878	0.287701	0.514495	0.0975916	0.234837	0.557014	1.13659	0.383382	0.915081	0.394857	0.0162359	0.18544	0.285308	0.417859	0.584999	0.258575	0.34539	0.633484	0.287081	0.219322	0.482753	0.375936	0.825544	0.33383	0.042933	0.290493	0.496758	0.546765	0.192393	0.489318	0.537846	1.02118	0.204468	0.22652	0.362623	0.194821	0.162331	0.348598	0.380908	0.207502	0.293585	0.500355	0.817996	0.192596	0.514597	0.340312	0.394372	0.783495	0.3813	0.384828	0.254074	0.661801	0.543144	0.417953	0.350292	0.42668	0.432349	0.447361	0.331318	0.406983	0.427276	0.279513	0.161581	0.459962	0.55912	0.372724	0.135896	0.598969	0.353789	0.321937	0.39972	0.367294	0.38156	0.311043	1.10507	0.41319	0.480586	0.484544	0.300519	0.267017	0.246685	0.30188	0.436377	0.982837	0.289293	0.148158	0.786478	0.686558	0.427093	0.194692	0.415374	0.382156	0.314471	0.840422	0.299758	0.228468	0.382896	0.576422	0.286146	0.212557	0.359286	0.44622	0.576432	0.329084	0.0423723	0.192702	0.258604	0.527035	0.252337	0.263872	0.507025	0.488945	0.283577	0.176407	0.19276	0.216698	0.0119193	0.244764	0.267191	0.171497	0.277794	0.305313	0.650816	0.106942	0.422207	0.217947	0.725525	0.502772	0.517995	0.322887	0.187708	0.217234	0.376289	0.276433	0.126845
HUMAN22923_37to86	2.08593	1.70997	3.34646	3.26727	7.98039	5.44836	2.67338	4.92641	3.00607	1.02806	3.6679	2.97359	6.58497	3.48693	4.12431	3.46327	1.93978	4.84677	3.09185	2.65634	2.81449	4.00771	4.24904	4.39396	5.64116	6.9985	3.47829	5.4405	4.05109	3.31765	6.31698	1.81026	3.07099	3.57883	4.70442	6.9649	5.47239	3.60781	6.12966	3.83107	1.19989	3.82966	4.81131	4.20059	5.34965	5.94991	3.78511	6.63993	6.28146	6.48205	3.39603	5.75154	1.05149	3.65465	5.70842	4.8875	5.36091	6.52516	3.26661	5.52354	6.21662	7.08332	1.00097	3.40161	3.96451	3.01806	6.30775	4.01803	6.07375	6.65047	1.19388	4.69345	3.37267	2.24226	2.15806	7.05817	5.2581	3.1477	8.06296	5.93346	8.66035	3.31953	4.02185	4.20965	5.33825	4.18205	3.87147	4.02216	2.73441	3.97848	4.52432	8.09231	5.34833	6.08291	1.78754	6.36122	3.52338	2.42077	5.12203	5.03806	4.00396	6.8022	2.38449	4.63422	2.59789	2.41535	2.59034	7.40323	3.24427	3.58654	1.95305	9.83759	4.35264	2.87373	3.5307	4.2349	3.04982	4.26561	2.14931	3.40256	3.27429	4.55841	3.14849	3.56124	3.44469	5.2996	3.75739	6.30199	5.13721	6.25778	3.70232	7.73975	6.13204	3.36528	3.36322	7.65408	3.55959	5.74793	5.55726	2.32298	4.93179	2.55943	6.25695	4.19249	4.27004	3.04578	3.22916	3.3582	3.29586	5.47079	4.35237	5.43881	6.10562	3.46642	3.70741	1.15471	3.06838	4.22686	2.47483	5.33716	3.01607	3.52597	2.53383	3.77696	2.65477	5.688	4.11069	3.11632	4.88908	6.55375	2.50834	5.2094	8.64057	3.71428	7.27865	3.1477	2.8578	5.90363	4.09971	4.65837	4.42467	7.74016	3.49813	4.03991	4.07297	3.46454	4.64981	1.47224	5.88786	4.20131	3.78157	5.62836	2.95188	4.16578	4.31524	3.6998	7.24112	4.70104	5.1669	2.02645	3.30042	1.16921	4.22971	3.12496	5.24911	3.06069	1.91708	4.48921	6.69666	6.37442	3.54797	4.16843	6.28201	4.23381	6.47815	5.68329	3.03437	3.84657	4.67139	3.24291	3.99324	4.65312	4.6264	3.716	3.3079	2.33476	1.53077	3.39321	5.24049	3.78389	3.7803	5.61737	5.02731	4.1924	3.58158	2.88532	6.76998	5.49997	1.91302	4.52739	4.77295	5.14556	1.81656	3.74935	3.19481	2.75707	4.0952	5.87744	3.2498	1.62665	5.05575	3.26074	5.18701	3.68746	5.04942	3.7295	0.145308	0.0996458	0.296382	0.329105	0.0812254	0.375847	0.22976	0.701484	0.233496	0.0388882	0.640437	0.213726	0.519679	0.397659	0.495667	0.4711	0.279841	0.135542	0.190342	0.10824	0.138098	0.720966	0.350186	0.348632	0.561889	0.36763	0.236364	0.478403	0.443403	0.0150934	0.249712	0.109438	0.41019	0.428771	0.371249	0.692766	0.285423	0.41529	0.516784	0.191006	0.0640575	0.194388	0.594866	0.214749	0.426415	0.27374	0.645909	0.370406	0.395514	0.564057	0.462853	0.269464	0.0218928	0.681384	0.745084	0.556169	0.340717	0.311168	0.291145	0.501227	0.461356	0.607214	0.0649238	0.0402993	0.398243	0.457716	0.156132	0.335033	0.331676	0.184745	0.0518417	0.296138	0.183447	0.228715	0.0654447	0.819063	0.490622	0.13959	0.417764	0.473115	0.404311	0.260548	0.612014	0.287153	0.456887	0.581808	0.332673	0.410503	0.171275	0.293241	0.409492	0.524711	0.462855	0.803311	0.114378	0.794152	0.0913383	0.170986	0.600856	0.578555	0.317338	0.552701	0.198832	0.617041	0.271144	0.127572	0.272312	0.493211	0.37062	0.329562	0.0593711	0.713048	0.675258	0.149483	0.234051	0.352791	0.442409	0.423664	0.22844	0.528026	0.238026	0.412453	0.246808	0.3663	0.228214	0.333702	0.372207	0.97686	0.386316	0.859315	0.2905	0.0900381	0.37059	0.505675	0.197864	0.516869	0.212191	0.496638	0.411974	0.100916	0.310003	0.211857	0.291785	0.556118	0.320057	0.208974	0.463002	0.380274	0.348661	0.199514	0.359196	0.512335	0.284037	0.180321	0.231379	0.0511077	0.254059	0.0207651	0.135323	0.832868	0.133333	0.235898	0.204151	0.544516	0.169139	0.437266	0.611674	0.261636	0.581975	0.529625	0.246762	0.17608	0.717207	0.350946	0.486935	0.505	0.152724	0.83253	0.488936	0.622396	0.371713	0.645156	0.484028	0.318615	0.510057	0.29232	0.380771	0.0586156	0.511788	0.546461	0.167219	0.491257	0.260634	0.419913	0.340158	0.561993	0.609723	0.478607	0.47097	0.150415	0.165878	0.0554932	0.341402	0.268453	0.455035	0.196276	0.0781365	0.593637	0.980302	0.577717	0.201302	0.332131	0.420726	0.391558	0.629526	0.674567	0.276671	0.233032	0.465385	0.190243	0.272598	0.227384	0.242635	0.314564	0.338035	0.134361	0.125064	0.316997	0.536455	0.173706	0.350113	0.357857	0.554707	0.483939	0.186928	0.361601	0.404425	0.0648224	0.112734	0.412638	0.573033	0.583261	0.19604	0.285611	0.307294	0.207019	0.317536	0.731656	0.297079	0.250652	0.368111	0.191832	0.238975	0.405729	0.350577	0.270717
HUMAN22930_1to253	6.33821	5.37377	4.23347	8.29649	3.09471	6.63507	5.44112	7.69774	3.93592	4.56768	5.3763	6.26566	3.72411	3.69163	3.61794	5.40549	6.47337	5.02919	2.18772	5.64381	2.52067	6.10938	4.53965	4.6499	8.15277	4.68598	2.96874	7.49143	4.82614	8.81692	7.79752	5.45368	6.82799	5.90917	3.21935	4.54153	7.30038	7.38417	7.81885	5.06889	3.57718	7.47937	5.3056	6.60293	4.99459	5.68832	7.8183	5.0068	5.6252	6.1828	4.67087	7.55486	5.12105	9.61933	6.72672	6.28749	7.41409	3.80376	5.85877	5.91131	5.10975	4.74585	4.88179	4.10427	4.13412	4.9698	7.02689	4.91923	3.7474	11.6758	4.66528	5.86573	3.59954	6.15481	7.15306	9.80737	6.04628	9.17247	3.52134	4.78135	6.45979	2.64938	6.98288	6.55139	5.33475	8.12116	4.77628	7.18728	10.0458	6.31354	6.96827	6.1767	3.59484	6.17952	5.35632	8.06935	4.36738	7.14465	4.26965	6.03309	6.9794	4.88857	5.99115	4.74589	4.09688	4.00208	6.13345	3.85627	4.60921	6.63987	7.943	6.26964	5.5226	8.97311	4.62776	6.88998	5.18861	5.39715	5.08009	4.6945	5.30295	5.82674	5.42713	5.62238	5.92781	4.21462	4.8124	5.69825	5.79684	9.91927	5.29323	1.863	3.95688	5.33217	5.84125	4.64747	5.4202	3.63875	3.46801	5.39952	5.66551	4.88417	7.61837	4.50096	3.00784	5.90509	5.41465	4.62434	6.56331	4.03517	4.3743	7.20626	6.18365	6.38532	4.57452	5.98371	5.59942	3.19059	2.51424	4.82321	4.28406	3.83678	5.31262	6.76861	5.13938	5.31012	4.60315	3.70102	5.79573	5.36556	4.55111	3.10952	7.30584	4.47016	5.96661	8.7754	6.00545	3.91044	3.94836	4.64363	6.48714	2.93681	6.76177	4.09499	11.0021	5.72578	4.57572	6.02623	5.97286	3.30069	4.94622	4.92397	4.27223	4.87844	5.33899	4.67939	5.83076	5.74847	5.1069	5.62131	6.84746	6.50121	5.36646	4.88863	5.04554	5.80182	5.77567	5.14585	6.54333	4.50154	4.25282	5.54578	5.41368	4.039	7.44902	6.55192	6.09157	4.92213	5.46918	5.30521	4.07647	5.09994	5.12705	7.12309	9.08825	9.86348	5.20828	4.71249	5.03957	6.5239	4.98972	5.80081	5.83532	5.56174	6.39002	4.02809	5.18718	8.5897	5.48261	6.05679	4.10975	4.66353	5.03647	4.44564	3.77282	5.22035	7.07135	7.45186	7.49541	8.46022	5.47676	5.47242	2.48054	5.70289	5.45885	5.62997	0.30068	0.530786	0.210892	0.319117	0.0291673	0.347765	0.209929	0.267199	0.208769	0.213572	0.198904	0.507813	0.102637	0.195958	0.255282	0.324799	0.688171	0.166753	0.0595836	0.30637	0.0685139	0.55977	0.227495	0.252444	0.565641	0.194633	0.087554	0.56012	0.312433	0.0701615	0.113655	0.174461	0.649316	0.216759	0.0678178	0.353039	0.379235	0.517807	0.278903	0.703542	0.0726829	0.358125	0.440103	0.289608	0.176405	0.192704	0.600366	0.253477	0.634385	0.642481	0.216954	0.204849	0.271164	0.704761	1.20795	0.333217	0.116977	0.127238	0.310984	0.301643	0.184365	0.384591	0.312195	0.0955431	0.252346	0.248177	0.094777	0.160336	0.245713	0.202403	0.391376	0.478179	0.104985	0.271759	0.304747	1.10525	0.261002	0.2432	0.0595897	0.582323	0.47188	0.0871854	0.764487	0.208641	0.158203	0.501207	0.263049	0.401993	0.366595	0.363142	0.458705	0.360403	0.210754	0.666345	0.13036	0.495544	0.322647	0.328913	0.442327	0.576546	0.357474	0.17234	0.206775	0.433316	0.197623	0.179676	0.779473	0.283738	0.239492	0.328639	0.299547	0.626584	0.550648	0.508229	0.179475	1.14646	0.179695	0.357781	0.40312	0.135472	0.481686	0.499068	0.42805	0.150222	0.17561	0.216983	0.282787	0.955515	0.546461	1.56594	0.314489	0.047069	0.327411	0.262668	0.281135	0.278488	0.218163	0.238953	0.229893	0.225124	0.224205	0.362154	0.166833	0.350424	0.061252	0.201176	0.571665	0.223573	0.605587	0.120206	0.184389	0.505154	0.698504	0.533295	0.263829	0.166828	0.451697	0.049627	0.0823444	0.2973	0.222339	0.189037	0.242633	0.373969	0.247124	0.564207	0.256185	0.221621	0.516319	0.472581	0.317288	0.146526	0.421454	0.215311	0.450742	0.242485	0.294947	0.26912	0.260007	0.308491	0.423382	0.109834	0.472737	0.369706	0.717015	0.424928	0.32826	0.389578	0.323168	0.104062	0.353729	0.47668	0.227504	0.394452	0.656584	0.429037	0.317032	0.387399	0.313445	0.37302	0.113475	0.294258	0.183276	0.455882	0.230641	0.565897	0.133625	0.433736	1.01855	0.243705	0.185824	0.436571	0.446628	0.189737	0.61941	0.296542	0.236485	0.220056	0.244224	0.345488	0.109768	0.320686	0.0833959	0.588003	0.40315	0.183424	0.11012	0.250496	0.347156	0.25951	0.361407	0.70011	0.44685	0.479097	0.175288	0.216998	0.288592	0.0869934	0.291827	0.42468	0.142397	0.252258	0.561212	0.324721	0.345696	0.288294	0.170711	0.691577	1.07672	0.605067	0.148965	0.194443	0.0884818	0.528552	0.274303	0.396999
HUMAN22933_1to67	4.38339	4.78064	3.3421	3.80309	6.67436	5.16022	3.943	3.55232	5.26483	6.05436	5.21734	6.37382	3.59318	4.06599	5.97939	7.41455	4.17527	4.5618	1.93942	3.42964	0.744744	6.37592	6.53537	5.23371	4.1744	3.22637	0.657973	2.13458	4.61967	3.22718	4.95742	6.06666	3.70572	2.41791	4.48665	6.58733	2.10955	4.99249	5.1846	5.5781	2.26442	5.75722	7.32994	3.25152	5.5289	5.94409	7.72127	6.1323	3.48346	6.40111	6.01488	1.61927	2.24065	4.59825	8.15221	5.6156	3.99803	1.66035	5.24535	3.36683	2.98659	6.51209	2.37068	2.26832	3.86887	6.56399	9.46864	4.03313	5.4678	7.78962	7.24228	3.17586	1.94583	7.80137	5.66064	6.0394	3.99427	4.66385	0.872938	3.48748	4.85107	1.79958	3.56478	3.89575	1.77848	5.06847	3.64377	5.03738	2.43748	3.49577	2.39894	4.59749	5.68154	6.52761	8.48917	6.39217	1.92526	3.84178	3.6913	5.19909	4.2464	1.09056	4.33713	5.02747	7.65567	4.17921	3.51882	4.35431	6.81943	3.57599	4.76933	2.77872	6.89702	5.84018	3.44225	3.53976	5.53028	7.41362	5.16077	2.78324	8.67485	3.84914	4.04529	3.25463	3.98159	7.57378	4.29432	5.46856	5.47072	7.4508	3.66186	7.58172	3.30542	3.84881	4.81907	4.59781	4.44165	2.88641	3.07503	6.07415	3.82693	3.45203	1.7898	6.50795	0.216475	3.5734	3.92058	1.61898	4.75928	4.48019	4.83594	3.82502	2.76437	4.21494	2.8181	5.47387	5.10853	5.15687	6.19327	3.0865	4.41319	6.86305	8.36462	4.76883	7.8009	5.79859	4.12051	5.65276	3.01656	5.62149	5.43717	9.5092	7.26545	4.52225	4.79814	3.37895	2.90351	2.97768	5.77155	5.91634	4.35524	5.65975	3.39263	4.33316	7.24741	4.19074	6.56351	6.95552	2.89803	4.30587	3.35436	4.98866	3.98233	6.40497	5.3484	5.23194	1.79244	3.99393	3.30442	4.78538	5.42668	6.24921	3.61117	3.7792	6.22535	4.71522	3.86731	3.18855	3.6087	3.98145	3.99351	7.32392	5.16648	6.52454	4.48978	4.1124	1.46951	5.12696	3.72577	3.02435	2.20584	3.91004	2.20573	5.38277	6.35301	4.92894	5.26758	2.86547	2.78855	3.01778	4.45166	3.49344	4.28704	4.3808	2.54248	5.07361	2.78551	7.13567	3.96308	3.90483	2.83079	3.53807	2.29525	5.67349	8.20744	6.51557	4.32666	5.66017	4.39441	5.24626	3.51738	2.72989	3.94679	4.70217	3.78446	5.38733	0.242305	0.465738	0.101368	0.398675	0.0528016	0.46176	0.226403	0.209888	0.175539	0.264244	0.513484	0.785246	0.177581	0.447093	0.379986	0.494473	0.399724	0.378307	0.0303035	0.250172	0.0274076	0.824047	0.78456	0.832552	0.560136	0.325951	0.00257021	0.182324	0.360085	0.0179022	0.0740461	0.506003	0.338924	0.174241	0.250117	0.422567	0.234198	0.220317	0.273486	0.440792	0.0165478	0.558127	0.782695	0.193709	0.29886	0.204207	0.559127	0.520687	0.505305	0.872151	0.255606	0.0832946	0.146381	0.481083	0.869585	0.306897	0.289046	0.055652	0.231182	0.209999	0.1405	0.639524	0.187285	0.142617	0.279817	0.629214	0.115993	0.205447	0.373367	0.278834	0.856431	0.274059	0.0527559	0.344994	0.588071	0.573752	0.324375	0.338194	0.037872	0.304107	0.466327	0.0653579	0.147627	0.301094	0.0915948	0.464462	0.440482	0.59423	0.0883642	0.268889	0.250944	0.353161	0.351754	1.16611	0.753032	0.577138	0.0994172	0.231599	0.382053	0.774272	0.171175	0.0508578	0.269745	0.592025	0.318205	0.350072	0.495827	0.339065	0.352415	0.297611	0.40794	0.394501	0.312733	0.455634	0.314242	0.253569	0.369147	0.782615	0.302401	0.200437	0.596045	0.265069	0.573654	0.199588	0.0854967	0.552803	0.448382	0.681435	0.587039	1.31403	0.296683	0.104888	0.201269	0.379026	0.369501	0.249455	0.24677	0.0672282	0.26244	0.261912	0.311832	0.169624	0.0307626	0.581676	0.00253682	0.693896	0.448661	0.0732662	0.449802	0.151643	0.399414	0.334142	0.182175	0.473299	0.136609	0.334723	0.372459	0.0509906	0.168319	0.249095	0.299783	0.501789	0.664334	0.601533	0.656889	0.683985	0.226288	0.656735	0.37369	0.447206	0.616808	0.834309	0.538512	0.379951	0.423131	0.286325	0.114737	0.145941	0.291534	0.442321	0.324262	0.0422612	0.363247	0.237184	0.499559	0.365814	0.68808	0.982483	0.324458	0.155359	0.271277	0.460891	0.395397	0.458795	0.404412	0.755389	0.133742	0.234498	0.299822	0.247299	0.24652	0.425846	0.386584	0.260937	0.482146	0.341535	0.285623	0.294949	0.615623	0.408393	0.120264	0.642723	0.41932	0.362261	0.706972	0.466507	0.0733273	0.331767	0.240666	0.244307	0.07873	0.250858	0.125396	0.256907	0.367458	0.31407	0.322791	0.15178	0.151123	0.0818791	0.238187	0.22712	0.65451	0.470485	0.148144	0.261055	0.337164	0.0833012	0.435677	0.334526	0.107057	0.19269	0.163107	0.482055	0.843343	0.497666	0.387604	0.421268	0.454733	0.488177	0.212382	0.262006	0.0901722	0.249226	0.327398	0.425177
HUMAN22933_391to427	4.23437	4.59343	4.95115	3.78756	1.59693	4.26676	7.36129	2.25328	1.90351	2.3629	4.91359	4.31591	5.10337	3.00025	4.50404	2.92569	6.93147	1.44648	1.98839	1.21637	1.23113	4.82096	1.67868	3.45686	4.44689	3.09692	7.80717	5.25087	3.59791	10.2897	5.38593	0.0	4.69429	2.23584	2.54259	5.65849	2.30006	3.46557	0.0	3.15821	0.0	4.57847	5.21823	0.53198	1.11602	4.07528	2.40577	5.13211	5.41199	2.55278	0.842121	3.29684	2.01419	4.90641	4.81828	1.81612	2.71399	4.46611	3.11614	7.02344	3.883	4.29099	5.21347	2.00259	2.46144	3.55753	6.39523	1.5195	3.38713	5.94571	2.47862	1.51769	1.3151	2.7028	2.67128	5.19844	1.85936	0.442927	7.18824	4.20686	7.68312	3.99326	2.12609	3.80389	1.51658	6.27585	3.20206	3.26793	4.67942	3.51029	5.19308	3.8311	2.28091	4.25993	2.60533	4.99962	2.62495	3.13248	8.20938	2.73556	3.41117	4.12039	1.85331	4.33922	6.14938	1.72852	6.3456	5.32895	1.89705	2.61777	2.62635	2.49851	3.34317	2.75601	3.2286	4.92711	3.74245	4.07643	4.41982	3.49197	3.75781	2.48213	3.64816	1.16379	1.85284	2.77674	3.7239	4.70355	4.44565	5.69954	3.4205	6.18872	5.51486	5.02134	5.59701	4.24691	3.15748	6.18858	2.28004	2.53336	2.27747	4.36995	4.64871	3.66062	1.48512	3.06999	3.49886	4.73442	4.01175	1.10097	4.62437	3.41243	3.5729	3.01258	2.20687	7.33466	3.09568	1.91869	0.962021	4.29301	1.6004	8.08816	5.66294	5.392	0.393849	7.35353	3.31399	3.94435	4.21084	3.0302	4.72961	3.48756	2.51434	3.33722	3.25205	3.98263	3.69555	3.11731	3.5417	3.52554	4.16997	1.07699	5.86063	2.16137	4.76742	3.04492	4.08254	1.48576	4.36135	4.22923	3.38066	4.03851	3.68094	2.68287	2.78544	5.16673	4.90371	3.5135	2.14874	1.70753	2.20009	0.041867	4.86716	4.78829	3.33674	5.19345	1.66726	1.57442	5.54198	4.40481	3.15094	6.78508	3.8637	2.70065	4.36556	0.885109	2.82607	0.905636	3.57518	1.8889	2.44309	3.51184	3.49985	5.37781	1.57123	3.29686	1.54098	1.8877	7.03932	6.48617	2.17946	7.96389	3.93445	2.51976	1.65854	2.08824	2.9375	2.41909	1.7202	2.23754	3.02412	5.24787	4.06579	3.16037	4.32711	1.81452	2.17243	6.5338	3.36297	5.12751	0.984253	4.07549	2.65527	3.84732	3.25505	2.07948	0.0932021	0.622744	0.211145	0.352549	0.0113844	0.348388	0.433076	0.155989	0.130001	0.0581422	0.464778	0.353476	0.388747	0.29671	0.584919	0.239773	0.361762	0.0989395	0.110781	0.0621427	0.0336638	0.728158	0.084863	0.403456	0.627637	0.267473	0.237322	0.884585	0.66103	0.103223	0.0447298	0.0	0.478137	0.145636	0.144843	0.374001	0.39032	0.251872	0.0	0.22871	0.0	0.304538	0.175672	0.0243609	0.00454447	0.520171	0.313446	0.156425	0.615357	0.254502	0.0392941	0.122039	0.127781	0.722385	1.15875	0.0630819	0.259892	0.15938	0.337864	0.539011	0.275781	0.532458	0.204059	0.0594627	0.108332	0.800524	0.080116	0.120959	0.406359	0.0747017	0.20518	0.048598	0.0624896	0.15848	0.279381	0.558295	0.0677731	0.0133919	0.230491	0.607605	1.058	0.323448	0.243903	0.164616	0.139671	0.671533	0.24688	0.350517	0.451482	0.463545	0.392326	0.301221	0.240814	0.865088	0.115423	0.401386	0.178109	0.104859	0.764981	0.280409	0.289245	0.391645	0.0639572	0.586017	0.299536	0.0434629	0.530731	0.641644	0.144845	0.119982	0.166945	0.212337	0.659728	0.133252	0.358072	0.808855	0.646319	0.399982	0.581162	0.157473	0.266593	0.286805	0.290756	0.0468843	0.123974	0.0500398	0.369112	0.852419	0.471939	0.876698	0.264643	0.0624193	0.709547	0.453999	0.432299	0.422765	0.161049	0.321349	0.0938351	0.111039	0.146843	0.183196	0.242156	0.198445	0.0429627	0.308942	0.44517	0.417308	0.596274	0.00430066	0.348138	0.390571	0.34821	0.120887	0.161283	0.272988	0.285288	0.0529319	0.0225474	0.371213	0.025041	0.505838	0.316615	0.662503	0.0107693	0.707771	0.369288	0.634158	0.260568	0.124501	0.72669	0.0796172	0.371029	0.213035	0.230279	0.353922	0.251509	0.193347	0.310915	0.25985	0.549079	0.0463503	0.518775	0.0975968	0.804902	0.0613256	0.122494	0.123401	0.246993	0.310442	0.185784	0.504952	0.222305	0.142335	0.321795	0.637065	0.281164	0.23155	0.166475	0.183681	0.0822956	0.0011448	0.407375	0.625169	0.629707	0.64478	0.0514371	0.200976	0.755164	0.357987	0.0256201	0.603824	0.25013	0.0716235	0.689507	0.089712	0.324878	0.05265	0.10775	0.134959	0.0817602	0.275203	0.146362	0.767562	0.0806639	0.0232567	0.0622131	0.13072	0.327173	0.252201	0.1828	0.612001	0.656678	0.255668	0.0612517	0.107022	0.146741	0.0172266	0.153553	0.286795	0.131364	0.462572	0.290067	0.101648	0.332401	0.00838105	0.0786787	0.386135	0.45199	0.570752	0.0527801	0.244846	0.114699	0.409655	0.318033	0.135307
HUMAN22934_342to438	5.86448	5.23673	4.83813	5.03174	7.69247	7.50282	4.29231	5.18636	5.8046	4.75345	3.11861	4.82948	4.28742	5.23186	8.32139	3.55649	4.56178	2.42831	7.41308	3.60044	5.46226	4.90545	5.50768	3.78628	3.56701	4.66439	4.89904	5.91167	5.52868	2.38729	7.55229	2.17703	3.14154	4.15657	5.92443	6.83802	7.48561	5.79945	2.15967	4.03911	5.13707	3.47684	6.60774	7.40493	3.34651	6.27956	4.82313	4.3105	4.41475	5.08897	5.35789	5.4044	3.72443	4.52348	5.7475	4.01152	2.73125	6.53146	5.08606	3.45403	5.58609	5.38267	5.15403	6.99629	5.89075	4.39631	4.8204	4.98283	6.29232	11.1591	7.27341	4.53024	5.88249	4.21279	3.99522	6.41831	4.83964	5.76721	2.34571	6.66809	7.10374	5.21584	4.58477	3.09203	4.52397	3.27094	3.50218	4.99729	2.55399	6.17321	7.15002	6.57843	3.57599	6.88116	0.520074	5.6658	3.53674	6.02911	8.01575	4.96632	4.84665	5.91416	2.47371	6.80401	2.51464	3.98057	5.64316	4.76433	3.12635	2.4566	3.58186	7.50741	5.60401	6.8027	6.35255	5.28736	3.97782	6.37794	3.63623	1.87843	4.9993	3.69022	5.38267	5.24597	3.58687	6.53619	4.15346	5.78427	5.35983	6.98946	4.70864	6.57376	5.58968	5.90294	7.30352	4.34893	3.84958	3.70843	4.67118	6.12752	3.6273	4.8089	6.39678	6.37613	3.74316	6.12418	5.03666	2.62686	6.97419	5.43755	10.1303	3.52147	5.37339	3.02713	3.21474	3.9065	6.56991	10.3952	3.19826	5.76315	6.67658	1.71054	5.28186	4.98808	4.44752	5.4712	5.03747	5.60115	6.55387	4.70948	5.05165	5.1904	5.13998	5.09248	5.95895	5.08921	7.3111	4.17536	4.03927	5.83774	5.01499	4.67503	5.01594	3.43087	4.25431	4.02884	4.81833	3.50854	4.35627	4.18087	3.82701	3.91936	5.20326	7.02207	2.78012	5.43019	2.10208	4.45391	5.85182	3.23498	4.82472	3.51086	4.98914	6.0321	5.33533	4.91023	5.24546	4.04032	4.78756	5.94459	2.70895	4.07371	5.63844	4.99189	4.85168	3.63442	3.06737	7.065	5.0166	6.57426	5.71286	2.95331	7.40293	5.05886	6.32686	9.99531	4.40865	4.82199	3.91651	3.77677	5.86207	4.58627	4.73757	5.32218	1.99728	4.78088	4.39663	9.14873	4.84413	3.55372	4.47202	4.9227	8.1264	7.16826	3.44893	3.6251	3.11823	4.27304	5.08636	7.67448	6.3434	4.59227	3.07405	4.61278	4.17953	3.73212	0.438185	0.635751	0.2072	0.36114	0.0740602	0.394456	0.157259	0.324631	0.284581	0.346602	0.277751	0.341308	0.206459	0.398665	0.819767	0.310989	0.469553	0.0765433	0.437126	0.141604	0.128867	0.723124	0.295217	0.324153	0.454953	0.351853	0.365981	0.48336	0.532275	0.0397715	0.152041	0.0610779	0.297017	0.226895	0.306249	0.322845	0.378736	0.642474	0.123411	0.332761	0.0633781	0.236436	0.509937	0.353105	0.199857	0.25337	0.220243	0.150861	0.385921	0.554926	0.416258	0.413166	0.251147	0.470514	0.839117	0.422133	0.0726958	0.399372	0.580497	0.46457	0.397293	0.366344	0.388032	0.318386	0.442649	0.270388	0.0635344	0.44757	0.320291	0.167637	0.269761	0.214568	0.441382	0.301651	0.221317	0.816909	0.362675	0.380764	0.0816147	0.502896	0.488879	0.275831	0.383455	0.152553	0.149647	0.285475	0.166496	0.46185	0.142454	0.55227	0.484035	0.455949	0.249019	0.747055	0.0112494	0.551616	0.199295	0.306984	0.527741	0.639968	0.379198	0.515376	0.131066	0.623994	0.106739	0.228688	0.637712	0.488035	0.271666	0.110011	0.220386	0.586408	0.576642	0.314196	0.307339	0.656055	0.359324	0.492362	0.184361	0.102344	0.273339	0.265432	0.447046	0.283399	0.149784	0.359427	0.274989	0.880786	0.631822	0.982185	0.360925	0.0846395	0.369819	0.649817	0.599566	0.476041	0.271073	0.275904	0.209215	0.471139	0.100548	0.228721	0.265105	0.386859	0.149385	0.354198	0.542438	0.13596	0.723825	0.180602	0.511065	0.37818	0.701524	0.156766	0.150279	0.137957	0.521862	0.30387	0.144237	0.429028	0.220423	0.0839926	0.422926	0.347813	0.264851	0.456433	0.322077	0.388028	0.550934	0.394621	0.39721	0.293897	0.447201	0.190854	0.450748	0.466735	0.304438	0.280473	0.222008	0.453515	0.399963	0.265115	0.420593	0.162171	0.665911	0.356855	0.405809	0.160982	0.613769	0.298089	0.232582	0.457233	0.32818	0.408718	0.309156	0.663433	0.204744	0.166817	0.276428	0.442543	0.211557	0.227896	0.382667	0.760429	0.53262	0.365809	0.215111	0.366082	0.576975	0.302703	0.111655	0.444594	0.28663	0.145625	0.447689	0.201791	0.21416	0.450197	0.224307	0.259158	0.390238	0.207805	0.123983	0.433461	0.366496	0.156237	0.220109	0.229773	0.259752	0.165582	0.542938	0.544848	0.319118	0.300209	0.094676	0.245828	0.339078	0.152522	0.343384	0.438149	0.303343	0.479651	0.564168	0.464919	0.195508	0.180486	0.184215	0.363896	0.754567	0.37267	0.270161	0.340418	0.132944	0.392768	0.189546	0.314752
HUMAN22936_576to732	5.02056	5.79152	2.53045	6.30086	1.35256	5.48662	4.49853	5.39125	4.92036	4.51805	5.11806	7.51236	3.47727	5.68382	7.13897	5.04948	5.52836	7.17571	6.89187	4.49657	4.76224	8.69077	5.66688	6.31331	6.03318	4.20055	4.65386	5.76819	3.5266	5.74125	2.63687	4.52059	3.60804	5.91161	6.12449	4.77783	6.49417	8.51607	5.32355	3.72288	0.573563	7.49901	4.78257	2.55315	4.67242	3.53574	4.27828	3.90179	5.05181	6.16595	4.53232	5.66821	5.03879	7.27295	6.6295	5.81884	4.1044	6.52317	5.66862	8.35421	4.04383	5.5752	8.26317	6.88897	4.52866	7.95535	4.17965	4.61104	3.68267	4.68373	5.97055	4.72843	6.2449	5.08303	3.93692	6.79418	8.79123	5.12001	7.84538	7.98101	5.01948	5.03593	4.28319	5.91331	3.84055	6.59353	4.83612	6.4471	3.05753	6.71716	5.01964	5.96031	4.70409	6.63932	3.09987	5.79214	5.90485	5.35286	7.37897	4.19675	5.44755	5.48869	5.01982	4.17003	5.31357	4.10679	6.42874	5.53694	6.76862	3.33592	5.26325	5.48583	7.46115	7.27164	3.54133	5.29228	3.96452	7.41511	5.38055	4.76313	4.55438	5.37798	4.51659	3.17647	3.1314	4.77973	7.18881	6.21961	6.00734	7.01921	4.32037	3.22386	4.95938	5.6644	4.8652	7.71407	4.63704	5.57762	4.4972	5.0746	8.93727	4.26915	5.21051	3.67247	4.63408	4.74509	5.1872	4.04206	7.33666	3.12295	6.23396	5.95325	5.49154	5.69776	5.77176	5.24035	6.63471	5.29313	2.9005	5.90217	5.01701	5.51377	6.43626	7.0453	2.3314	6.43257	3.98306	3.25442	4.89624	4.98458	5.75436	6.77798	4.80905	4.63022	7.08926	5.28898	4.45072	4.84918	4.81862	4.93118	3.67834	7.88837	5.09206	3.0673	6.35762	7.01893	9.64268	3.99134	6.28341	5.06368	5.18991	5.91822	5.51249	4.51347	4.75999	5.38339	6.04265	5.10277	6.59909	5.18749	5.4291	6.10849	5.68199	7.8519	5.80734	4.13166	6.99197	5.33921	4.15703	5.72578	3.11904	7.27831	7.66827	3.01325	4.47644	4.19258	3.84725	4.61284	6.67694	3.63354	5.72302	4.77444	3.65435	6.29505	4.53483	3.79911	4.32662	5.19851	3.09146	5.3664	6.75826	5.81797	6.93862	6.43881	5.2106	6.01492	8.08316	1.90705	5.27825	4.82354	4.01694	7.04099	4.2918	5.46247	5.67337	8.67929	4.77288	6.67578	7.53345	4.45202	2.78474	5.30031	3.33958	4.06051	4.29878	5.40135	0.220689	0.563011	0.109558	0.499995	0.0208027	0.383474	0.242463	0.443668	0.483007	0.281034	0.388882	0.337267	0.189185	0.293962	0.541411	0.342631	0.529457	0.180761	0.371149	0.263579	0.184615	0.859007	0.262895	0.512179	0.619104	0.35516	0.244845	0.357559	0.417402	0.0698443	0.105179	0.11181	0.335018	0.222097	0.20633	0.329544	0.512555	0.799572	0.150863	0.288258	0.00448096	0.485491	0.419447	0.118748	0.176685	0.30933	0.365484	0.209634	0.509799	0.915152	0.233789	0.318256	0.664647	0.685583	1.02757	0.323399	0.181851	0.284903	0.414456	0.500233	0.23748	0.605983	0.234956	0.243723	0.385292	0.399138	0.0266519	0.228053	0.172783	0.0645925	0.415183	0.274333	0.414134	0.413887	0.330391	0.872621	0.332459	0.148431	0.147243	0.671137	0.493462	0.202453	0.416239	0.146924	0.141004	0.345448	0.28823	0.383407	0.0458049	0.495909	0.26698	0.661956	0.392412	0.933685	0.066972	0.43671	0.470316	0.308444	0.692065	0.377345	0.301827	0.270396	0.288827	0.500417	0.275762	0.180639	0.840421	0.512327	0.306303	0.0712874	0.258932	0.437781	0.676732	0.230532	0.193998	0.785319	0.27972	0.425977	0.413744	0.271806	0.29699	0.331855	0.291358	0.174613	0.122713	0.210415	0.341157	1.27476	0.62905	1.16106	0.273537	0.0242558	0.362795	0.484601	0.398506	0.359232	0.142017	0.334764	0.285865	0.240847	0.231536	0.327616	0.238978	0.430444	0.143411	0.173668	0.517433	0.135281	0.986771	0.0688549	0.344864	0.421144	0.598817	0.399677	0.255702	0.148859	0.807395	0.167152	0.119846	0.698549	0.325785	0.195962	0.178544	0.370872	0.0750081	0.587975	0.258565	0.317827	0.555779	0.510251	0.304205	0.0964291	0.470338	0.253097	0.49222	0.51007	0.312013	0.217956	0.305966	0.41343	0.40406	0.292581	0.23243	0.143483	0.785707	0.422493	0.279887	0.228807	0.692904	0.222888	0.378616	0.409933	0.44817	0.320077	0.344873	0.506852	0.532351	0.313347	0.118596	0.455437	0.106136	0.389193	0.260057	0.681688	0.383008	0.312787	0.122699	0.696009	0.649376	0.232872	0.108291	0.312464	0.347874	0.110481	0.549251	0.210023	0.15034	0.381907	0.329622	0.215169	0.33348	0.277549	0.117909	0.581233	0.384765	0.124365	0.309046	0.384247	0.186758	0.26278	0.359421	0.576427	0.292436	0.472376	0.131151	0.341429	0.398161	0.016474	0.366179	0.476163	0.118669	0.48585	0.345233	0.377064	0.368906	0.25856	0.242809	0.555621	0.995024	0.284876	0.103109	0.293528	0.14171	0.0932246	0.232637	0.40409
HUMAN22937_1to450	5.34235	5.81098	5.7017	6.63118	9.53432	5.28148	5.61235	4.8587	5.9857	4.83486	4.72969	5.41865	5.84518	5.7081	5.61562	7.77093	5.52452	7.4167	1.82839	4.40374	4.29807	7.29516	5.64585	6.59746	7.55095	4.65152	3.84883	6.85484	5.21108	3.20199	6.487	3.90715	4.55703	4.64684	7.47519	4.58952	5.22218	7.41374	3.81566	3.83316	2.67307	5.10877	5.27682	6.16667	5.33268	3.79695	5.09727	4.83146	9.13	8.40545	4.36059	5.5606	4.74171	6.88804	6.25194	7.00506	5.11577	2.62243	5.4778	4.51837	6.93719	5.69969	3.62019	4.2316	4.71547	5.70257	5.17144	4.68124	5.55475	8.73952	5.08408	4.95224	4.1859	7.75938	5.18027	8.036	5.72783	5.37369	5.6969	4.99845	7.71644	4.86526	6.92086	4.84707	2.68204	4.83587	5.77051	5.90043	5.98127	8.02745	5.84142	7.65532	4.67961	8.72977	3.87546	10.3789	5.2738	4.2749	4.97468	5.52974	3.25563	8.10697	5.09878	4.32446	4.85808	5.13977	7.14362	5.42683	4.28517	4.28833	6.53651	4.62705	6.87116	5.29323	4.08775	6.31719	4.31037	7.57551	7.68088	4.65649	6.62935	4.79297	6.04024	4.37959	6.92852	10.9104	6.80415	6.66003	5.49879	8.86125	5.0406	7.504	4.57752	5.2498	6.4976	5.28272	3.81042	2.80799	5.3404	5.6127	3.68957	4.81168	5.69699	8.11137	4.37174	4.62407	4.13089	5.25695	6.36968	3.71708	4.4896	8.42463	6.88566	4.176	8.26677	4.19105	4.94779	6.96551	3.22125	6.66727	4.91716	8.36067	7.8484	5.69986	6.87917	8.19502	6.04045	4.9416	7.7161	6.38885	5.99115	7.73911	5.64334	4.80969	6.69425	5.99447	6.51801	4.44214	5.23497	7.92737	5.88578	5.56006	5.00049	5.66676	7.60874	6.9237	5.33753	5.44229	5.13885	7.2399	5.00532	4.10613	4.34499	8.85106	7.57976	6.73982	4.31667	6.03622	5.09758	4.61731	5.51821	5.05486	3.20284	5.80261	6.1818	4.6265	3.66882	6.8833	7.35821	5.9727	4.16615	9.5365	7.34218	5.54187	5.54623	5.49669	5.55507	6.43577	6.35698	3.89413	5.74436	5.93837	7.75054	4.71083	5.15199	4.52934	4.85848	6.99422	5.4611	4.67741	6.58963	6.85881	6.83086	5.78172	5.4131	6.34692	5.94857	5.77391	3.51201	6.45416	5.42675	6.41928	6.90399	11.1088	3.99696	5.49904	3.21204	5.24647	8.37464	4.78281	4.68539	3.6455	3.057	4.79914	6.10473	4.64332	0.22347	0.603478	0.310477	0.470355	0.0987191	0.208785	0.299666	0.443448	0.364211	0.191551	0.27946	0.336268	0.222155	0.305361	0.582521	0.306358	0.524881	0.127949	0.0272403	0.194375	0.0612355	0.806061	0.189335	0.472406	0.587475	0.245228	0.0731314	0.37087	0.500635	0.0305222	0.19032	0.165355	0.426123	0.327559	0.165294	0.302993	0.397589	0.414465	0.194297	0.30267	0.0600309	0.308025	0.5787	0.215428	0.218505	0.186248	0.473192	0.208246	0.4461	0.615161	0.347438	0.398539	0.135646	0.785471	0.814838	0.360229	0.205065	0.0882811	0.42519	0.191499	0.227179	0.529574	0.27529	0.185651	0.451333	0.523875	0.043119	0.402696	0.35801	0.0901591	0.224354	0.156948	0.0960568	0.405829	0.36835	0.989536	0.314544	0.32352	0.0862684	0.379185	0.725921	0.250093	0.580758	0.264341	0.120666	0.354004	0.340569	0.436205	0.22205	0.590328	0.28009	0.450387	0.271933	0.948438	0.069409	0.58681	0.223685	0.399829	0.485373	0.505947	0.246959	0.439362	0.296628	0.482186	0.334628	0.261156	0.680393	0.342856	0.325267	0.173543	0.234706	0.369513	0.51516	0.273787	0.209348	0.50733	0.354203	0.533888	0.35557	0.11692	0.413349	0.345589	0.26005	0.166247	0.167121	0.307773	0.40314	1.03141	0.456214	0.918341	0.215669	0.075724	0.298931	0.410974	0.501855	0.361319	0.231174	0.148082	0.262196	0.364976	0.255835	0.329657	0.204571	0.790813	0.155878	0.223802	0.431961	0.158293	0.671527	0.124017	0.209222	0.364764	0.498944	0.383836	0.293895	0.128642	0.490193	0.152936	0.125156	0.643113	0.267105	0.327954	0.287734	0.617205	0.214128	0.644302	0.241568	0.448404	0.512678	0.635298	0.597129	0.111446	0.542143	0.17412	0.55331	0.354573	0.495709	0.354452	0.432018	0.382238	0.490924	0.126362	0.383252	0.248302	0.75901	0.308887	0.309083	0.29215	0.429386	0.21656	0.279045	0.445994	0.268542	0.525516	0.423131	0.55049	0.341489	0.399911	0.228713	0.420261	0.218225	0.322421	0.234098	0.562615	0.408146	0.313973	0.13734	0.569025	0.688075	0.358925	0.0896264	0.448924	0.34305	0.179	0.525114	0.280863	0.328828	0.310202	0.399199	0.326633	0.44115	0.378194	0.25126	0.376769	0.359178	0.119626	0.126838	0.218572	0.227526	0.201127	0.274537	0.718172	0.475481	0.515536	0.170625	0.342119	0.357125	0.0812226	0.247711	0.356619	0.1607	0.502252	0.424263	0.425947	0.268404	0.205134	0.134911	0.520785	1.0796	0.309443	0.17897	0.319715	0.0864682	0.200702	0.194067	0.223831
HUMAN22938_208to265	3.7403	6.35787	5.98089	5.44685	7.52398	5.5012	5.63582	2.71007	3.61478	0.0	7.59364	1.35907	6.15939	5.81794	4.71665	4.84656	4.14675	2.27609	4.48671	1.56695	3.92751	5.66032	5.79911	5.19325	3.61875	5.86083	5.92487	3.66482	5.51626	7.36586	3.87193	6.73121	4.29527	4.53926	7.08925	7.9881	3.24189	4.10939	6.90379	2.93888	5.77349	1.93338	5.16624	7.80824	3.76334	3.96044	6.06602	4.56328	5.841	8.09697	1.92485	4.74216	4.13799	6.7655	3.66078	5.83087	4.43165	3.42097	5.17074	3.92821	5.36377	5.51831	3.89949	2.88344	5.12012	5.54365	6.19874	4.80021	5.10931	5.53268	5.77152	3.20222	4.46985	5.17324	2.0849	4.78378	4.23755	0.0464515	1.59814	5.23899	4.86307	5.26207	3.54142	5.22528	5.48852	4.38575	3.19807	3.3544	2.80905	5.37026	3.38865	4.30326	3.55178	7.4781	2.68819	7.0935	3.72422	1.61479	6.42913	5.97295	4.37201	5.05156	5.2232	3.53684	4.97158	3.62733	6.703	3.59731	2.89098	5.68085	4.44907	4.73619	4.11176	4.21593	3.07779	5.43358	4.71983	7.65494	6.01684	8.80016	2.25563	2.50189	6.3597	4.97427	4.25172	6.34871	4.63775	6.00427	4.96386	7.68076	3.3329	3.89442	4.85972	9.00907	3.33952	5.80594	3.92305	2.91003	2.09263	2.36691	6.43088	2.16149	6.36676	6.52729	3.97211	3.29527	3.68181	7.19613	4.78402	5.66067	6.65992	4.64492	6.68222	3.3013	3.05102	4.07306	1.56849	3.27061	2.82265	5.43693	1.33707	3.93664	6.01669	4.43977	3.33046	5.19378	3.27992	3.45877	5.22542	7.47014	3.23941	7.47813	5.10744	2.41909	4.48038	4.63744	3.81194	5.06347	2.40994	4.73819	3.73602	4.72694	5.98011	2.46092	4.09422	5.02356	4.9975	1.39378	5.06308	5.28369	6.47495	5.20462	3.93217	5.29386	3.70308	7.79312	3.75917	4.54806	4.83918	2.02972	4.89423	4.36192	2.63935	3.99391	3.04384	3.735	4.79008	3.83329	6.28315	4.2236	2.94959	4.5888	5.42242	9.28539	5.10809	3.5191	6.08399	4.26283	5.25232	4.96977	5.21295	3.54005	6.50345	3.1317	3.02	2.27518	6.7654	5.90075	3.9623	5.14475	5.44434	5.67186	5.23959	3.78131	2.30986	2.87377	4.11698	2.11322	3.59327	4.5733	4.89954	4.03541	3.5703	2.89706	3.90545	3.33961	3.08323	2.47453	3.23952	3.30207	5.69219	2.98695	2.00347	3.61751	5.45576	2.56049	0.253307	0.314377	0.278127	0.532058	0.101679	0.638519	0.425332	0.124709	0.43158	0.0	0.479324	0.03076	0.331409	0.513573	0.200752	0.39131	0.562017	0.0889192	0.434165	0.120729	0.249491	0.891971	0.252912	0.32584	0.625561	0.645328	0.763238	0.304192	0.474198	0.0555729	0.25934	0.463045	0.318471	0.332373	0.270596	0.903346	0.3917	0.527004	0.253635	0.194009	0.162622	0.169523	0.492955	0.3428	0.376499	0.462999	0.302573	0.440597	0.350686	0.693804	0.0472553	0.558068	0.227804	0.818422	0.670962	0.737987	0.250143	0.195255	0.538015	0.356596	0.268514	0.678647	0.23025	0.0351763	0.400135	0.453099	0.121867	0.326298	0.172161	0.187703	0.143601	0.174394	0.454381	0.416697	0.0740396	0.405004	0.205659	0.000181451	0.0343842	0.564152	0.571174	0.302888	0.374941	0.454742	0.559893	0.270756	0.279754	0.528032	0.0385057	0.746101	0.174607	0.209943	0.338004	0.77348	0.140128	0.445663	0.365241	0.109932	0.810582	0.479792	0.136227	0.563802	0.223946	0.317334	0.269295	0.178299	0.663926	0.249985	0.19447	0.541424	0.301575	0.479092	0.83514	0.318193	0.205517	0.38382	0.437953	0.412945	0.565522	0.44184	0.180296	0.0972998	0.51615	0.787418	0.350818	0.483551	0.380437	0.386657	0.364795	0.994437	0.265317	0.0787115	0.25141	0.446448	0.207171	0.413471	0.281122	0.30698	0.191165	0.200168	0.225158	0.213036	0.580267	0.628689	0.479042	0.283857	0.432259	0.678845	0.623418	0.419214	0.451534	0.216544	0.472502	0.242065	0.219328	0.292808	0.0541482	0.0742863	0.0586869	0.688208	0.0901467	0.154067	0.435479	0.336708	0.109603	0.378888	0.268151	0.441117	0.582861	0.483012	0.301466	0.480893	0.567987	0.217527	0.318068	0.67883	0.1739	0.615703	0.20495	0.409136	0.421855	0.397622	0.568645	0.260935	0.262676	0.369391	0.438282	0.0504851	0.408194	0.532497	0.57073	0.576349	0.307731	0.499166	0.234451	0.999887	0.462019	0.627974	0.620708	0.0590626	0.216317	0.227817	0.0961498	0.39805	0.349012	0.152777	0.225831	0.375381	0.70332	0.588175	0.255251	0.458849	0.678825	0.625377	0.701554	0.325358	0.611698	0.271869	0.328963	0.329275	0.564388	0.250178	0.302858	0.228707	0.143113	0.0264719	0.31397	0.549995	0.249678	0.44091	0.573066	0.339536	0.408176	0.264916	0.0736333	0.136066	0.23546	0.0199097	0.178066	0.250905	0.450947	0.41951	0.231979	0.243256	0.28205	0.328511	0.164235	0.245241	0.310077	0.27206	0.162492	0.152267	0.0607779	0.344065	0.334113	0.117647
HUMAN22939_1to69	4.21805	4.45097	1.85724	3.67748	3.02618	6.64937	7.29695	4.15305	3.9014	2.25133	3.79527	4.31574	5.31328	5.86269	5.81592	4.96841	6.18452	2.73168	5.62185	2.8021	5.1633	5.01465	3.6322	3.907	5.74685	4.72976	3.38115	4.47244	5.26668	6.14579	2.51305	3.26686	4.44849	4.56318	8.73343	9.34244	4.33352	7.8047	5.89312	4.4087	1.87391	4.20297	5.70735	3.9553	5.17146	6.287	4.88517	4.13031	3.90688	5.52827	3.31668	4.27988	3.11177	6.32798	6.11378	5.70223	5.72305	6.46115	4.26216	3.56141	4.10082	5.62728	3.05683	3.17246	4.89086	2.68822	5.58775	4.16126	5.69028	4.77202	6.68202	4.71726	2.9468	5.6282	4.77074	9.26079	5.47543	5.4955	1.46986	5.44918	4.9624	5.39582	5.82552	4.85162	3.70995	3.60545	5.03116	6.40648	2.86519	6.86384	8.86459	4.2055	6.44276	4.48406	2.50462	5.92443	5.03721	4.86752	5.13772	6.6085	6.49384	8.14921	3.94337	3.36492	5.71707	2.23675	5.91631	4.0451	3.75878	3.14264	2.26241	5.83725	6.91894	3.98136	3.22659	5.90294	4.07429	4.08574	3.95674	5.60729	5.18002	3.30595	7.87264	4.37148	8.68691	3.87172	3.21357	3.83074	3.81545	5.35836	4.06591	4.50432	4.57348	4.22635	4.98884	3.57177	3.09593	5.50829	2.96904	5.97919	3.10841	4.56401	4.71571	3.81507	2.63714	2.50437	4.03673	5.77986	5.71051	3.81485	3.33548	6.13423	7.02156	3.34927	4.35248	6.08188	3.13737	5.12321	2.64615	4.25311	2.84938	6.51622	6.97471	2.46491	2.93049	5.76986	6.13221	5.38972	3.24274	5.03576	2.85688	4.53755	4.15246	4.93837	3.63636	4.79478	5.66903	4.18532	3.85863	4.81244	7.14716	3.96571	5.27133	4.31536	7.24339	4.37326	5.82395	1.76476	5.51424	3.56225	4.03192	3.38527	1.97968	2.78671	5.66198	3.5526	4.80262	4.79162	4.36726	3.2964	3.05141	2.65214	3.67764	4.56675	4.3198	3.73358	2.30593	6.25567	9.25426	2.4818	6.64861	4.58625	4.03774	5.16051	6.18025	2.56789	4.83888	4.57848	5.87144	4.36994	4.84267	3.63055	1.14218	3.5578	3.88714	2.18307	5.30853	4.85591	2.53553	3.76169	8.13576	4.71015	3.49808	3.20647	3.5947	2.48063	4.92719	2.20051	3.11103	4.86699	5.47585	7.91295	3.7075	4.60093	6.42835	2.21342	4.7656	7.31433	3.85525	4.08232	4.38649	4.5356	3.36753	7.66052	3.10533	3.62601	0.288766	0.295897	0.201869	0.369785	0.0381318	0.413281	0.350744	0.207498	0.223914	0.126549	0.327159	0.134495	0.25464	0.377203	0.347545	0.389122	0.636897	0.0813878	0.506359	0.140915	0.227584	0.433452	0.220697	0.337142	0.597342	0.261925	0.14671	0.529065	0.44679	0.0500202	0.120087	0.202006	0.747011	0.279435	0.386043	0.633012	0.278346	0.681521	0.282472	0.406941	0.0464917	0.188652	0.481066	0.263156	0.216644	0.286137	0.268933	0.18503	0.426244	0.610142	0.151259	0.44346	0.137835	1.2994	0.823358	0.488927	0.365748	0.345154	0.440711	0.383797	0.333156	0.460869	0.234584	0.0867919	0.343057	0.373216	0.0950074	0.402766	0.486669	0.17384	0.251656	0.396065	0.362315	0.259958	0.314935	0.845553	0.341063	0.186976	0.031119	0.835305	0.517225	0.380158	0.641003	0.366936	0.238419	0.263361	0.195336	0.748894	0.0770071	0.35689	0.315607	0.185643	0.431866	0.611105	0.116658	0.503758	0.462966	0.292316	0.467545	0.623538	0.423722	0.610122	0.26285	0.322863	0.256697	0.117249	0.674544	0.384589	0.288221	0.228966	0.108756	0.463846	0.819134	0.135967	0.115101	0.768447	0.253618	0.288236	0.344564	0.230529	0.449166	0.306161	0.512596	0.324398	0.328352	0.255493	0.230871	0.589046	0.337837	0.937025	0.412056	0.0236985	0.467457	0.33102	0.26838	0.470429	0.182999	0.277708	0.13321	0.172311	0.139101	0.294144	0.211366	0.348591	0.108542	0.174424	0.504347	0.235288	0.622916	0.197287	0.258512	0.636644	0.762867	0.227412	0.316758	0.204849	0.236759	0.244315	0.0604014	0.308562	0.152998	0.18303	0.255189	0.0926155	0.0637433	0.462233	0.25917	0.321483	0.285827	0.242672	0.156422	0.170082	0.521263	0.281027	0.249242	0.330951	0.351892	0.37404	0.309982	0.439943	0.49103	0.231721	0.529552	0.409642	0.684328	0.418371	0.37086	0.0902783	0.495923	0.26305	0.386991	0.284992	0.183674	0.204346	0.618493	0.413303	0.298235	0.524109	0.375958	0.225487	0.0471064	0.203207	0.314531	0.405851	0.419769	0.223139	0.0737749	0.589368	1.38119	0.157142	0.250355	0.260555	0.276253	0.086595	0.619583	0.167323	0.163965	0.283747	0.444722	0.272844	0.296162	0.336469	0.0196532	0.437714	0.359989	0.0444091	0.20081	0.238106	0.201854	0.326678	0.454718	0.335157	0.37174	0.169255	0.10551	0.151848	0.237045	0.0459323	0.12668	0.361218	0.277647	0.466155	0.309299	0.403015	0.241839	0.107327	0.260491	0.465826	0.651698	0.399416	0.174358	0.301189	0.120368	0.392218	0.218888	0.247202
HUMAN22940_1462to1535	6.60489	2.89588	1.82354	5.21113	6.81516	4.41253	2.87716	5.89437	2.91643	2.15804	5.29698	5.86249	4.39604	4.576	4.24469	7.91214	6.10431	4.31744	3.26087	5.33118	2.41559	5.43995	8.62011	6.7124	4.13107	4.54805	8.49843	3.43842	3.59362	10.4096	3.83312	5.37657	2.93117	3.95219	5.36358	3.50231	5.80657	6.58207	2.11923	4.61939	3.4821	5.61422	6.0021	3.87681	2.88149	4.45289	5.48219	5.27383	3.72031	7.08345	4.45865	3.67283	3.2706	4.57546	3.12559	3.43766	3.02085	4.49072	6.90084	3.34904	5.40593	4.96986	3.58911	7.12986	3.51553	5.07083	7.28673	3.93707	5.69957	9.95659	8.63842	4.80485	5.24363	4.04108	10.0183	3.67575	4.94514	4.77454	2.98208	3.93982	4.83925	4.19361	4.3765	9.2792	4.66809	5.16404	4.32173	8.94664	7.80573	4.05754	3.55031	6.20215	2.58437	4.14579	3.90055	3.60404	3.63212	6.62821	4.10395	4.74677	3.18247	3.68945	4.08445	5.99475	3.72076	6.91306	5.34147	4.77048	5.9395	5.73302	6.66754	4.1707	6.0088	9.89913	5.47604	6.08287	4.96763	6.08787	4.4526	3.77672	7.63472	3.54394	5.11224	5.51543	3.08969	6.89506	2.30192	3.76526	6.49506	8.47075	5.39116	4.6116	4.00772	4.86371	4.37367	4.85437	6.09929	4.47936	6.0835	7.04615	4.16933	5.16945	9.28731	7.67995	5.19036	5.32545	4.75605	5.68496	4.08376	6.72017	6.42109	5.68584	4.73829	4.24607	3.66207	6.09424	3.47972	4.39544	2.07706	8.93725	7.07255	1.12013	7.88457	5.47557	4.49619	4.29177	2.80848	6.44038	6.5905	3.81865	4.60742	3.486	4.161	4.01611	4.4449	3.78111	3.0677	4.14791	2.60644	6.31737	5.53295	7.66562	2.71164	2.1239	6.74359	5.34532	5.74314	5.35427	3.68135	4.56535	5.11408	4.24835	3.32757	6.81852	5.44724	10.167	3.26688	7.13674	3.5299	4.06531	2.295	5.84926	3.07239	7.95822	3.08519	3.72389	6.91527	2.51466	3.87091	5.9453	3.03225	9.21724	5.89432	4.09156	5.31315	4.52516	8.39764	3.9507	3.75785	4.86925	5.37214	7.87661	2.46945	3.78346	4.37258	4.00816	4.68261	3.91099	3.84765	5.53983	4.68258	5.26535	3.72515	4.76696	5.5191	4.70823	4.18285	5.84414	4.40939	4.16969	3.26033	6.60661	3.05044	6.63675	3.8545	4.16466	2.51492	3.88943	7.29228	4.55106	4.73297	2.99978	3.07236	4.47821	2.66354	4.54636	0.338299	0.423611	0.140308	0.3372	0.140474	0.494712	0.192774	0.210119	0.195872	0.147278	0.518319	0.306606	0.469075	0.199606	0.31809	0.638075	0.420909	0.24504	0.197041	0.565142	0.0921382	0.815544	0.65989	0.472557	0.617297	0.682947	0.588379	0.269554	0.198122	0.134821	0.294381	0.419051	0.092126	0.345681	0.384378	0.30913	0.44143	0.498646	0.111063	0.322992	0.302564	0.526807	0.493133	0.40917	0.25472	0.618797	0.74221	0.389826	0.37601	0.582723	0.36411	0.291003	0.216712	0.51884	0.517988	0.315742	0.157797	0.26917	0.621507	0.292302	0.25725	0.495004	0.229061	0.301711	0.333595	0.376614	0.084289	0.391692	0.531441	0.404479	0.494803	0.393803	0.308332	0.508194	0.432328	0.262163	0.39567	0.452288	0.0534896	0.540683	0.830151	0.437409	0.259188	0.375447	0.174993	0.376461	0.279364	0.760647	0.424694	0.484156	0.261891	0.374513	0.234679	0.237408	0.218625	0.537468	0.381608	0.397566	0.436674	0.506442	0.307871	0.350781	0.362832	0.36999	0.270182	0.448826	0.83813	0.496753	0.279573	0.611502	0.42203	0.413926	0.503316	0.554612	0.352934	0.532911	0.329764	0.606837	0.610078	0.31232	0.546432	0.345627	0.32513	0.51259	0.258892	0.612102	0.143175	0.390366	0.860223	1.02419	0.386387	0.131761	0.531523	0.460582	0.25699	0.319396	0.341744	0.296801	0.390484	0.635604	0.363963	0.329332	0.370173	0.504158	0.335876	0.518398	0.583697	0.590232	0.445791	0.353788	0.680468	0.663948	0.676261	0.368699	0.309864	0.756071	0.1464	0.264088	0.0571221	0.586289	0.351034	0.0355951	0.723729	0.409269	0.396793	0.550985	0.229489	0.314231	0.603827	0.245571	0.427021	0.35453	0.522915	0.323414	0.271807	0.413839	0.161619	0.410075	0.221629	0.640689	0.33806	0.233118	0.111515	0.191269	0.864237	0.463714	0.47392	0.250153	0.271495	0.362048	0.414294	0.580942	0.256103	0.738523	0.377128	0.662961	0.289427	0.463151	0.266737	0.323232	0.15839	0.565934	0.188826	0.758347	0.1632	0.422517	0.685476	0.204072	0.490002	0.579343	0.133471	0.752026	0.621313	0.150055	0.589345	0.286645	0.626715	0.333125	0.292475	0.383016	0.275754	0.439914	0.123385	0.196674	0.501696	0.229138	0.296029	0.276683	0.455243	0.471299	0.484647	0.50057	0.346752	0.652662	0.513038	0.280384	0.290257	0.2597	0.278586	0.406207	0.264423	0.47443	0.219987	0.598139	0.455831	0.389992	0.183607	0.407492	0.62592	0.31555	0.338761	0.209625	0.0909929	0.248204	0.405698	0.519628
HUMAN22940_1548to1810	3.92791	7.45336	6.56627	5.9911	4.9501	4.43873	4.1926	5.31993	4.88933	5.00549	4.55772	6.86141	6.43113	6.2358	5.57361	9.07913	4.53468	3.05991	2.70411	4.87052	4.47635	6.71373	4.54356	7.06123	5.26805	5.10314	2.14571	5.17869	5.20802	9.71865	9.587	7.02597	4.36186	5.06819	5.72897	3.25017	6.88505	6.81219	5.01349	3.49546	4.57371	5.4126	7.98714	5.09833	7.64268	2.99744	5.23084	5.01692	8.38076	7.2073	4.43357	6.28242	3.80632	7.59109	5.7432	4.4238	3.83428	4.81112	9.67812	6.84774	5.40932	5.60166	5.57298	5.72953	4.37547	4.26048	3.66864	6.55841	5.26005	9.06509	7.91242	4.93583	3.22681	6.49272	5.06389	6.89684	8.47307	7.4471	4.05705	6.66793	6.31512	3.7972	5.17944	5.39581	6.4421	6.10914	5.17642	5.55001	3.32907	5.35319	4.78938	6.07721	6.00651	6.28192	5.79183	5.59039	5.69957	6.44055	6.15193	9.10681	6.67706	5.39264	4.63618	5.45582	3.35783	5.17884	5.92901	7.77472	4.68366	5.20409	5.60969	5.44441	6.40716	4.89223	7.04356	4.97686	5.6509	6.09926	7.79344	6.25381	4.37215	4.86327	6.72797	4.079	3.6825	6.34335	5.56726	7.63296	5.59711	8.72301	4.35957	5.21418	4.66698	5.74913	7.15099	5.50667	4.66183	3.48377	3.79602	5.78636	6.18414	6.14435	6.37523	5.30423	5.21555	4.0938	5.92903	3.51888	5.80683	3.31544	4.63492	7.46248	5.20071	6.28264	5.26642	3.99302	6.02996	4.77848	3.43628	6.30785	3.44674	4.36932	7.63501	4.3124	4.40902	7.44183	3.27685	5.66844	6.77473	4.69966	4.75799	4.88164	6.59344	5.02745	6.43543	4.77974	3.30213	8.45753	4.17417	5.08735	6.05863	9.26917	5.65249	5.11274	9.3643	4.26923	5.10946	5.447	5.69264	4.67925	5.32744	4.64656	3.7429	5.09372	5.28331	5.83352	5.51533	7.58086	4.95797	6.58901	3.56262	4.51689	3.53042	6.3818	5.05451	4.60199	5.71693	5.28056	6.20621	4.62089	5.19122	5.74366	8.02422	5.4073	6.01913	6.68865	5.85045	6.51969	6.73083	5.83397	8.0617	5.0515	2.5622	6.21517	5.73712	9.96111	4.15127	3.25974	6.60687	5.18893	4.24463	6.68795	5.37787	5.66117	2.20523	5.9377	6.11326	6.45501	4.91243	5.73939	3.69439	5.47806	5.1058	10.2596	6.54624	5.50982	4.89178	5.06801	9.28423	7.78553	6.20405	5.57924	3.9591	7.10145	7.11077	4.63677	0.283731	0.721424	0.243377	0.476182	0.0630257	0.18381	0.275224	0.367725	0.275854	0.306908	0.425629	0.515287	0.264558	0.376474	0.910831	0.486681	0.576109	0.107446	0.0509767	0.249618	0.136787	0.878915	0.228938	0.479949	0.500096	0.355136	0.0781966	0.27255	0.488934	0.0847336	0.13109	0.159803	0.340467	0.385263	0.247675	0.243543	0.361963	0.400535	0.12432	0.259118	0.0894686	0.284602	0.735388	0.24933	0.144822	0.15303	0.443477	0.168991	0.627412	0.828513	0.33682	0.287072	0.278555	0.618094	0.685649	0.287557	0.129568	0.189919	0.53893	0.224358	0.279417	0.478441	0.297905	0.203936	0.462467	0.396301	0.0292457	0.270198	0.244194	0.150964	0.468761	0.199627	0.118206	0.356411	0.494029	0.936471	0.346387	0.325842	0.0801802	0.523021	0.699551	0.221585	0.475735	0.31639	0.111211	0.394172	0.461719	0.414302	0.159949	0.697826	0.210911	0.437578	0.328036	0.846792	0.133898	0.31217	0.227318	0.429252	0.596356	0.469666	0.401729	0.405937	0.229789	0.490416	0.208006	0.289786	0.717799	0.350439	0.273659	0.232813	0.394557	0.387377	0.388844	0.154395	0.204586	0.446249	0.33673	0.523665	0.460113	0.189648	0.406347	0.516524	0.345575	0.203295	0.109386	0.390387	0.351348	1.0995	0.600672	1.03575	0.307992	0.0408515	0.406693	0.472331	0.700259	0.380025	0.226027	0.122547	0.130743	0.317226	0.343528	0.37942	0.164464	0.648256	0.134049	0.32431	0.482089	0.196486	0.514523	0.0727547	0.218657	0.424096	0.508734	0.517106	0.395247	0.167998	0.511432	0.148243	0.145868	0.772669	0.166306	0.210048	0.267854	0.270421	0.291374	0.751138	0.183505	0.441737	0.626036	0.457176	0.418454	0.127843	0.465874	0.17384	0.530501	0.453623	0.316544	0.421207	0.243264	0.401668	0.376911	0.121887	0.395179	0.253063	0.752294	0.299665	0.196753	0.424119	0.494516	0.157764	0.345915	0.36137	0.310564	0.339782	0.464044	0.390291	0.529816	0.438498	0.111181	0.596409	0.133655	0.36181	0.196801	0.624928	0.403031	0.213959	0.173178	0.510748	0.467505	0.322951	0.0948969	0.567508	0.383814	0.126169	0.410311	0.295219	0.230752	0.310266	0.324338	0.295249	0.286225	0.300605	0.056013	0.471117	0.349009	0.172446	0.11652	0.259827	0.253234	0.223275	0.350143	0.520848	0.400812	0.567828	0.0600032	0.5022	0.364649	0.11048	0.313909	0.4064	0.167367	0.569534	0.373664	0.524033	0.386626	0.163825	0.179569	0.415898	0.915199	0.389741	0.158148	0.39835	0.077194	0.168249	0.207451	0.391745
HUMAN22940_1to34	1.39079	4.1871	1.90021	3.29153	5.68718	0.899995	3.94386	2.54034	3.65215	2.16291	1.01748	1.73696	5.65136	4.50063	8.10902	2.07996	2.49618	1.17072	0.38216	2.52321	0.137919	4.95723	1.48946	1.8873	2.22644	1.92871	3.93791	2.56846	3.63391	5.06972	4.19793	0.0	5.19444	5.69231	0.652252	0.8455	3.70636	5.59119	2.34874	3.84082	0.248079	0.986491	3.49228	1.06718	2.40002	0.983303	2.28856	0.296524	4.25052	4.92908	5.74511	3.37534	5.69492	6.28157	3.12192	5.30119	1.62883	0.538125	7.01411	0.893456	4.00133	2.67361	2.70277	8.4055	3.16383	3.71521	0.813227	7.1242	5.96033	5.73232	3.37294	4.00433	0.883975	7.64425	2.8642	5.23337	3.05949	3.51506	0.962435	2.41424	2.16992	3.25807	7.10107	2.93665	0.0	3.46874	1.44512	3.51784	1.06713	4.28495	2.19752	3.75352	2.17526	5.54911	0.0	3.17972	2.66322	2.67856	1.57965	2.33533	2.18615	4.86551	0.0	5.00609	2.32279	2.24721	4.17138	2.5972	2.4563	0.0	3.18902	3.44469	2.45092	1.25665	2.94156	2.58536	0.541303	1.77722	2.9464	0.903696	1.90954	2.46789	2.55804	1.41029	0.954283	1.315	4.00204	5.80661	3.97679	2.3625	2.43682	2.75922	1.76613	4.43739	4.44301	2.57826	1.05005	0.0	2.5852	3.08503	2.27747	6.24424	0.251464	3.60355	2.24325	1.25911	3.86709	0.0	7.78119	1.15375	2.06344	3.55713	6.13437	2.72669	1.55389	0.208112	4.86786	7.49832	5.41037	3.28034	2.06126	0.305073	0.531507	0.0	2.68704	4.09615	1.92018	3.37254	3.65458	2.85837	2.52533	0.0	2.3174	1.00502	4.07242	2.72469	2.97315	5.03637	3.87022	4.05326	4.73171	3.12596	3.59844	2.0971	4.99582	4.58413	4.74139	2.55574	4.11541	2.04094	4.71716	2.35269	1.68382	2.85906	1.08387	1.40144	3.48351	3.34183	1.84711	7.65559	0.718552	4.77348	3.81341	4.97298	4.10495	0.858212	0.0	5.20717	1.1407	2.78006	0.0	2.42074	2.66897	0.0	2.31017	0.75938	3.95327	1.45561	2.44209	2.1112	1.94263	3.36467	0.0	3.3476	3.80643	1.44503	1.56084	0.934643	0.43175	1.92192	5.13195	3.59136	1.06965	1.67924	0.158691	2.50782	3.65761	3.83966	2.98977	4.01798	0.828826	5.42437	5.58608	3.19084	3.07264	0.0	2.94301	5.30223	7.24325	2.23907	3.89415	8.18993	0.220104	2.67089	0.0	1.38946	0.166313	0.886983	0.0591358	0.436196	0.0624987	0.0326089	0.165594	0.16082	0.22338	0.110895	0.0855818	0.140143	0.191195	0.301499	1.55739	0.183595	0.329751	0.0959071	0.0112397	0.0931739	0.00377121	1.34689	0.0141847	0.134314	0.327811	0.165982	0.0443139	0.204471	0.505325	0.0369134	0.0890136	0.0	0.521665	0.409225	0.017835	0.00330273	0.217239	0.594073	0.0642234	0.348532	0.00678341	0.0658375	0.526558	0.0378707	0.0444462	0.0404765	0.182566	0.00957789	0.295129	0.590391	1.05235	0.533427	0.335652	1.10548	0.578834	0.329136	0.0800538	0.037395	0.788187	0.0355688	0.27428	0.162244	0.18889	0.473062	0.245273	0.467992	0.00729389	0.552775	0.751338	0.0370621	0.395917	0.178138	0.00781186	0.578042	0.341139	0.9538	0.120411	0.248529	0.0266951	0.13784	0.228515	0.214489	1.31273	0.134193	0.0	0.145991	0.0763186	0.115154	0.00868805	0.601369	0.11006	0.594649	0.135742	0.824789	0.0	0.415479	0.367416	0.212292	0.191966	0.143807	0.132235	0.661231	0.0	0.576641	0.187795	0.214671	0.683304	0.227934	0.0952427	0.0	0.368824	0.521687	0.158546	0.0343614	0.0862497	0.514504	0.0200129	0.181262	0.341199	0.0278337	0.177433	0.124524	0.151568	0.0471702	0.0326747	0.0610791	0.367008	1.4013	0.715781	0.194165	0.223772	0.0107782	0.103735	0.336792	1.07236	0.239234	0.0184367	0.0	0.161231	0.20293	0.121418	0.413418	0.00687597	0.535805	0.145493	0.0629447	0.342343	0.0	0.91113	0.0315478	0.0617562	0.209436	1.01084	0.336197	0.0854959	0.000812938	0.715524	0.170911	0.181397	0.253329	0.0672793	0.0128695	0.023107	0.0	0.0819486	0.758691	0.0754826	0.178425	0.412555	0.216664	0.163742	0.0	0.306012	0.0325913	0.199769	0.411643	0.60863	0.1512	0.264601	0.344004	0.54593	0.0201031	0.266433	0.101167	0.987794	0.544765	0.204492	0.139664	0.366258	0.123393	0.487399	0.133504	0.197319	0.289577	0.128353	0.0705226	0.405476	0.23084	0.0665496	0.93854	0.0228115	0.503208	0.322138	0.821479	0.721115	0.0239718	0.0	0.844286	0.0779335	0.180232	0.0	0.213442	0.142671	0.0	0.230336	0.0217749	0.188986	0.0454877	0.250753	0.0877838	0.356789	0.785725	0.0	0.794516	0.478571	0.00804001	0.0496136	0.0481122	0.0161765	0.172277	0.381327	0.29616	0.0688542	0.0797111	0.00433921	0.270016	0.527971	0.0330396	0.413	0.358953	0.0289759	1.48791	0.628653	0.155269	0.144558	0.0	0.180443	0.577666	1.35989	0.212807	0.0430596	0.993761	0.00601847	0.156312	0.0	0.0985646
HUMAN22940_930to1300	3.99281	5.97767	6.88406	5.76563	5.92916	3.98467	5.60704	8.77321	5.13929	7.01719	5.91253	4.74317	6.18136	6.48882	5.88635	8.85014	5.33166	5.04548	3.58261	5.33356	3.07575	7.3683	5.24757	4.8708	4.89716	5.5628	3.82882	4.17836	5.96838	2.079	6.027	4.91172	3.76193	5.60385	4.69827	3.52246	7.42429	7.12667	4.02189	7.47789	4.97301	4.42981	6.9467	4.07043	4.86808	3.99898	6.61024	6.93186	4.5897	6.05098	5.07747	5.99908	3.66517	7.21013	5.17866	5.56554	5.77469	6.45889	4.61624	4.71253	6.24781	5.83255	4.85871	5.88077	5.39512	6.45613	7.60443	6.45441	6.00792	8.28224	5.51321	6.5489	4.42887	4.90188	6.49927	6.37135	5.03229	7.39516	3.86676	5.15034	8.66282	4.24613	6.27313	4.64001	1.87221	3.98128	5.83976	7.84865	9.09088	6.94548	5.98734	6.11338	5.1172	8.46507	0.974262	6.79337	3.66535	6.52209	5.99634	4.46309	4.33429	7.79005	4.00718	5.58058	5.17239	4.82398	7.72229	4.12148	4.79864	4.88173	4.89245	4.06267	4.49682	3.64195	5.65275	4.55035	6.7125	6.04903	4.91148	2.59362	5.34282	3.7852	7.5733	5.70552	5.97756	5.79134	4.69767	8.15764	5.50473	8.7132	4.03562	9.07023	6.25112	6.48619	6.13521	7.26554	8.05861	6.23461	5.3571	8.47924	5.5774	5.67505	6.7838	6.93513	5.95958	6.3058	5.44335	4.78327	6.83394	4.22319	6.16047	6.30864	6.21229	6.29426	5.23424	7.57183	5.73823	3.70903	4.74082	5.68873	5.68069	8.0654	6.37645	5.29259	6.01099	3.80207	5.79059	5.99828	8.77708	4.99748	6.6234	4.23236	5.18274	4.87437	6.4979	7.35722	8.70347	5.17066	6.57963	5.18745	5.60049	4.45343	5.63614	5.56228	8.65912	3.9467	5.45869	6.44959	4.46782	6.87375	4.82593	5.55957	3.14514	9.05121	6.70064	5.60277	4.99809	6.44244	3.49954	6.09522	7.12039	4.70575	4.75264	8.47478	8.31179	4.87908	6.3946	6.55033	6.07818	6.12173	3.97995	6.71986	7.38807	2.99506	6.89967	4.68069	6.1001	5.18612	4.30066	5.22471	7.55222	5.07604	4.8258	4.36239	5.48767	6.91711	4.63293	4.3639	4.14497	3.96408	6.67573	6.34405	5.18643	9.05656	6.74125	5.41352	5.99211	8.3674	6.79495	6.32563	3.85122	6.69029	5.70319	9.90356	3.88271	5.27452	3.93832	5.15988	7.122	4.54309	3.4968	6.53813	3.65247	5.2769	5.09756	3.69879	0.258389	1.0379	0.300756	0.280298	0.10153	0.154249	0.279691	0.44951	0.169229	0.417074	0.392598	0.266543	0.282185	0.463107	0.951452	0.333054	0.21235	0.175063	0.0931588	0.235399	0.123429	0.95415	0.131975	0.431054	0.557696	0.264953	0.0785373	0.284972	0.51126	0.0162818	0.199086	0.130114	0.181022	0.557803	0.183093	0.124321	0.367596	0.279206	0.207098	0.302446	0.14254	0.235269	0.715198	0.35332	0.164198	0.0963294	0.420368	0.137415	0.404956	0.642665	0.557779	0.341334	0.0754983	0.630886	0.683493	0.296792	0.169132	0.190312	0.464735	0.271013	0.399068	0.436559	0.302788	0.262063	0.531249	0.523831	0.0976433	0.437081	0.456334	0.11867	0.186758	0.107132	0.102994	0.307292	0.618149	0.965593	0.352566	0.421936	0.0628886	0.270556	0.602511	0.295993	0.623342	0.289469	0.0599053	0.254152	0.353392	0.395538	0.260624	0.592608	0.259824	0.559632	0.30003	0.860596	0.0165264	0.376425	0.215628	0.498588	0.651263	0.419877	0.207048	0.680845	0.25146	0.65444	0.285967	0.366636	0.566634	0.285226	0.405161	0.230932	0.251244	0.314806	0.428611	0.209498	0.20817	0.324769	0.469435	0.601154	0.266233	0.0822845	0.263922	0.283287	0.234527	0.218781	0.246093	0.318309	0.41951	1.13832	0.63679	0.547587	0.178628	0.0841807	0.300458	0.442666	0.735293	0.468544	0.370252	0.179545	0.131167	0.469243	0.216654	0.276238	0.242924	0.939253	0.236888	0.441901	0.67135	0.0872825	0.452552	0.228566	0.270764	0.429606	0.533364	0.36951	0.296756	0.112847	0.540787	0.245867	0.250631	0.64806	0.142272	0.359922	0.298584	0.236161	0.320977	0.434233	0.351887	0.550384	0.617608	0.433769	0.648664	0.100855	0.593509	0.170757	0.547758	0.421985	0.597955	0.309216	0.323105	0.347587	0.45985	0.108205	0.402458	0.243426	0.840036	0.131353	0.344639	0.354801	0.409255	0.307771	0.303057	0.317453	0.187722	0.462683	0.418031	0.387416	0.280221	0.558552	0.120018	0.581584	0.180975	0.285963	0.281963	0.846956	0.620413	0.211462	0.204868	0.549413	0.48455	0.536917	0.143683	0.442712	0.351154	0.074469	0.626069	0.266791	0.441947	0.280616	0.436463	0.244579	0.447082	0.36958	0.0500623	0.490538	0.226863	0.08749	0.129115	0.139315	0.158595	0.191936	0.384116	0.597187	0.474675	0.623752	0.225981	0.510682	0.560063	0.107143	0.278766	0.394446	0.213224	0.761305	0.330783	0.4059	0.179245	0.125985	0.122804	0.635335	1.04282	0.356636	0.137078	0.582566	0.0494365	0.2632	0.163887	0.267968
HUMAN22943_233to264	2.28131	4.79274	3.73702	4.06513	6.74155	0.545878	1.6395	3.92494	2.33508	0.125641	3.35485	2.7826	4.78281	2.77275	5.6014	4.11699	4.96669	0.988957	0.261035	2.23235	2.28125	6.62572	0.260702	3.22095	2.41156	4.54517	5.44111	5.24564	3.7854	5.30209	2.04814	2.05323	4.11311	2.92713	1.09873	2.37657	2.97264	1.62303	0.558988	2.17456	1.10773	3.67317	4.4722	2.88599	2.30735	2.08233	4.34214	0.0	3.75375	4.89989	3.94576	3.15596	1.47114	4.99619	3.39608	3.41583	3.49702	2.92788	3.58185	2.97557	3.50885	2.98102	2.16535	3.19908	1.88552	3.95714	2.04781	7.21345	3.76841	1.91769	2.80721	0.940131	2.31624	2.84838	4.15202	5.43062	3.01172	4.48234	0.0	3.05658	4.1332	2.52036	4.8998	6.11054	1.14719	3.71681	1.99132	3.67481	1.13023	7.38506	1.70417	7.54225	3.88003	4.49962	1.79071	5.78399	2.7374	3.86437	5.64065	4.28838	3.35687	4.54624	4.59222	3.6701	4.3532	2.68652	3.74545	4.47357	3.49985	0.86775	3.50479	6.2989	6.35667	2.3069	3.06592	4.78988	1.97504	3.27315	4.38238	0.767167	3.38849	1.17254	0.0	2.51232	2.60464	2.81585	2.3553	4.88821	3.62207	2.73492	2.45985	6.69613	2.5542	4.93339	6.72322	3.95672	3.10834	1.14663	6.79776	2.46555	3.37588	4.61426	2.95049	6.18928	4.21111	1.24035	3.18641	0.0	3.32912	3.3364	2.77625	2.6007	4.87364	2.10253	3.61765	0.0	2.37214	3.8564	1.54822	8.00823	1.1722	0.791573	0.870719	2.92585	0.745736	8.75444	2.73036	4.05113	4.73353	3.58736	4.75573	1.15431	4.58829	2.90702	5.61213	4.89995	5.70047	4.15021	3.11319	3.35345	8.39674	4.06394	1.99352	1.48668	5.64164	4.65471	1.43283	3.37442	2.03586	1.60019	4.70989	1.69291	1.51234	2.54313	2.74187	2.77557	3.21436	5.35774	3.67456	6.45762	5.05639	2.02529	4.47788	5.48767	4.77749	1.89711	0.0	5.0805	2.70651	3.8401	0.180323	5.08966	1.64768	2.69202	3.06071	1.87902	5.28139	3.03753	4.45715	1.83219	4.99697	4.62351	4.64537	4.87901	2.66023	1.43165	1.95852	2.36067	1.41735	1.77651	0.968337	3.54574	4.32831	3.80878	2.67544	5.76537	4.12492	1.3596	2.23919	2.92263	2.71135	4.91523	5.74047	2.10436	0.627013	2.22066	1.47488	4.35235	4.6992	3.81079	2.01437	7.1055	4.26465	1.13964	3.38376	2.91339	0.172678	1.05644	0.32855	0.372893	0.0715646	0.00213234	0.172622	0.575538	0.172562	0.00376512	0.308727	0.187278	0.612861	0.300596	1.46125	0.327694	0.333737	0.0375013	0.0125658	0.0660335	0.25443	1.02871	0.00101837	0.408639	0.198974	0.154031	0.0820616	0.735313	0.754829	0.0371416	0.0986811	0.0858733	0.273827	0.373415	0.0419025	0.0160307	0.214269	0.0943973	0.0174684	0.198907	0.0346165	0.161865	0.572217	0.363253	0.234954	0.0701647	0.449687	0.0	0.274121	0.512534	0.587618	0.222534	0.0761996	1.25128	0.375929	0.280459	0.190107	0.319614	0.718274	0.214687	0.21877	0.421945	0.171284	0.283916	0.188652	0.384438	0.0132906	1.49585	0.45433	0.0114823	0.0877252	0.02896	0.0103992	0.34983	0.405907	0.781537	0.679555	0.499656	0.0	0.340978	0.545351	0.256269	1.09049	0.736885	0.00640479	0.207215	0.103449	0.318476	0.0368635	1.11074	0.0720944	1.03202	0.546498	0.533445	0.00699494	0.524904	0.268448	0.473069	0.931172	0.365394	0.132211	0.67279	0.266506	0.527206	0.241078	0.398609	0.649707	0.415458	0.254537	0.00341148	0.195813	0.514626	0.634636	0.0634276	0.313249	0.515861	0.20488	0.608206	0.421151	0.021764	0.248114	0.0920833	0.0	0.204477	0.105438	0.224976	0.421894	1.19912	0.420156	0.274443	0.216894	0.051754	0.396923	0.183949	1.39631	0.77178	0.181714	0.0484824	0.420717	0.354153	0.164405	0.409866	0.259627	1.14265	0.493457	0.0455462	0.553198	0.0	0.645552	0.20037	0.171258	0.276004	0.917675	0.15846	0.319	0.0	0.224525	0.286683	0.0184131	0.623628	0.0680232	0.0444921	0.00638551	0.184144	0.0645048	1.10961	0.215685	0.294488	0.962983	0.634789	0.587811	0.0371321	0.70882	0.150107	0.642904	0.594654	1.00174	0.239105	0.406149	0.250612	0.643043	0.0307697	0.0959369	0.0760013	0.961915	0.329024	0.0288679	0.105451	0.273265	0.123991	0.533998	0.211394	0.112321	0.214171	0.169048	0.207486	0.358519	0.512614	0.0234838	0.739548	0.20628	0.238269	0.130122	1.10801	1.03484	0.0518742	0.0	0.82742	0.272895	0.41921	0.00563508	0.342907	0.076254	0.0841255	0.263118	0.0869419	0.57724	0.169479	0.483277	0.225782	0.913781	0.662332	0.286579	0.584085	0.240636	0.00559238	0.067163	0.0904032	0.130635	0.172679	0.0620392	0.309527	0.291189	0.326872	0.148387	0.509532	0.305434	0.0103434	0.222942	0.29697	0.232896	1.1457	0.515333	0.239434	0.0195942	0.0610388	0.126405	0.51182	1.29126	0.248653	0.111575	0.750312	0.188398	0.0911297	0.18161	0.243625
HUMAN22947_527to846	5.07795	6.62194	4.40262	6.46661	3.74641	5.48778	5.5831	8.67941	4.5802	7.12155	6.7784	5.23224	4.97995	7.74576	10.5156	7.80205	5.31771	5.87566	5.33044	4.08781	3.89565	7.36169	7.52927	6.46012	5.22962	8.14217	4.28266	5.18583	5.14893	2.58288	5.97285	5.47697	5.35623	7.77512	4.47345	4.6313	6.80139	5.8816	3.18641	4.12907	8.6737	4.51019	5.33453	5.32262	5.84519	5.00171	4.91499	5.61819	5.02884	8.05011	7.19958	7.06984	5.57131	7.87349	6.35371	5.64463	3.62589	4.88666	9.53632	5.34765	4.82503	5.57894	4.29021	9.1221	5.21242	5.92681	0.856037	7.09135	7.04802	3.30878	4.46292	4.40513	3.80102	6.05654	5.70321	8.16248	6.80428	7.70739	12.169	4.03475	5.69386	5.16703	5.80461	5.98699	4.27957	4.12311	5.16157	7.49345	6.85288	6.31476	4.16053	8.35238	4.35534	5.72973	4.34196	7.38475	5.58215	5.86811	9.11803	4.20896	4.56373	6.06327	4.41383	6.21446	4.78258	5.73289	6.00223	4.79921	4.92669	4.20244	6.13659	7.05075	4.68	7.0917	3.54842	4.98336	4.34049	7.07496	4.66244	3.48011	4.6056	5.24117	7.2385	4.24408	6.23112	6.0207	8.31596	7.80397	6.53974	7.14459	4.87614	7.55394	5.55958	4.96864	7.65446	5.74515	6.73636	4.07225	8.57648	9.37059	4.52494	8.68919	6.76911	6.16027	9.84892	5.91922	6.8905	2.47249	6.26141	4.72002	5.94478	8.91985	6.25383	5.76487	3.88129	6.03548	5.64704	7.56627	5.296	4.98757	6.10036	5.2183	6.30639	5.903	4.2971	7.18496	4.54591	7.60901	7.00892	9.74188	7.99735	4.44356	6.73913	4.89969	5.41506	5.76823	7.08448	3.84404	4.02376	6.40318	9.10457	2.19236	5.95026	3.05276	5.80666	4.91831	8.33761	5.65922	5.7051	3.91432	6.28165	6.89393	4.30326	7.40868	4.50834	4.51468	10.2384	6.73967	3.70571	8.4745	6.8923	5.82519	5.17725	7.89687	9.78637	5.22444	5.71757	6.15943	5.96155	6.1721	4.35736	6.44561	6.60655	8.68814	5.6034	4.3578	7.44879	5.90471	5.78126	4.10671	5.98635	8.90701	7.76794	6.88209	5.9054	6.08697	7.43434	5.19433	4.38093	5.30521	6.45815	5.80787	6.65785	6.34837	8.91644	5.94427	5.0094	3.04956	4.17418	4.63946	4.27668	8.51768	4.898	7.62463	4.61583	4.92905	4.95523	6.62548	7.56169	4.409	5.72674	7.15347	2.91429	7.0203	8.49329	5.03043	0.39599	0.942802	0.305772	0.490263	0.0403569	0.251021	0.366274	0.578878	0.289765	0.435742	0.393147	0.27441	0.248656	0.367041	1.21053	0.431093	0.246091	0.218287	0.127149	0.253354	0.133894	0.905941	0.276939	0.588525	0.463961	0.35407	0.127652	0.350058	0.424829	0.0239405	0.184712	0.234696	0.270621	0.477655	0.0974763	0.150451	0.339571	0.257335	0.154064	0.225543	0.0534404	0.309452	0.746377	0.30554	0.217083	0.147278	0.399078	0.210925	0.176858	0.826254	0.733731	0.605964	0.320031	0.565792	0.562824	0.383617	0.117398	0.139512	0.58142	0.197013	0.258015	0.390018	0.231222	0.361417	0.564468	0.42785	0.00652319	0.728496	0.386198	0.065088	0.284888	0.258897	0.147009	0.360217	0.672032	0.604832	0.287263	0.678437	0.137501	0.295349	0.505856	0.310024	0.620494	0.23917	0.130481	0.15755	0.37904	0.473455	0.241484	0.692321	0.376326	0.731919	0.360316	0.827691	0.0694928	0.427887	0.340244	0.362628	0.452549	0.334005	0.185058	0.553548	0.258961	0.366022	0.251293	0.426462	0.654807	0.388155	0.37907	0.15913	0.513969	0.434812	0.360917	0.35065	0.205903	0.381507	0.237169	0.371333	0.329407	0.126735	0.30623	0.3535	0.26159	0.105652	0.334953	0.307851	0.335286	1.38093	0.517352	0.648078	0.275862	0.0688633	0.146709	0.414596	0.798514	0.452202	0.272739	0.165014	0.327275	0.427687	0.158935	0.369538	0.235852	0.926904	0.380418	0.26988	0.500358	0.104575	0.563708	0.167493	0.255295	0.444422	0.704767	0.30809	0.251852	0.169103	0.541214	0.41926	0.29812	0.453381	0.408782	0.14741	0.327531	0.419667	0.226117	0.748311	0.23085	0.458856	1.00614	0.792628	0.530776	0.178589	0.561403	0.193544	0.561471	0.470987	0.764111	0.180621	0.293278	0.433008	0.528235	0.10789	0.297724	0.107436	0.663234	0.362035	0.483041	0.296894	0.49911	0.249394	0.271445	0.257468	0.270508	0.621423	0.394956	0.254997	0.572068	0.517867	0.13361	0.571628	0.140679	0.446051	0.312432	1.04312	0.854366	0.400208	0.289627	0.630861	0.365081	0.452126	0.101847	0.304031	0.28032	0.201071	0.437367	0.265678	0.514646	0.396785	0.373655	0.248747	0.556884	0.477809	0.212286	0.537069	0.457732	0.0995804	0.37454	0.198264	0.184523	0.173619	0.399824	0.621787	0.4196	0.667387	0.501154	0.429247	0.351516	0.0952139	0.241543	0.258793	0.178638	0.883511	0.428383	0.597704	0.261931	0.20931	0.425651	0.539014	0.920754	0.264993	0.207731	0.448841	0.117119	0.184732	0.337297	0.286673
HUMAN22947_948to995	3.03795	4.7067	3.58626	2.92498	3.94854	5.0891	2.12248	2.64365	4.7355	2.97387	4.60046	3.30573	3.95593	6.67608	5.55413	5.62353	2.64229	2.99065	2.85314	3.70161	3.37539	4.72447	6.54869	6.75088	3.8642	2.86914	5.06876	1.9606	4.17527	2.21481	3.20189	1.48954	3.27677	1.75787	4.66422	2.04256	4.18906	2.3524	0.491226	4.03698	1.93931	5.95071	4.84676	1.65527	1.74283	2.84345	2.19606	3.31712	3.20307	4.79136	1.62223	3.13685	4.81634	5.65203	5.81126	4.88636	1.98868	3.61241	3.91413	3.6219	3.87441	6.55463	3.04609	1.96824	4.55942	5.35044	4.36856	2.81378	3.40323	6.77699	1.67767	5.37991	2.26267	3.75814	2.71685	5.11148	3.92661	4.46314	2.17858	3.15141	4.6641	2.62164	6.01718	4.85204	1.78344	4.46182	2.54926	3.91872	4.25712	6.02748	3.81834	5.68474	4.1808	6.23415	2.12811	4.64569	6.54977	3.91629	5.19833	5.77266	2.11874	3.19551	2.53491	4.87546	1.29091	4.1361	7.60113	3.96504	5.61048	5.86761	5.76333	7.19	5.28498	3.95567	2.25887	4.37393	4.66386	4.06934	4.00665	2.46675	5.02062	3.38202	4.64701	4.52779	1.73388	2.83853	2.75224	6.93205	3.31529	3.96439	4.17819	6.6413	5.17509	3.85918	4.23491	9.14069	4.46873	1.21897	1.30366	5.14931	5.19048	4.68888	3.5113	2.52742	0.0	4.33328	3.20003	1.61553	4.34815	2.0259	2.98968	3.50145	4.8859	4.7546	4.38047	4.58462	2.48917	5.68964	0.502627	6.61777	3.18856	3.60856	3.85312	4.50981	2.94934	5.51142	2.69908	5.89264	7.37202	2.89652	4.12834	3.48403	3.7961	3.16051	4.56529	4.99813	4.18337	3.18387	1.71953	3.06696	5.16776	2.69946	1.17529	1.71562	6.14141	5.48265	4.24251	3.37494	5.20464	4.07639	4.50201	5.20702	2.70366	6.46796	3.30276	7.53429	2.74847	4.18807	5.72017	6.76594	0.735263	2.41517	3.03465	5.17251	2.1785	3.05981	4.18858	3.29131	4.27166	2.30333	2.68571	4.00592	9.10251	6.37664	3.09761	2.83526	4.42476	3.74349	6.8722	2.79451	2.64196	3.02688	2.70525	2.72019	2.49797	8.04449	1.07343	3.3425	3.17445	2.03625	3.42833	4.25396	5.80605	3.47184	1.65193	3.41082	4.17404	7.95867	4.10232	4.30013	2.25292	4.38864	3.81834	4.22307	2.98881	4.53556	5.95263	3.64938	5.83228	6.62477	5.06598	4.26418	4.39375	5.58239	3.40764	3.84452	0.245112	0.538595	0.156031	0.280922	0.0222322	0.46579	0.22875	0.219521	0.179623	0.173162	0.375019	0.267256	0.412543	0.330945	0.556559	0.690204	0.191862	0.0452097	0.246487	0.192973	0.184874	0.908836	0.504877	0.414622	0.562206	0.289265	0.145222	0.179918	0.645965	0.0178702	0.0482482	0.0290926	0.19504	0.139485	0.184226	0.165919	0.57997	0.153635	0.00959425	0.215722	0.047756	0.423741	0.424067	0.0741703	0.13775	0.408511	0.17816	0.125223	0.374981	0.674019	0.150289	0.225867	0.556866	0.595487	0.699833	0.369284	0.0944247	0.255733	0.413351	0.284154	0.166082	0.500282	0.142108	0.0851504	0.464714	0.350811	0.0647754	0.139138	0.325243	0.246564	0.201989	0.512521	0.142271	0.491737	0.256729	0.431857	0.365593	0.201461	0.0378152	0.503146	0.594822	0.158487	0.414362	0.270246	0.0864708	0.325064	0.25806	0.42369	0.227415	0.758559	0.309729	0.479354	0.307984	0.846258	0.0696337	0.360818	0.428553	0.296702	0.758588	0.521918	0.142386	0.307589	0.152424	0.339899	0.0932956	0.353754	1.04203	0.557394	0.40888	0.277158	0.562629	0.495469	0.659588	0.266172	0.179708	0.748225	0.560125	0.46123	0.418505	0.0729034	0.323996	0.382928	0.351828	0.290214	0.0828483	0.345444	0.178195	0.807525	0.495022	0.767273	0.332029	0.0513318	0.472035	0.474195	0.494834	0.599052	0.194119	0.124845	0.121377	0.41526	0.166265	0.571521	0.318271	0.406982	0.0	0.166793	0.260461	0.153308	0.96325	0.0837208	0.448213	0.352221	0.58912	0.375338	0.436417	0.444405	0.24729	0.0432409	0.00386741	0.824658	0.207746	0.201043	0.176571	0.312583	0.144074	0.474236	0.237676	0.303839	0.681946	0.2002	0.356876	0.234898	0.267631	0.124813	0.229658	0.700678	0.461256	0.200652	0.156996	0.521072	0.360942	0.107682	0.0661213	0.0733022	0.92632	0.338395	0.36515	0.242783	0.445504	0.493002	0.557959	0.591357	0.303586	0.417401	0.334901	0.547031	0.452522	0.534844	0.291783	0.662417	0.0258926	0.294291	0.285107	0.523139	0.0774947	0.26891	0.112913	0.338527	0.594313	0.227554	0.0933447	0.254867	0.481157	0.158199	0.421317	0.203152	0.33302	0.197052	0.323815	0.26475	0.225262	0.361669	0.120687	0.248683	0.222045	0.153234	0.0395571	0.383628	0.24782	0.293711	0.288219	0.318668	0.538328	0.323484	0.0686841	0.276527	0.325773	0.0669001	0.606372	0.49131	0.128172	0.56599	0.27306	0.32165	0.229623	0.247117	0.226586	0.406184	0.83728	0.654279	0.271103	0.39612	0.222118	0.290058	0.398648	0.245031
HUMAN22948_29to58	1.3711	2.22546	3.44801	4.10723	2.0674	3.41619	5.52911	4.28773	3.46518	1.80417	2.97665	5.45808	2.67284	3.80264	4.14702	2.43115	6.4333	0.0	6.00598	0.269371	2.86771	5.53035	2.67403	3.98029	3.61278	3.03737	6.3766	2.51837	4.77499	5.01829	2.37012	0.53335	2.99597	3.6657	2.9219	3.88627	4.21822	4.32828	1.59489	1.62861	2.2679	4.5824	2.20444	1.23148	5.56671	5.86249	1.65266	2.12965	4.15124	3.46273	2.51355	2.88556	2.59153	6.1762	4.39159	3.44786	1.03898	3.03915	3.95526	6.32186	4.63659	3.69194	1.68674	1.5318	3.82474	3.49318	4.9718	3.51785	1.87237	3.41869	0.823623	1.93246	5.10473	2.20727	2.13908	4.588	3.95445	1.73408	2.16687	4.25177	4.57784	2.90191	6.61455	3.09339	3.42038	2.65302	2.68921	1.71158	2.15485	3.38167	4.50814	4.18936	4.45245	4.90234	2.41473	4.63987	2.49177	4.87095	5.37424	2.52071	1.54843	4.53545	3.53635	3.25651	5.68291	1.63593	6.29857	3.81165	3.93402	3.28799	0.0	5.4985	5.21348	1.54735	4.44889	4.04005	3.76648	3.65811	1.81606	2.96901	5.09143	3.77028	1.71148	5.65642	1.74476	4.71073	1.82679	5.06338	2.57816	5.5615	3.62708	7.24978	3.63604	1.5716	2.36169	4.04934	3.57948	8.54764	1.48634	4.67915	1.31832	4.12214	3.7261	5.10687	5.76181	2.47286	3.90358	1.26086	4.56148	2.40756	3.07092	5.23393	3.33715	1.79028	3.10839	1.6954	2.50067	4.53493	0.23317	5.09322	2.43328	2.98841	4.66385	2.21843	3.19832	5.503	7.50859	2.98727	2.65629	3.5785	2.57572	0.303802	1.93225	2.16962	2.78246	3.37539	3.57943	5.987	2.28503	4.07626	3.77599	3.74251	1.80447	2.74415	5.36197	1.78364	2.2483	1.5913	4.47916	3.71604	5.02016	5.00143	2.31027	5.33021	5.00523	5.88936	3.35395	3.50197	6.06613	5.63892	0.887801	1.32762	2.89242	3.86374	3.43501	4.28325	0.559878	3.5629	5.02879	2.11367	2.60992	3.65363	4.30981	1.83552	4.13459	2.65713	2.11889	2.65774	4.02601	3.28054	0.947382	2.11405	1.2823	3.14684	2.50874	4.81993	0.0	2.32444	6.72925	2.31321	4.68243	3.81043	3.87039	5.2408	0.0	1.89487	3.57822	1.70883	3.54565	5.49254	4.11849	2.8261	2.76053	1.63633	3.70458	1.57566	0.426082	5.88508	5.05619	6.8013	2.62793	4.57644	2.76342	3.15702	3.03562	2.77311	0.0747799	0.187588	0.188974	0.459512	0.0193607	0.45241	0.495992	0.371435	0.55691	0.0970848	0.3709	0.50448	0.510603	0.436572	0.397462	0.175058	0.587508	0.0	0.623595	0.00904625	0.227039	0.832464	0.191047	0.228384	0.604981	0.437806	0.40748	0.329674	0.51201	0.140651	0.0704915	0.0166672	0.321474	0.282984	0.320323	0.410198	1.08663	0.309837	0.0503491	0.0815813	0.0726858	0.548012	0.47278	0.0563015	0.232237	0.290357	0.201162	0.0910103	1.08804	0.223166	0.281866	0.168724	0.201723	1.43534	0.777326	0.142972	0.134989	0.259555	0.662279	1.08595	0.552951	0.52179	0.134952	0.00598358	0.269378	0.744877	0.0598932	0.155009	0.146788	0.0499603	0.0802205	0.0810638	0.53719	0.226671	0.00846697	0.520458	0.385874	0.00989371	0.112642	0.803155	0.86368	0.310643	1.10049	0.437698	0.286378	0.208746	0.120937	0.0551968	0.0330051	0.317825	0.238063	0.363528	0.471695	1.21992	0.0277725	0.567508	0.195895	0.389003	0.530747	0.31706	0.208915	0.674604	0.274714	0.470452	0.364024	0.05322	0.86514	0.315988	0.466351	0.306121	0.0	0.805154	1.3356	0.0596577	0.3205	0.931669	0.441241	0.677101	0.133269	0.293108	0.604062	0.361303	0.119723	0.905668	0.0742679	0.407185	0.206529	0.80898	0.351199	0.963146	0.481068	0.0423572	0.596389	0.251282	0.334346	0.477978	0.340321	0.845506	0.112883	0.23812	0.156411	0.23839	0.485137	0.520518	0.518953	0.118508	0.651745	0.146606	0.775649	0.0884366	0.210445	0.257423	0.369953	0.132657	0.352137	0.0304105	0.340424	0.0296878	0.00801398	0.750237	0.0463419	0.181996	0.23568	0.204724	0.111491	0.58481	0.747021	0.444284	0.436229	0.442477	0.161403	0.00118673	0.281427	0.175873	0.240485	0.584473	0.237165	0.458604	0.260489	0.366903	0.563379	0.437163	0.209641	0.488043	0.739897	0.131268	0.121494	0.0497282	0.305488	0.493761	0.663464	0.647707	0.150924	0.470993	0.691804	0.580972	0.350744	0.339606	0.104213	0.501514	0.0956402	0.114598	0.295001	0.376438	0.449643	0.319369	0.0174962	0.433839	1.29116	0.106627	0.213506	0.298063	0.73046	0.110618	0.642158	0.143492	0.104553	0.184455	0.352759	0.31198	0.06938	0.207635	0.041317	0.470567	0.149689	0.0324306	0.0	0.310898	0.322262	0.167646	0.477417	0.461711	0.840129	0.343177	0.0	0.152997	0.194198	0.00667512	0.536565	0.287044	0.254694	0.425825	0.16796	0.142065	0.343412	0.140111	0.00166438	0.729644	1.00586	0.580054	0.185078	0.412296	0.0687172	0.267035	0.439571	0.126383
HUMAN22951_1to183	4.38867	5.74679	7.50741	4.8239	4.80045	7.1013	5.45844	6.91118	3.35929	3.83664	4.6357	7.60688	6.16451	4.91166	6.32775	4.31901	4.9275	13.1081	6.25221	5.46055	4.54511	6.95794	7.57277	7.72183	6.541	7.35276	5.98088	4.86971	7.42011	8.84239	6.41888	7.70423	3.30555	7.43158	4.40823	6.58545	5.83252	5.7726	2.76488	4.18778	4.53472	9.5959	7.7103	4.78805	5.06	5.5617	6.69307	5.03823	4.28914	7.97653	8.29942	6.35116	4.474	7.49855	6.09642	6.34443	3.34033	6.18994	6.6968	8.26454	8.27583	4.94877	5.93613	9.17854	4.63114	4.9962	10.3076	5.92631	7.93068	5.65905	10.5028	5.33019	6.69183	5.72906	9.84516	6.95785	3.90692	8.05058	6.52185	3.50075	5.86235	5.96641	4.52804	7.42016	6.22161	5.41671	6.68286	7.12077	8.16599	6.75459	7.5526	6.71845	5.09691	6.73068	15.1464	5.40369	4.10577	4.90493	5.17252	6.2827	4.05311	7.04314	6.55648	7.64818	4.88735	7.60078	7.0995	5.30331	4.64527	6.00724	3.53156	7.46375	6.39601	5.79843	5.57959	4.35876	6.26641	7.17059	5.24165	3.03129	9.29441	4.75609	4.75393	4.68696	7.02987	9.18017	4.54184	6.78381	6.69988	6.69353	4.832	8.94695	4.4482	4.28082	7.07924	4.26557	2.3746	5.52804	5.3154	6.00828	6.85594	5.08855	6.3358	6.77523	5.14322	10.47	4.34047	3.80035	4.78898	5.87995	6.74831	4.94997	7.20787	8.99806	6.32081	9.3175	4.78517	5.25198	4.21824	6.16446	4.14754	5.41756	8.85352	6.78061	8.86942	6.8355	4.27554	7.63897	6.50041	6.56861	4.87212	9.02152	3.90319	6.13062	6.72384	5.31839	7.33765	4.54144	5.77743	6.93457	5.48083	7.31181	7.06752	3.95549	6.64291	9.05589	9.99632	9.43249	3.94559	2.8262	7.85177	4.84127	8.75818	9.2966	5.97076	4.82184	7.09623	8.34239	8.89262	8.91211	5.44581	5.95104	4.71755	7.18072	5.89962	3.11117	6.54308	5.59726	6.6311	7.33603	2.8951	5.25541	6.46709	4.7316	5.87602	4.79388	7.0848	6.78046	4.77139	3.99913	8.2963	8.81124	5.32204	5.69745	6.42124	5.65864	5.04839	3.567	4.43743	3.2527	4.74613	3.83304	5.38393	5.2785	6.15367	8.49516	4.73474	4.87119	4.87581	4.63681	4.22887	6.62382	3.25987	6.51393	7.52685	4.58399	4.30995	5.47572	6.74553	5.88479	3.91673	5.91507	7.47547	2.79917	4.71643	8.21711	0.215406	0.649949	0.297765	0.356896	0.0872345	0.325617	0.310922	0.384061	0.179541	0.427792	0.44653	0.720885	0.295392	0.333104	0.662558	0.312456	0.201635	0.338237	0.157571	0.334891	0.308106	0.838345	0.627782	0.980642	0.467882	0.438364	0.141607	0.340021	0.462811	0.0770746	0.208418	0.489362	0.158993	0.383783	0.172593	0.43687	0.424576	0.309372	0.0578021	0.183984	0.10446	0.845572	0.738478	0.215954	0.344464	0.348162	0.426807	0.349268	0.269338	1.1023	0.561682	0.381906	0.285713	0.622779	0.494581	0.347318	0.173687	0.229943	0.325714	0.177927	0.279414	0.542024	0.293883	0.226048	0.391662	0.354594	0.192991	0.496776	0.426735	0.197286	1.07487	0.258067	0.16933	0.320938	0.517128	0.467191	0.315152	0.629938	0.147988	0.243683	0.592233	0.23572	0.438786	0.42015	0.213401	0.560091	0.648006	0.784764	0.25138	0.65262	0.229959	0.608321	0.23942	0.7233	1.06803	0.400037	0.214057	0.395093	0.525156	0.456846	0.256287	0.444628	0.386625	0.506313	0.341679	0.576888	0.770904	0.299239	0.210298	0.492548	0.2361	0.307336	0.347829	0.369472	0.405695	0.381225	0.388991	0.680671	0.364147	0.114797	0.609844	0.293984	0.455275	0.276836	0.203742	0.50135	0.3774	0.962155	0.779623	0.905764	0.270034	0.0710264	0.283499	0.400817	0.714286	0.312389	0.0902129	0.149357	0.252186	0.454629	0.581192	0.44428	0.192321	0.551544	0.175621	0.627053	0.478602	0.0986296	0.501585	0.17455	0.503213	0.208602	0.460608	0.830831	0.384483	0.546877	0.510933	0.229365	0.170793	0.530652	0.205108	0.272799	0.521203	0.517658	0.825311	0.839784	0.276575	0.657351	0.53753	0.636643	0.670993	0.737999	0.348815	0.156264	0.432093	0.347483	0.612332	0.267228	0.220541	0.453196	0.271677	0.217195	0.325807	0.244443	0.873908	0.412863	0.640865	1.17714	0.350354	0.148037	0.411974	0.354519	0.394625	0.556231	0.579456	0.631339	0.39349	0.493641	0.284315	0.526775	0.205929	0.51039	0.260255	0.675485	0.615253	0.193469	0.177084	0.401232	0.419597	0.500558	0.104003	0.456818	0.396847	0.255311	0.409301	0.384429	0.270237	0.447032	0.308791	0.245617	0.417954	0.323297	0.245081	0.4645	0.480232	0.343611	0.318394	0.120741	0.32959	0.116083	0.41536	0.386121	0.489319	0.513476	0.203085	0.464044	0.36541	0.188158	0.308522	0.290376	0.144468	0.577814	0.23332	0.495489	0.851732	0.406539	0.205575	0.481565	0.975509	0.299496	0.283946	0.282917	0.103744	0.117615	0.215196	0.789109
HUMAN22952_429to466	4.90476	5.66352	3.6483	4.99958	6.06532	0.0	3.09998	2.73292	5.20589	6.2497	5.50622	1.08084	5.35784	4.14631	12.3322	2.52779	2.17983	2.86605	0.764071	2.73787	1.16421	4.38374	3.08098	3.21977	4.05805	3.14396	1.67232	7.22568	4.38983	6.33318	3.70006	1.36041	4.31299	5.87668	0.539897	0.859202	6.44949	3.60653	4.73343	1.1056	0.0253793	2.34586	4.66501	2.98355	0.860756	0.102973	3.68027	5.56719	2.30999	5.26283	6.70241	6.3867	0.451688	5.9412	6.34177	2.27725	4.40127	0.478287	6.44141	2.95139	2.66282	3.87325	3.20982	5.51838	4.02112	5.92335	2.01236	8.31291	2.0602	4.79793	0.800001	1.53216	1.00565	2.48168	5.79927	6.19618	4.28322	5.36561	2.42762	2.01897	4.35445	3.00457	6.26655	4.50589	2.64418	5.21407	4.55612	3.73936	1.78716	4.98748	2.44029	4.27518	2.94792	5.70919	1.77898	2.71001	0.840549	4.02547	2.57402	3.08426	0.829889	3.79449	1.48982	5.25896	4.28794	3.52001	3.4158	4.63124	5.53365	4.20305	3.22429	4.51584	2.56439	1.72946	1.84633	1.67145	3.64367	3.11371	2.79489	1.4673	3.60359	0.986099	3.57418	3.71559	4.14736	0.584176	7.18851	8.36428	4.13006	5.0395	1.0825	3.04771	2.84817	1.82815	3.60221	2.81729	0.710436	3.20153	5.25597	1.40777	5.57659	6.11982	0.466694	7.4443	5.49315	0.812858	1.6009	0.23802	6.94328	1.60012	1.65618	4.93227	4.79259	6.84384	3.09945	0.0	4.9671	6.7915	5.82618	3.52264	3.86122	6.04278	1.38507	2.83272	0.947999	5.05177	2.72375	3.76808	5.30838	7.54173	4.1999	3.19699	5.32363	4.53286	5.45697	4.60671	5.92826	3.55202	5.32005	4.1724	8.5893	5.47882	4.63921	2.38025	4.8494	4.03596	4.86803	3.63259	3.02193	3.27797	1.60853	6.08848	2.56349	2.37936	4.88659	3.23736	3.78556	8.33114	5.31755	4.77874	4.22738	4.77825	3.13556	6.45573	9.82855	0.463093	0.793445	6.2875	2.36914	5.02117	2.64832	3.05583	5.3645	2.3269	4.71293	1.79388	2.58657	3.11387	4.88606	1.00869	2.53486	2.24866	4.13349	5.67596	5.22295	3.49255	5.01138	1.5037	1.80144	1.24739	3.5244	2.93658	2.88741	3.87471	3.48711	2.88694	4.38522	6.03754	2.65838	3.3847	4.13535	6.24633	4.99947	5.60366	2.48431	0.89493	5.48275	3.51091	4.00902	3.69313	4.33369	4.40963	3.64036	4.16579	1.62335	0.756526	0.401626	1.63285	0.15657	0.474152	0.0653483	0.0	0.127963	0.359616	0.350404	0.553824	0.34621	0.0526667	0.47431	0.35865	2.08939	0.143942	0.0713155	0.0691276	0.0208926	0.123938	0.0819602	0.93654	0.0831904	0.272338	0.26016	0.0957665	0.009921	0.597112	0.602995	0.0576193	0.0512695	0.00711347	0.34844	0.217686	0.00210897	0.00925604	0.360167	0.267026	0.291943	0.105269	9.91378e-05	0.155683	0.377141	0.162746	0.0518339	0.00276056	0.239537	0.201486	0.170445	0.852082	1.56749	0.898316	0.0105864	1.24949	1.19674	0.279967	0.355349	0.0130782	1.02881	0.164705	0.171881	0.553956	0.25073	0.481874	0.452349	0.816239	0.0140327	1.87059	0.229544	0.0439834	0.0221514	0.0492873	0.00432729	0.198045	0.479452	1.42855	0.475015	0.617997	0.190541	0.0652478	0.464042	0.332584	0.950581	0.239788	0.0199145	0.171625	0.312118	0.263456	0.00698109	0.637776	0.211684	0.48695	0.336211	1.08745	0.0107301	0.232134	0.046331	0.25082	0.228458	0.16775	0.03983	0.593946	0.0973941	0.706917	0.299133	0.381894	0.349545	0.407226	0.313724	0.0891864	0.21111	0.465136	0.538039	0.100918	0.024172	0.146026	0.411023	0.447475	0.238318	0.0401216	0.179577	0.0245287	0.112853	0.147401	0.267229	0.0274365	0.859385	3.00909	0.641143	0.37305	0.0643737	0.0166345	0.101332	0.13277	0.69153	0.366715	0.0225585	0.118629	0.309687	0.192984	0.172581	0.196442	0.0209268	1.07695	0.276807	0.00317523	0.251712	0.00589288	0.874627	0.0476837	0.157458	0.119876	0.761249	0.778619	0.0740011	0.0	0.813676	0.656007	0.609716	0.361711	0.182076	0.348872	0.0454696	0.127627	0.0271716	0.780561	0.162006	0.42709	1.01493	0.810466	0.516104	0.110529	0.703249	0.516894	0.543396	0.413179	0.862387	0.386151	0.715565	0.3607	0.975356	0.164384	0.348112	0.176117	0.577934	0.33352	0.211564	0.165914	0.344708	0.0158498	0.112831	0.391516	0.239319	0.124858	0.296297	0.323086	0.39318	0.576952	0.142275	0.442957	0.213319	0.208828	0.241249	1.05789	1.74606	0.0127827	0.0398305	1.01149	0.166908	0.51263	0.0169457	0.246334	0.258413	0.126843	0.565656	0.0701151	0.158584	0.142344	0.456508	0.0514006	0.14788	0.243877	0.114353	1.07739	0.402942	0.0314096	0.519929	0.035243	0.0359057	0.123458	0.28439	0.387929	0.30409	0.332826	0.165305	0.35691	0.533468	0.0455636	0.213353	0.305297	0.166769	1.40615	0.287403	0.280481	0.159748	0.0424689	0.279239	0.639246	0.969086	0.369898	0.187337	0.731152	0.057082	0.261761	0.0614653	0.00295518
HUMAN22953_1to113	3.75289	5.62232	3.31508	5.82042	6.57121	4.94346	5.16612	6.82863	4.77567	3.56375	6.88136	4.67293	6.20196	4.89195	5.67434	5.85798	6.36664	2.46298	2.31511	4.03183	2.14162	6.58952	3.58308	7.29625	3.98749	5.90556	3.15172	5.19055	5.96663	11.0884	3.6036	1.67944	5.34598	3.94355	3.99434	4.64668	6.236	4.99949	2.46154	5.65213	1.99941	5.23002	4.86872	5.42706	3.29931	3.22035	7.84859	3.6641	3.99178	10.0528	5.06005	4.95482	5.34947	4.95205	7.04135	3.89085	2.38556	3.20123	6.09246	3.67201	5.01343	4.41972	6.36443	6.66013	6.43076	5.62036	2.1243	7.56848	4.75593	3.8177	3.50206	2.61789	3.13435	6.31408	5.09524	8.47279	4.00267	4.84506	2.1568	6.16524	5.14781	4.18714	5.82958	4.89283	3.43793	5.06781	6.67067	4.82008	5.04019	7.81849	3.29636	4.9237	5.30276	5.83822	2.36863	8.15784	4.08983	4.80507	4.27375	4.65861	4.16185	5.13498	5.54504	5.4494	5.3601	3.62109	7.11575	3.45688	4.37831	5.26767	5.79108	6.08506	6.52623	3.0892	3.93172	4.79237	5.03128	5.32742	3.86884	5.06212	5.76746	5.72896	5.00461	3.29613	3.51435	4.53826	4.78874	9.16409	4.97313	8.40568	4.51807	2.41483	5.38043	4.76418	5.94067	6.50515	5.46565	4.20729	3.09567	8.50193	2.85394	5.13079	2.26705	8.82516	3.55455	3.81391	5.78351	3.94517	6.57713	4.51918	3.84979	4.61273	6.13344	5.30042	9.35579	2.2347	6.42256	5.15959	3.70832	5.6753	2.71789	10.1203	3.47997	4.39819	4.1963	6.73112	4.60549	7.93427	7.19113	4.3895	4.79646	2.94176	6.1982	2.03284	6.64812	4.41481	7.14495	4.87357	3.07012	3.14882	4.14766	5.12345	6.90889	4.71213	7.2885	3.46999	3.20407	2.86571	4.1077	3.28487	5.50047	4.39912	4.32486	5.13681	4.5973	4.08495	5.01744	4.15057	3.40285	6.34338	3.07667	3.54313	6.32153	5.32867	4.05496	4.84196	5.98842	4.66225	5.26509	5.4231	5.00307	5.82992	4.43845	2.83949	4.11026	4.62829	5.34308	3.99319	7.6347	5.18206	2.99051	4.53061	1.85763	5.73273	6.66119	2.93453	4.11822	4.95354	5.41524	2.7608	7.12641	6.26383	5.88972	6.42948	5.16173	4.83315	3.52818	5.64322	4.09105	5.7431	3.70207	5.12159	4.00529	7.50081	4.79303	3.79747	3.25809	5.60433	6.51922	4.26327	5.79623	6.05932	2.63566	4.72474	2.79473	3.36248	0.150347	0.737737	0.180138	0.316634	0.0791085	0.382361	0.189322	0.304662	0.274149	0.297296	0.427603	0.439157	0.375623	0.300354	0.933812	0.398335	0.420239	0.08864	0.0835594	0.155608	0.0735267	0.900965	0.148647	0.326411	0.620986	0.321478	0.0878964	0.370722	0.465255	0.0854751	0.159771	0.026259	0.392119	0.432771	0.17019	0.310676	0.500269	0.418384	0.0569212	0.325966	0.0382405	0.435839	0.650464	0.332904	0.157756	0.234599	0.455367	0.203812	0.470134	0.589882	0.32162	0.293674	0.223884	0.556332	0.810994	0.22297	0.108273	0.0827174	0.322951	0.2446	0.278679	0.451256	0.407654	0.2571	0.357936	0.532841	0.0117694	0.314316	0.266038	0.0608464	0.278108	0.167348	0.17803	0.359183	0.4777	0.661773	0.255664	0.154701	0.0348903	0.628544	0.670128	0.256596	0.582451	0.353357	0.0943934	0.293837	0.356955	0.275988	0.125539	0.572569	0.27005	0.509572	0.274965	0.593805	0.0561946	0.501383	0.380108	0.400183	0.514334	0.532083	0.327058	0.441428	0.351043	0.417752	0.270031	0.165621	0.849394	0.295934	0.415304	0.0795349	0.255778	0.368811	0.534032	0.130994	0.145963	0.629848	0.236565	0.533628	0.352277	0.200714	0.490117	0.508262	0.328214	0.210402	0.130074	0.348393	0.347681	0.956824	0.492733	1.20465	0.369486	0.0168891	0.274913	0.445882	0.724144	0.311797	0.229788	0.202659	0.132241	0.496493	0.225421	0.500377	0.115684	0.574285	0.133751	0.242398	0.705233	0.235302	0.647244	0.0610955	0.270804	0.470107	0.734857	0.255802	0.333745	0.138024	0.550099	0.161388	0.112085	0.6638	0.110001	0.373719	0.150848	0.353041	0.164493	0.598625	0.209808	0.488353	0.631612	0.48084	0.410646	0.0569183	0.516062	0.0682316	0.666065	0.486917	0.420303	0.296279	0.281412	0.270065	0.385366	0.105634	0.369241	0.314901	0.743702	0.124956	0.213304	0.19383	0.298833	0.237775	0.491275	0.348301	0.269572	0.311794	0.364773	0.397346	0.611454	0.347278	0.234414	0.522516	0.121694	0.266903	0.368554	0.627898	0.375852	0.299514	0.117795	0.554293	0.66342	0.34133	0.171069	0.372153	0.39835	0.081879	0.449905	0.232534	0.295856	0.21387	0.603829	0.351545	0.215762	0.34984	0.0595553	0.495432	0.456013	0.0455961	0.134356	0.300282	0.182181	0.248631	0.488331	0.65719	0.544586	0.638099	0.166422	0.381309	0.419152	0.0400938	0.302168	0.475755	0.254416	0.621238	0.39366	0.327657	0.367798	0.160573	0.090362	0.49432	0.84448	0.342889	0.176659	0.445272	0.0650571	0.197928	0.176761	0.284289
HUMAN22954_1to94	2.79539	3.86072	3.10568	4.86564	1.84242	6.13764	4.16111	3.24772	4.37074	3.64607	2.81451	6.71314	4.66083	4.76172	4.28688	5.90245	3.3191	1.87604	2.98259	2.16823	1.41563	4.07047	3.77198	4.62592	4.96005	6.17862	3.89652	4.42828	3.71425	5.64876	3.64615	2.5864	4.03998	3.51968	4.77694	4.82461	4.40562	5.73361	6.11808	3.7601	0.432349	5.85896	3.63972	2.58295	4.04676	5.89919	3.13055	3.86248	3.99035	4.12827	4.77888	4.80209	8.68605	7.86358	4.27085	5.30942	9.95273	3.43028	6.1972	5.24354	6.30343	3.86001	2.45499	2.31697	3.73295	3.70426	6.73969	1.141	7.52621	9.0744	4.12388	5.30447	3.20909	5.60327	3.23285	5.30287	3.40231	3.39524	1.13263	6.70117	3.7838	3.4398	4.35789	2.88812	3.61914	4.80112	4.2837	4.87164	3.55271	4.07684	4.82475	6.72734	3.61275	7.08451	6.05958	5.16909	4.39138	3.05617	5.44273	4.16741	4.31422	2.93848	4.5515	5.43794	5.51857	1.90708	4.83004	2.97971	3.87692	3.9032	4.18163	7.44366	4.94486	3.1101	4.04116	5.75559	3.73106	5.26781	5.16075	3.37829	3.40903	3.69402	3.93688	2.24633	2.74379	5.55874	5.25288	5.85857	5.43239	7.55286	4.51795	8.01121	4.66062	4.34385	3.97676	7.29508	3.72159	4.80286	4.80526	3.67528	6.43434	5.61313	7.397	4.88393	2.51539	2.70384	3.36485	5.17665	6.04209	2.91515	5.33057	4.54808	5.44629	4.23748	5.53212	1.79496	6.87423	2.47844	1.71165	4.90091	2.28862	11.1396	5.86532	4.15338	2.91043	4.47299	3.17694	3.65545	3.59472	3.14861	5.7137	5.9998	4.60606	4.12022	4.5308	5.13558	4.95078	5.01554	5.19846	5.2244	5.24911	3.60202	3.81023	4.44936	4.79632	4.84512	3.52973	2.27509	4.93692	3.20837	3.6414	5.95714	5.02144	3.9808	5.0007	8.83178	5.51276	3.98967	4.26902	5.78324	4.20152	2.95124	4.07651	5.63321	6.99914	6.3721	2.53111	5.28533	5.1813	4.29346	1.12141	5.09465	4.55127	6.72303	5.50504	1.33521	3.04986	5.28075	3.73983	4.62616	5.41088	6.71191	1.96062	5.68774	4.96617	8.21429	1.52458	3.94657	4.40294	2.99886	4.08102	4.96745	5.09239	5.42363	3.22583	3.25479	6.6637	6.77194	3.41512	4.54886	2.56905	6.84248	4.27447	4.72729	2.41666	5.02591	2.78952	4.85372	6.19991	3.99436	3.42606	5.28309	2.68571	4.34047	6.11551	4.50743	0.112858	0.298419	0.162267	0.746247	0.0123093	0.230002	0.187494	0.180052	0.174994	0.135897	0.0970095	0.386827	0.233215	0.151564	0.34276	0.255694	0.520442	0.0628575	0.12011	0.0853983	0.059501	0.913218	0.160155	0.157567	0.907304	0.230856	0.0992079	0.33769	0.158755	0.0673041	0.136239	0.0797067	0.254657	0.144461	0.0599416	0.294554	0.284828	0.931989	0.442399	0.199568	0.00168886	0.262579	0.316569	0.0656619	0.115202	0.197513	0.245317	0.103264	0.311102	0.611147	0.143579	0.348843	2.1731	0.518919	0.683726	0.276046	0.309607	0.277848	0.505344	0.113774	0.283785	0.256606	0.116931	0.0966059	0.253137	0.256648	0.086608	0.0120507	0.243672	0.161671	0.593797	0.869893	0.0678794	0.384646	0.227279	0.578594	0.170923	0.11358	0.0210408	0.529017	0.377895	0.107282	0.253556	0.132981	0.147945	0.412005	0.342996	0.470432	0.135276	0.703416	0.247067	0.664862	0.373398	0.952266	0.141728	0.350024	0.803479	0.146733	0.49313	0.394101	0.126985	0.126588	0.16809	0.322986	0.337539	0.1012	0.851582	0.293976	0.168617	0.108424	0.205998	0.522598	0.484498	0.181312	0.100733	1.55058	0.225485	0.386045	0.348551	0.0930789	0.286218	0.132198	0.196504	0.144444	0.0391442	0.266173	0.348522	0.993695	0.35562	0.943749	0.229163	0.0639211	0.172183	0.323001	0.190205	0.168959	0.0174879	0.159318	0.212452	0.289884	0.142397	0.506328	0.20235	0.322877	0.0568151	0.0915632	0.293671	0.157628	0.938479	0.11403	0.28055	0.298385	0.824147	0.292936	0.248576	0.0368042	0.365717	0.0342321	0.0383338	0.411386	0.0954304	0.255247	0.184557	0.332182	0.175131	0.528902	0.153777	0.280299	0.390835	0.323218	0.346723	0.15296	0.381154	0.378407	0.30331	0.267129	0.261296	0.225483	0.289196	0.203402	0.25735	0.0920481	0.152814	0.157365	0.535555	0.711493	0.145822	0.117329	0.973135	0.0837947	0.488751	0.326687	0.361269	0.806007	0.423009	0.460263	0.21294	0.146334	0.159986	0.669445	0.0440341	0.28751	0.189238	0.259305	0.474493	0.415568	0.0675129	0.711807	0.325355	0.265104	0.0470366	0.338185	0.264242	0.14742	0.985323	0.042808	0.122487	0.267247	0.288136	0.26725	0.238412	0.263122	0.0750128	0.935516	0.479794	0.104715	0.0287373	0.140823	0.189177	0.208217	0.134853	0.547573	0.282168	0.202846	0.0638376	0.306243	0.238438	0.0902279	0.19371	0.33245	0.0462782	0.360224	0.703909	0.276454	0.152156	0.232966	0.0705504	0.338198	1.67068	0.230772	0.0851147	0.170888	0.0629958	0.256385	0.232565	0.363369
HUMAN22954_470to1143	4.77891	5.37998	5.25479	4.97345	12.3308	6.46204	8.60028	4.20075	5.23862	4.47593	8.1566	3.77541	5.28605	7.43368	6.34459	6.77952	6.76305	5.27406	5.51294	4.05876	4.52973	6.48725	5.8511	5.37069	8.73934	5.91129	5.42927	6.29193	5.66341	5.30968	13.5676	5.94178	4.27173	3.6122	4.76346	6.4951	6.00818	7.36102	5.31503	4.52861	7.17617	5.7887	6.48479	5.13413	5.78847	7.77609	5.72107	6.11792	5.06104	7.88184	4.97782	6.10617	6.14737	8.27373	5.29617	5.2782	3.80106	6.75481	8.70556	9.58784	5.28714	5.77877	4.14698	7.65668	5.11904	5.90343	8.79595	4.18255	6.53503	17.2772	5.39168	6.9221	6.44818	5.06108	5.81231	8.35679	5.41479	4.83189	5.99262	7.74935	7.88688	5.94447	5.99574	3.4683	8.381	3.04468	4.58709	8.35477	5.31747	5.43704	6.529	6.54094	4.82111	7.07286	3.01143	8.15242	5.14809	7.18194	6.11289	5.7077	5.13984	8.69391	5.96427	5.20793	5.52844	7.37667	6.39764	8.87965	6.77892	4.59837	4.50066	4.7503	8.22703	7.99401	4.70253	4.74339	6.10401	6.83656	4.86245	5.98833	5.06906	5.99458	6.84108	5.92369	5.16838	5.54038	6.48272	5.69035	4.54513	8.55575	5.03729	8.66711	5.78127	4.31707	6.64191	6.45913	5.39562	5.87651	5.48163	7.14659	3.36547	5.43001	6.92872	5.54087	4.97383	3.1261	4.4763	6.61684	6.01969	6.62218	7.07548	5.98557	7.17414	3.73629	5.20144	7.29027	4.75597	9.86759	3.96342	6.30881	6.92758	2.71989	6.47886	4.66848	4.53168	8.01219	3.18336	7.04638	6.62892	5.09818	5.10409	5.44643	3.63232	5.48463	4.72127	6.15367	3.97923	7.79266	5.49284	6.0216	5.86533	9.07311	3.90837	5.00197	7.96468	6.0786	6.61011	4.41482	5.49967	5.40441	8.6325	5.68551	5.78057	7.83026	7.59044	6.46258	5.92982	4.63138	6.37363	6.32011	4.8198	4.46793	5.21313	6.50639	6.12235	5.11008	5.12679	7.72985	9.65425	5.21005	4.89467	6.37457	6.93374	4.31407	4.7044	3.75671	6.90708	3.96811	7.58085	6.48237	6.03562	5.22074	4.97579	7.92758	5.73546	8.32363	4.44019	5.56108	6.56909	5.67736	6.91002	6.83236	7.16823	5.85531	4.1383	4.80218	4.25211	15.546	4.85873	6.33653	3.8291	5.87682	5.22749	5.46091	5.078	5.77354	4.63766	6.55386	6.04474	4.10173	8.85305	5.01059	5.08695	5.15497	6.55175	4.23517	0.174396	0.340586	0.242083	0.439534	0.207281	0.47447	0.298857	0.23615	0.414869	0.124168	0.68037	0.13042	0.320158	0.499852	0.572246	0.4923	0.665834	0.204042	0.429773	0.171854	0.290505	0.749848	0.401803	0.341249	0.54897	0.439946	0.347237	0.431114	0.510968	0.114733	0.314005	0.128171	0.397831	0.369649	0.413637	0.673643	0.394226	0.545402	0.107677	0.388249	0.144667	0.22633	0.454943	0.262942	0.237083	0.465246	0.352944	0.296478	0.35524	0.582927	0.329416	0.347647	0.389377	0.985033	0.711215	0.356996	0.245574	0.440625	0.424055	0.6053	0.300997	0.522117	0.18993	0.28453	0.41234	0.33531	0.137343	0.27822	0.414089	0.272476	0.267389	0.357993	0.580673	0.357449	0.324026	0.451844	0.430315	0.285353	0.080214	0.890562	0.599372	0.385693	0.454596	0.346169	0.361458	0.226391	0.263678	0.699658	0.0595529	0.505968	0.22882	0.536584	0.312816	0.644411	0.0797397	0.558635	0.574323	0.254644	0.686277	0.381462	0.35465	0.782496	0.3004	0.332571	0.16514	0.255211	0.755218	0.436243	0.232072	0.288819	0.373268	0.341388	0.568578	0.188488	0.186633	0.433112	0.366473	0.413682	0.427184	0.433488	0.328837	0.289028	0.383611	0.329294	0.233138	0.370649	0.298677	0.635936	0.330881	1.07137	0.546534	0.103302	0.393717	0.372266	0.531144	0.384084	0.16712	0.441463	0.227705	0.265704	0.185742	0.429311	0.321057	0.437906	0.272603	0.108969	0.356439	0.358593	0.716017	0.258765	0.434632	0.702996	0.588525	0.199886	0.493406	0.365314	0.347101	0.144042	0.0687742	0.554936	0.237188	0.0912758	0.369307	0.208799	0.115608	0.622287	0.220057	0.479849	0.582727	0.29987	0.246472	0.179495	0.397399	0.267014	0.22594	0.477118	0.270254	0.440477	0.260489	0.480173	0.325511	0.326726	0.323018	0.205963	0.559117	0.346382	0.260096	0.16455	0.471758	0.379714	0.487262	0.340626	0.303463	0.569075	0.414913	0.532469	0.495305	0.528387	0.319347	0.320507	0.0684638	0.378606	0.358902	0.489212	0.403668	0.164767	0.0913924	0.52601	1.04668	0.270792	0.194799	0.343622	0.40788	0.159126	0.575378	0.260299	0.394161	0.155781	0.378237	0.244865	0.321858	0.443219	0.116659	0.524701	0.381158	0.114651	0.105532	0.363297	0.266327	0.325965	0.4656	0.408807	0.386439	0.370104	0.136472	0.258472	0.317161	0.275297	0.316115	0.420133	0.275421	0.545185	0.178809	0.43682	0.310527	0.341315	0.16279	0.35822	0.596981	0.285665	0.299389	0.324474	0.126751	0.147426	0.421961	0.210249
HUMAN22961_1to48	4.18991	3.51915	4.33938	4.24646	5.27793	4.37816	4.50567	6.17348	4.01016	2.54653	3.87463	2.34513	5.13937	4.50835	6.34313	7.60914	4.51748	4.51039	3.56017	1.91889	3.77176	5.96306	2.65071	4.66945	3.49489	4.15698	7.15372	4.50922	4.20917	7.00381	2.8211	1.39866	2.41025	5.03516	4.65081	2.92567	6.25708	3.45017	3.67362	3.18617	2.21662	3.80946	3.83516	3.13398	7.43614	3.14311	4.24583	2.59662	4.2553	4.79002	4.27648	4.57481	3.75872	6.46153	4.82062	6.24605	2.69835	2.85779	3.65988	5.00575	3.59195	5.19706	1.94013	2.61187	5.95963	1.78356	5.48582	3.6969	5.69927	9.14323	2.41079	6.36304	7.17955	6.24872	3.2988	5.50373	3.68921	3.65885	7.20938	6.19621	4.39496	3.65697	5.66053	3.53177	4.17258	2.94072	2.16363	4.66399	3.29385	4.91849	7.87465	6.3147	2.66538	3.68196	2.25276	6.45203	4.25739	3.66355	7.26922	3.87359	3.21852	6.95541	4.03267	3.16524	6.51454	4.35346	7.63655	6.12173	3.41122	8.80307	5.46918	4.58123	6.54356	4.52839	5.08189	5.07608	2.90505	5.28531	4.89645	1.92408	4.535	2.93644	3.26827	4.60317	5.27626	3.66196	3.20196	4.28085	6.35389	3.16453	3.71382	4.05154	7.21557	6.28048	3.85804	4.83735	3.36597	6.38333	2.7852	1.62409	2.1603	2.83648	6.67609	5.41979	3.06656	1.74364	5.05261	2.73876	4.63665	6.26787	5.10623	4.43797	5.05753	5.50977	3.8271	3.74008	4.22781	3.80121	1.87136	6.43407	1.8675	2.45386	3.5139	6.17025	3.99037	4.16997	4.01648	4.42732	6.37271	1.65516	3.63264	4.06862	4.11213	2.62484	5.74769	4.95769	3.45842	3.6539	2.98334	3.76912	5.51166	4.61996	2.80967	3.2854	4.08193	3.85423	2.45348	2.86468	4.18859	5.24913	3.69291	4.58882	4.04161	4.35319	4.07348	4.71356	4.41898	4.26293	3.0365	5.62615	2.29851	3.79782	5.40794	5.18285	5.00221	4.55599	2.62371	4.60133	5.14753	5.26426	2.41158	4.04357	4.14224	2.49739	5.25605	7.36869	3.02424	2.5096	4.49059	3.54934	3.96671	3.70525	4.46627	3.29683	2.79642	5.38333	1.50169	4.16352	4.66527	3.65535	5.96333	2.99315	3.33435	4.17853	4.76685	5.70109	3.84651	5.89484	3.01662	5.06922	3.6759	3.15101	3.86153	7.51527	2.04485	3.4601	3.31244	3.59762	3.50327	4.29584	4.67389	3.09238	3.80196	5.18052	2.89492	4.34093	0.199424	0.74513	0.216193	0.325174	0.163087	0.427145	0.591155	0.618342	0.302879	0.186785	0.395164	0.12334	0.300445	0.581693	0.676497	0.658621	0.214897	0.298306	0.415909	0.107537	0.240556	0.632414	0.106285	0.402674	0.644936	0.546036	0.459699	0.531546	0.5619	0.154723	0.0987157	0.0625577	0.106983	0.557595	0.477585	0.204835	0.764968	0.222037	0.276702	0.302934	0.152304	0.258642	0.530728	0.269582	0.480132	0.467936	0.510588	0.0748974	0.343833	0.468275	0.227411	0.160987	0.280928	1.03542	0.600878	0.396395	0.117789	0.123827	0.675881	0.48626	0.412205	0.621715	0.250025	0.117733	0.509338	0.102372	0.0778779	0.248078	0.521234	0.247882	0.148796	0.570082	0.452294	0.5039	0.432691	0.255646	0.447787	0.523508	0.285461	0.554327	0.660891	0.305841	0.688524	0.473444	0.350011	0.209307	0.119305	0.45587	0.201643	0.448552	0.780063	0.802741	0.42584	0.383361	0.0398098	0.448889	0.66235	0.443098	0.527842	0.452329	0.211543	0.857077	0.315202	0.403642	0.432577	0.478416	0.748881	0.452096	0.452722	0.453821	0.301486	0.875099	0.796036	0.344051	0.355145	0.853392	0.25168	0.647839	0.471727	0.18201	0.231686	0.366741	0.159477	0.463527	0.531189	0.261772	0.410582	0.628133	0.37946	0.452083	0.277322	0.0573264	0.679664	0.496026	0.644387	0.652949	0.357944	0.569213	0.23036	0.191428	0.16254	0.529706	0.461397	0.46267	0.137226	0.114803	0.56979	0.192933	0.758718	0.53844	0.415959	0.575475	0.791086	0.474819	0.467534	0.240624	0.380757	0.177488	0.0958688	0.851083	0.107438	0.123306	0.415289	0.372299	0.323916	0.335771	0.363605	0.338281	0.898449	0.103492	0.291751	0.328163	0.534029	0.251291	0.414279	0.516178	0.410123	0.160702	0.221598	0.453154	0.571551	0.340105	0.203452	0.385538	0.601159	0.323546	0.246479	0.164957	0.653877	0.985884	0.320094	0.472353	0.301843	0.691172	0.298757	0.683048	0.639266	0.396017	0.155775	0.614144	0.113509	0.290964	0.611762	0.429593	0.442477	0.358839	0.101079	0.461232	1.04062	0.397357	0.199953	0.514634	0.587501	0.0935094	0.616588	0.662697	0.422335	0.170708	0.392922	0.471151	0.362194	0.512842	0.169081	0.21654	0.241652	0.10378	0.058386	0.363122	0.491874	0.395387	0.470515	0.231016	0.398396	0.474103	0.244983	0.421004	0.118182	0.233491	0.184032	0.256522	0.351285	0.467738	0.385867	0.384995	0.144465	0.33221	0.151547	0.661113	0.594673	0.630345	0.462597	0.333191	0.19198	0.436663	0.344333	0.244515
HUMAN22963_1to35	2.22323	0.358226	1.02233	3.8354	4.62516	3.43716	3.61545	5.26214	2.31858	0.0	3.42451	3.37365	3.80262	3.19251	0.679735	3.85646	5.78205	3.75378	3.2482	4.39164	0.0693206	3.67783	6.66867	8.46887	2.2818	2.71498	1.10943	2.01241	4.19545	11.25	4.6477	4.79656	4.8092	2.75601	3.62664	5.95579	3.76328	3.04954	3.87604	2.46396	0.0	5.77823	2.11492	4.50478	4.07279	4.07671	4.4865	7.60948	1.15112	3.18878	3.40761	2.49502	0.849836	3.81264	3.05652	2.37764	4.3843	3.49193	3.77167	1.20333	1.57537	6.73365	2.06395	1.52715	2.4634	3.73969	3.33781	1.51432	2.40568	6.9425	4.29298	2.94842	3.41258	2.32255	1.63628	3.31367	3.78333	4.43141	0.663436	2.97378	4.14138	1.29997	1.69956	4.0755	4.04825	2.68579	3.84119	3.3102	0.0914818	0.0	5.98134	4.42346	4.13045	4.64966	6.12204	7.24066	2.6762	2.00461	1.75722	4.47996	1.27854	2.47995	5.16235	3.6475	6.21812	4.19441	5.53494	1.11133	4.4289	3.52913	1.87746	1.631	4.49361	7.67414	0.651034	4.41712	2.05932	4.90757	0.0	4.28856	6.27075	2.0901	6.15905	1.80266	4.08305	2.53277	4.4096	6.24168	2.38498	5.13158	1.97875	3.88688	1.49617	0.901043	4.18846	5.32605	2.45871	5.11172	2.91997	4.19793	0.550074	1.97867	1.31644	2.79156	0.0	6.63759	3.26718	1.62596	2.21798	2.46383	5.00653	2.19261	3.56717	5.19208	3.68782	7.9255	3.14613	4.47976	0.577736	4.80172	5.46872	2.94789	3.9671	4.38636	6.1532	5.85354	2.19507	6.30779	3.49276	7.32133	2.34532	4.1645	5.17629	4.92542	6.61126	0.996092	1.25685	1.08488	5.01668	4.07769	2.99723	0.362886	2.22785	2.08586	6.24214	4.44291	6.57918	5.76454	3.68152	1.82456	0.0	2.78611	5.70849	4.23149	4.50031	3.13679	2.58863	2.65254	4.23647	1.39549	1.43477	2.98029	5.02407	2.10385	1.45369	5.1892	0.0	5.22976	5.98688	3.21248	1.41691	2.28703	2.80128	6.91559	4.55902	3.28001	1.08119	2.66037	4.66636	2.44092	1.20099	2.40458	6.69176	3.93346	7.86815	7.42234	4.52721	2.16013	5.13668	3.12912	2.81119	1.28995	4.04814	4.04942	2.12427	0.761397	6.51934	4.93564	1.31829	2.75402	1.39941	0.0	4.25748	4.06502	4.873	9.68749	4.45823	2.97444	7.325	4.51079	2.37464	2.20884	0.784892	5.62658	2.93689	6.0181	0.167524	0.0134473	0.0727975	0.48252	0.0266626	0.545925	0.187344	0.34035	0.0442262	0.0	0.269493	0.546263	0.0775314	0.174956	0.0204368	0.480625	0.542315	0.183286	0.134019	0.583188	0.0036057	0.323059	1.20824	1.58024	0.130968	0.410212	0.00743581	0.15607	0.146547	0.0923271	0.127327	0.451964	0.530309	0.142633	0.211817	1.10348	0.0981662	0.248953	0.281386	0.330594	0.0	0.748882	0.119589	0.217984	0.327454	0.450792	0.557525	1.18061	0.0253309	0.427561	0.270106	0.105276	0.0142918	0.335587	0.356213	0.0708876	0.227118	0.151058	0.165437	0.0669511	0.0857285	0.326055	0.112269	0.0484437	0.301694	0.2671	0.108361	0.121824	0.0749398	0.0720448	0.620518	0.321107	0.0133304	0.0751319	0.106782	0.184435	0.297568	0.655769	0.0296958	0.136169	0.67418	0.0383724	0.0871883	0.217759	0.166789	0.291762	0.348212	0.334993	0.00250146	0.0	0.38931	0.474646	0.314355	0.984915	1.25234	0.952843	0.215352	0.111049	0.0983675	0.610525	0.0630678	0.0106479	0.386786	0.195347	0.51157	0.376921	0.734286	0.0472005	0.448386	0.156405	0.152782	0.0685261	0.385241	1.16514	0.00929201	0.593424	0.0418116	0.290971	0.0	0.221158	0.747233	0.0932591	0.466676	0.0661756	0.225304	0.401372	0.159129	0.54724	0.161314	1.27285	0.0696699	0.0474275	0.0786543	0.0606465	0.0949373	0.319243	0.183316	0.363812	0.155517	0.154148	0.00214873	0.0551473	0.0359963	0.19844	0.0	0.541117	0.0846398	0.0601149	0.220539	0.0838573	0.554147	0.158595	0.453209	0.930386	0.118787	0.821065	0.283737	0.0219012	0.0199323	0.358976	1.26498	0.137578	0.699578	0.427162	0.386418	0.992199	0.124735	0.230878	0.182625	0.779086	0.147701	0.905413	0.293059	0.83165	0.719929	0.0460019	0.00490956	0.0549108	0.498132	0.327672	0.209317	0.00992268	0.141561	0.136242	0.32914	0.280434	1.01188	0.587174	0.462741	0.103364	0.0	0.319316	0.479053	0.906158	0.542416	0.336549	0.123613	0.142037	0.489219	0.038158	0.0732295	0.335586	0.541139	0.144478	0.125842	0.414307	0.0	0.395771	1.1557	0.142401	0.075202	0.187964	0.358751	0.485361	0.551416	0.232959	0.0042234	0.161803	0.620219	0.101832	0.0404142	0.232913	0.223797	0.0701685	1.07721	0.0974613	0.348109	0.140632	0.679745	0.101032	0.174996	0.0884076	0.497646	0.22067	0.0791837	0.0208195	0.285959	0.0814162	0.0875563	0.256012	0.0858872	0.0	0.305634	0.488871	1.26508	0.738584	0.32694	0.572621	0.669581	0.332733	0.136087	0.0476501	0.04175	0.200874	0.346456	0.744474
HUMAN22964_2565to2759	3.78886	6.99219	5.88804	5.36383	9.55863	4.45731	5.43855	4.85596	4.74818	5.21213	5.69272	3.64844	7.10705	7.23378	6.35572	10.1312	4.5285	5.81612	3.72876	4.50508	5.53122	7.88068	6.71123	6.71959	5.99327	5.90366	6.14052	6.66848	6.26562	14.3282	7.01702	4.48481	6.23674	5.7881	3.86347	4.64735	7.38639	4.63239	5.29407	4.20475	5.30862	4.14655	6.14275	4.91671	5.12872	4.26045	7.01271	3.28663	4.20473	7.18237	4.65005	7.33738	3.51692	9.2314	4.67289	4.17439	7.04495	5.64924	5.94461	5.68859	6.8738	4.24575	4.08983	9.75017	5.0853	5.64004	4.25522	7.35196	4.84843	6.5695	6.30883	4.26805	3.68411	5.44073	7.22886	6.61143	7.21631	6.69557	7.97455	4.03967	6.25195	6.81808	5.6941	4.64262	6.31346	5.729	7.62157	8.00831	7.70098	7.31223	6.98542	5.74636	5.2744	7.57881	4.3989	5.24562	6.21911	4.57782	6.0872	6.19857	4.67943	7.00091	5.65167	9.49688	5.2532	6.88195	5.26006	4.23512	3.70259	5.02397	4.63321	3.69647	6.77096	6.07398	4.2819	5.23244	5.97361	5.61285	3.71877	4.39305	6.53783	4.34382	7.33924	4.5681	5.79661	7.20695	6.89948	8.29543	8.39306	4.85674	3.90191	11.1163	3.83274	4.35446	6.18148	5.7966	4.55498	5.19947	7.05023	4.86947	4.35391	5.13895	8.70962	6.43162	5.55422	8.63129	5.69134	2.9288	6.31451	6.40191	4.59545	5.64327	4.77232	4.0526	5.90795	3.34949	7.17131	4.49974	4.9885	8.3805	4.26131	6.31165	6.36622	8.40762	5.74907	7.55687	4.08944	7.62148	4.76475	4.8357	6.84928	4.83433	8.15064	5.79408	6.47169	6.15704	6.58571	5.77676	6.36451	6.04127	7.19147	7.17086	4.06582	3.64292	5.11942	5.36465	6.33824	4.01686	5.19563	6.28464	4.10109	5.94565	3.98253	5.39423	3.6221	6.59649	7.80807	5.31508	5.13321	5.42677	5.01717	4.41726	4.93262	7.56536	5.68522	3.22128	6.2193	5.55442	5.59777	6.29007	3.00329	6.24616	5.73262	4.9967	6.5525	4.44061	6.50298	5.40178	6.75373	3.41984	5.66672	5.43739	4.89322	5.92523	5.52519	6.88875	2.82599	3.53704	5.33226	4.08849	4.77868	5.1038	6.81683	5.99472	5.02448	3.41347	4.96842	5.87358	5.06676	4.73818	4.69017	6.57348	3.98732	6.74899	6.83217	4.33257	3.71446	6.53596	7.27305	3.9977	4.30524	4.64861	3.00822	5.43295	3.83816	4.21175	0.253618	0.775767	0.361694	0.377661	0.136904	0.17053	0.424541	0.434562	0.247778	0.33373	0.438665	0.154039	0.597211	0.410927	0.93818	0.458248	0.261965	0.343938	0.12904	0.199061	0.150958	1.10996	0.25402	0.384051	0.485197	0.396873	0.172247	0.49349	0.566459	0.130397	0.30257	0.282829	0.287476	0.646426	0.299124	0.264948	0.453593	0.313893	0.236965	0.259814	0.151248	0.213094	0.58043	0.377347	0.218264	0.13321	0.542455	0.129095	0.308783	0.744046	0.444322	0.446351	0.0970664	0.832238	0.586899	0.276134	0.349258	0.250756	0.58004	0.249227	0.355876	0.413579	0.215312	0.317611	0.492177	0.432295	0.0270819	0.440732	0.467569	0.140126	0.337246	0.225373	0.13504	0.36074	0.540375	0.631538	0.381024	0.374427	0.102481	0.166405	0.60256	0.436787	0.613852	0.345719	0.150448	0.241752	0.346989	0.644897	0.239859	0.746259	0.19017	0.466294	0.319924	0.842205	0.0841011	0.412324	0.302918	0.361187	0.625333	0.516537	0.210382	0.661141	0.25985	0.670946	0.252966	0.38879	0.476439	0.3037	0.259356	0.298182	0.308355	0.313245	0.42447	0.254259	0.186005	0.296428	0.307703	0.597401	0.244295	0.155476	0.308844	0.2997	0.217198	0.336886	0.236694	0.381563	0.549269	1.03977	0.65984	0.50267	0.262451	0.134394	0.241148	0.480373	0.79127	0.340405	0.240098	0.243276	0.315776	0.502066	0.235787	0.283263	0.331319	0.741224	0.277407	0.504434	0.405924	0.112469	0.573737	0.210886	0.266801	0.514325	0.459053	0.243246	0.340493	0.133487	0.467655	0.289133	0.19795	0.672279	0.201049	0.240149	0.327838	0.372366	0.293416	0.767579	0.33935	0.551509	0.691732	0.371669	0.607149	0.207508	0.666828	0.26299	0.438105	0.521831	0.591237	0.401122	0.38774	0.445222	0.288813	0.162391	0.290752	0.138531	0.539695	0.283861	0.418984	0.287335	0.349846	0.295342	0.236804	0.43075	0.227707	0.419334	0.276276	0.424959	0.481009	0.38875	0.117305	0.431345	0.0810622	0.327565	0.282423	0.745702	0.830982	0.176665	0.319575	0.531958	0.285313	0.557431	0.135017	0.46695	0.371005	0.115764	0.643858	0.40236	0.544661	0.454549	0.42153	0.262893	0.504981	0.358898	0.198421	0.304232	0.354788	0.241226	0.164163	0.0748739	0.2648	0.208918	0.356063	0.443138	0.532739	0.559015	0.302226	0.301508	0.490913	0.189102	0.279343	0.366409	0.265572	0.756807	0.177594	0.545597	0.282084	0.176304	0.210959	0.604719	0.75296	0.233719	0.293443	0.41997	0.100156	0.351584	0.194596	0.188654
HUMAN22966_33to183	4.4022	4.55055	4.04258	5.44659	4.17423	6.57072	4.61918	5.53733	6.25287	3.70286	3.66907	4.63903	4.73435	5.9116	4.7116	6.68559	3.9276	3.52332	2.2726	3.99428	4.35401	5.44081	4.34888	4.80773	7.28092	4.86037	5.87981	5.37634	5.50514	4.58301	3.82788	4.00712	4.66964	5.13304	5.57392	3.43016	4.75769	2.95709	4.37452	3.14241	2.56655	5.99045	7.39128	3.65133	4.51443	5.82829	3.52501	3.94546	5.61295	5.50746	3.47828	2.79449	3.61091	4.99228	6.69147	5.60728	4.40726	5.73189	4.32732	4.82965	5.22681	5.63428	4.2213	5.6084	4.1376	5.65055	1.09866	6.36982	6.65459	9.47946	5.08595	3.99117	6.07205	4.36483	5.12974	5.78898	5.41017	3.60129	2.52762	4.20343	9.03023	5.57046	5.52163	6.47086	4.27041	4.4379	4.76372	10.5595	8.05551	5.95151	5.9744	5.37761	4.48023	5.37842	2.11037	5.03772	5.79849	8.05373	6.03884	4.37698	5.39885	7.1343	5.06522	5.15833	3.93467	5.09086	7.24755	3.24887	5.26083	4.59458	5.00295	5.59962	5.82074	4.97201	4.96203	4.86863	4.83399	5.00597	6.04189	4.25924	4.1391	4.41372	3.49174	6.26676	3.43666	5.20776	4.49263	5.73895	6.37913	6.26595	4.58263	2.54769	6.729	5.5417	4.88072	7.12994	4.07882	3.91761	3.80146	7.30688	8.20688	5.35337	7.06432	8.20872	7.87239	3.6234	5.18431	4.02753	7.83544	6.03713	3.06165	4.31342	5.39137	4.35077	3.07454	5.19644	4.95444	4.3981	1.74682	5.43558	3.11212	5.15577	8.43414	4.11313	3.73669	6.31181	3.2969	4.95868	5.02295	6.4103	7.37198	3.74242	6.42459	3.41553	3.59978	5.50225	4.75117	4.42131	3.09026	4.93826	5.19228	4.76231	4.59189	3.59146	5.83581	5.41112	6.38534	4.8892	4.15069	3.94779	4.10863	3.86902	3.77296	5.94728	6.16778	6.47469	4.65895	7.73825	4.72839	8.25693	7.14352	3.35881	4.27724	6.84048	5.415	4.57364	2.48604	5.13269	4.31789	4.11926	4.94678	6.98041	7.50623	5.84596	5.28209	4.41381	7.60731	3.51239	10.4076	5.27256	7.62513	4.50642	4.62846	5.41289	6.45986	6.11118	2.75547	4.20556	6.54593	5.16511	4.90757	4.75217	5.3048	6.26752	4.51034	5.11333	4.5387	2.91014	4.57078	4.7716	2.81002	7.61607	2.92453	4.34086	2.58751	8.18369	2.94966	6.17485	5.79052	4.26828	5.66835	6.51159	5.19061	5.38221	6.88367	5.10796	0.119619	0.442293	0.217438	0.381842	0.0588257	0.37131	0.411559	0.245861	0.222298	0.123192	0.34466	0.403977	0.30351	0.341931	0.558444	0.364748	0.316414	0.143097	0.145294	0.162805	0.248235	0.739462	0.256384	0.407566	0.776886	0.381196	0.340913	0.464954	0.333638	0.032782	0.0875337	0.132855	0.310759	0.491084	0.202933	0.179299	0.516755	0.165507	0.166696	0.206368	0.0438751	0.329123	0.702538	0.24504	0.256772	0.274182	0.430199	0.184501	0.412238	0.66374	0.244499	0.24592	0.3864	0.642345	0.764633	0.461139	0.191132	0.193962	0.492438	0.331705	0.269206	0.684556	0.311689	0.200104	0.434702	0.301971	0.031382	0.407042	0.434433	0.185699	0.309052	0.307389	0.274335	0.387902	0.294642	0.467837	0.358834	0.16833	0.0685129	0.364537	0.537002	0.474433	0.461248	0.555165	0.280505	0.299072	0.310524	0.703602	0.33077	0.599804	0.517406	0.680249	0.288727	0.710669	0.0785248	0.410996	0.241894	0.31455	0.651967	0.470899	0.248072	0.630147	0.204107	0.599479	0.310455	0.261677	0.716641	0.329353	0.314005	0.376968	0.291792	0.618218	0.56331	0.289099	0.245734	0.705474	0.280981	0.399993	0.349951	0.130099	0.338539	0.435253	0.231588	0.38189	0.129821	0.280527	0.232757	0.790008	0.487838	0.955021	0.307288	0.0444442	0.400264	0.493386	0.455175	0.571828	0.16631	0.273511	0.267526	0.357814	0.40142	0.456772	0.48744	0.589769	0.376859	0.224764	0.528348	0.294241	0.72579	0.289987	0.232469	0.295166	0.514063	0.311218	0.387659	0.221037	0.415821	0.121741	0.0203613	0.720339	0.190878	0.15781	0.288793	0.433558	0.246798	0.528122	0.295903	0.491358	0.703612	0.541746	0.526608	0.17125	0.557995	0.178943	0.329325	0.43809	0.298902	0.216039	0.36032	0.391117	0.44739	0.227104	0.160144	0.231128	0.751928	0.339805	0.430289	0.380313	0.403462	0.316308	0.3613	0.285455	0.180603	0.528787	0.486276	0.529354	0.452662	0.534105	0.165584	0.439292	0.162823	0.268402	0.264906	0.566598	0.414245	0.235687	0.0942403	0.595422	0.537048	0.268601	0.196986	0.34514	0.581017	0.206579	0.532084	0.310115	0.539658	0.175245	0.374785	0.437262	0.326405	0.395505	0.246392	0.282571	0.471834	0.126862	0.0745144	0.236632	0.381364	0.381685	0.368694	0.451356	0.455288	0.493715	0.193137	0.291513	0.243432	0.0436191	0.29643	0.382819	0.137236	0.556722	0.23373	0.405744	0.230052	0.270525	0.0692135	0.49036	0.87826	0.343893	0.341001	0.447658	0.186433	0.390312	0.439689	0.428467
HUMAN22969_1to94	3.7039	6.72477	3.98804	6.5081	7.48909	6.37441	5.20669	3.88321	5.29464	1.98219	3.87282	2.01522	4.35815	4.35392	9.96864	5.8495	4.33918	3.94366	4.26246	2.80848	4.19925	5.88343	10.4898	7.89509	4.2879	5.51139	4.96064	5.58124	5.73814	11.509	7.08132	4.1645	3.80299	3.42276	4.93319	6.2725	6.05283	4.61414	2.53899	3.66882	1.98907	5.71591	4.16828	1.92829	6.32086	6.87422	6.21398	6.36153	5.1834	5.59551	6.2761	3.31988	8.51337	10.5448	5.59657	4.04105	3.02408	9.17415	4.47145	4.93063	6.78665	5.20771	4.77784	4.6254	4.56392	6.61984	8.74567	4.66806	4.33211	6.39508	4.88176	6.30403	5.37298	5.50165	3.24484	6.41742	4.84693	2.79052	7.23414	5.65696	4.45399	4.3679	6.282	4.90871	6.04107	5.12487	1.53054	5.33427	4.25647	5.81135	4.10896	5.34268	5.77407	5.11489	13.7058	5.79777	4.68091	4.15185	3.6162	5.11642	4.23849	5.86214	4.06789	4.48739	3.48194	8.42858	6.65207	4.1374	2.6363	6.05932	4.99637	5.67564	6.41027	7.03153	4.50546	7.29026	4.84116	5.08146	5.14205	13.1137	3.76308	2.71843	5.81141	4.10775	3.31481	5.07062	4.27976	4.89959	4.02977	6.70858	7.01494	15.1042	4.56696	4.42201	6.1636	6.32104	2.85145	5.93027	2.52844	3.57561	3.52297	4.52045	5.27973	3.82726	6.58951	5.94075	3.70597	4.86738	5.12071	3.97397	4.15427	5.80049	6.00881	4.44762	4.64634	7.19802	4.70269	2.91821	2.18527	5.12921	3.16659	4.99392	7.03056	3.02318	6.3676	7.88849	2.86679	3.72287	4.28341	7.4137	5.87793	7.40256	6.98427	4.4214	4.06853	3.71228	6.48807	2.84532	2.48499	8.03725	6.95739	7.09077	3.7993	2.22365	9.54774	5.15167	4.25058	5.86958	6.09113	3.37652	7.3042	7.32118	2.52624	5.81509	4.5235	5.92243	6.73152	5.22993	4.62628	6.89799	1.76282	6.23075	3.54095	5.12789	6.22138	2.68868	2.12257	4.10961	5.52075	3.74312	4.04242	6.11702	6.21578	5.58906	6.65861	4.77706	5.09434	1.58679	3.73413	3.03902	4.05857	5.11069	4.71035	3.23485	4.77263	7.09926	4.76586	5.28114	4.33959	5.73207	4.31678	3.84601	4.42106	5.27605	1.70042	4.24043	2.90752	5.63353	3.32982	3.74941	4.63095	6.07014	3.65356	7.97802	11.3405	3.35578	4.42519	4.72366	5.94196	4.4577	5.61289	4.4635	4.79805	3.22303	5.90792	6.52631	0.0690251	0.339438	0.143703	0.527451	0.104957	0.801455	0.293375	0.11566	0.210143	0.0767532	0.219478	0.0774685	0.445624	0.363327	0.577162	0.487011	0.35938	0.133296	0.52967	0.151475	0.307536	0.614216	0.686937	0.824107	0.362979	0.626127	0.664097	0.367236	0.453461	0.100603	0.257354	0.220382	0.459816	0.178763	0.489571	0.838329	0.560575	0.296256	0.0553932	0.276202	0.0219675	0.568956	0.335507	0.0554271	0.453389	0.561532	0.422388	0.421517	0.277589	0.382436	0.287565	0.330508	0.414715	1.01553	0.473807	0.339744	0.130305	0.231845	0.616941	0.573166	0.428925	0.434812	0.296899	0.213048	0.455698	0.353175	0.220857	0.457087	0.20816	0.310927	0.340808	0.540401	0.545756	0.292207	0.114406	0.210669	0.454453	0.15344	0.111878	0.688284	0.493546	0.459378	0.615029	0.410041	0.50574	0.208004	0.0734502	0.590155	0.171641	0.6878	0.330938	0.410109	0.386714	0.560562	1.08772	0.56874	0.445397	0.176691	0.490446	0.330531	0.155778	0.619493	0.20291	0.238782	0.238	0.455555	0.498374	0.440122	0.13468	0.630216	0.2749	0.391536	0.657001	0.201932	0.338939	0.800753	0.311137	0.413139	0.353879	0.290932	0.398602	0.169041	0.471617	0.467089	0.215988	0.469331	0.173764	0.577513	0.39985	0.853244	0.373562	0.154349	0.483029	0.329817	0.361184	0.667628	0.0884521	0.402997	0.0887017	0.184466	0.255528	0.380743	0.513284	0.465246	0.406761	0.225242	0.260401	0.283162	0.496428	0.190171	0.415908	0.364044	0.761126	0.505957	0.293093	0.585421	0.163731	0.106024	0.0628237	0.372583	0.190111	0.19292	0.533533	0.241653	0.371874	0.763409	0.140979	0.231769	0.49362	0.396001	0.412689	0.789478	0.495076	0.273077	0.090238	0.54875	0.317552	0.206277	0.177205	0.452422	0.453561	0.437983	0.104817	0.110609	0.502833	0.355178	0.287258	0.357746	0.475986	0.306158	0.393888	0.354273	0.204043	0.706493	0.326494	0.59143	0.548589	0.42009	0.436474	0.271695	0.0808589	0.276556	0.335329	0.326456	0.429434	0.18858	0.0719554	0.342379	0.731576	0.370869	0.127098	0.376027	0.439874	0.186483	0.533855	0.326346	0.280884	0.0755387	0.260649	0.35398	0.417204	0.365245	0.194619	0.250892	0.3581	0.15971	0.104452	0.314616	0.531572	0.42587	0.317708	0.320195	0.279868	0.247421	0.0774796	0.219163	0.133825	0.146346	0.23755	0.246238	0.359288	0.650456	0.250265	0.414749	0.680104	0.219793	0.216017	0.479839	0.564591	0.351698	0.346322	0.238346	0.187829	0.292353	0.402571	0.584076
HUMAN22971_170to626	3.92033	6.46957	5.77094	6.77403	8.00113	4.5188	4.96291	8.08415	9.05122	4.15834	6.62013	5.26825	5.48568	6.39103	6.44622	5.99079	5.92414	2.98887	2.48316	3.82727	3.41535	7.43298	5.05496	5.74701	5.38786	5.02929	3.19924	5.74334	7.25672	1.62915	7.80137	4.83277	5.05156	6.90855	4.98454	8.64667	4.50878	4.77222	5.04346	4.70055	7.27234	6.15561	6.76495	4.89099	6.26603	6.62054	6.34653	7.35215	4.83061	6.99793	5.7092	6.66954	4.18414	9.04344	5.838	6.34118	5.96941	6.48039	4.8887	5.15817	4.90006	5.31471	4.55693	9.24317	5.39306	6.32156	1.15401	6.90154	5.01561	8.05972	6.02387	6.16104	5.39493	6.28859	7.72508	7.02617	4.78516	5.78942	10.0459	5.30178	5.76907	4.7375	5.82011	8.10763	3.87193	7.11193	8.61453	7.76897	7.38554	6.73723	5.34983	5.6083	4.32132	8.45327	5.0607	6.17866	7.39201	5.75072	5.08708	5.02166	6.15474	7.12499	3.03759	7.3533	5.69225	5.7412	6.47023	5.06962	4.73093	3.95569	5.48361	6.41413	6.54615	6.37756	3.53609	6.81202	3.84956	5.49365	6.11058	4.90886	6.43969	7.09353	7.68842	4.49339	5.87027	6.87237	5.25269	9.30778	8.42797	6.3819	6.35322	7.35637	6.62344	5.72071	5.29421	6.23632	5.56708	4.15856	6.48246	5.76079	4.67013	5.44977	7.77996	11.4588	4.36714	4.86714	6.09841	5.83964	6.01653	6.95212	3.65115	5.88049	7.75787	5.73896	8.09235	3.97072	6.46008	6.5415	4.34581	5.58933	7.08717	5.64161	5.38169	8.50585	6.80415	8.91193	4.72612	4.76465	6.28581	8.3315	6.4191	5.26769	6.31962	4.32475	7.02737	5.86212	7.47014	5.40822	5.64218	5.1694	7.01804	4.13141	4.35327	3.24174	8.50564	5.1188	5.34748	3.95413	5.45719	6.21813	4.94568	6.70902	7.75745	6.83188	5.69286	5.74674	8.16395	8.96107	5.36398	5.42067	4.81205	6.26694	6.1972	6.20993	6.56926	6.84586	6.68681	5.7569	6.80054	5.51627	3.60512	7.25406	7.47184	8.11042	7.21534	4.39935	8.17313	5.0661	6.09905	6.22669	5.87167	3.45641	6.80381	7.30456	6.96259	6.59938	6.53069	4.45157	5.18442	6.19441	5.04513	5.34138	5.89297	7.07291	7.07846	6.32939	5.02772	9.13839	3.9722	4.70942	4.30749	6.31753	6.10614	4.79164	5.26695	3.40302	4.46863	6.16638	8.60726	5.64901	8.22672	5.31504	4.50876	6.67041	6.3494	6.4384	0.290325	0.648017	0.302621	0.437671	0.130491	0.356651	0.34545	0.410493	0.292096	0.149247	0.436443	0.260487	0.302505	0.372549	0.485027	0.400608	0.398134	0.149289	0.10078	0.156964	0.132945	0.782077	0.305906	0.327232	0.455433	0.330663	0.149714	0.459787	0.46499	0.0201292	0.209153	0.205062	0.342085	0.309727	0.241055	0.471256	0.271548	0.265467	0.23541	0.358174	0.139529	0.315829	0.608884	0.260814	0.303049	0.281545	0.429994	0.263586	0.295728	0.648306	0.396478	0.428804	0.15268	0.931117	0.787093	0.391371	0.147551	0.251208	0.431484	0.276188	0.224774	0.478186	0.296576	0.280944	0.403087	0.547599	0.00922541	0.414001	0.34118	0.164868	0.227069	0.264789	0.218085	0.344881	0.541166	0.678031	0.391641	0.368862	0.105423	0.420092	0.612657	0.357369	0.664988	0.310414	0.184147	0.361041	0.316612	0.516636	0.286493	0.583515	0.327114	0.597012	0.328258	0.655367	0.127722	0.532688	0.258213	0.30031	0.43702	0.414488	0.173565	0.617396	0.206706	0.478004	0.201781	0.272894	0.543664	0.368129	0.295692	0.21809	0.360859	0.409229	0.660678	0.279497	0.212086	0.359578	0.306018	0.437628	0.290418	0.299477	0.266978	0.232537	0.326199	0.32151	0.304393	0.31633	0.367939	0.978177	0.514286	0.775171	0.33874	0.0615335	0.3307	0.410267	0.545612	0.462232	0.272775	0.227223	0.234695	0.329246	0.163064	0.325464	0.293517	0.657353	0.208126	0.234373	0.428326	0.293992	0.470404	0.248778	0.25125	0.472128	0.564161	0.362776	0.281911	0.179197	0.254677	0.296151	0.221634	0.405347	0.235301	0.170287	0.326583	0.317821	0.182095	0.678905	0.225015	0.437425	0.541848	0.414801	0.552749	0.21557	0.536574	0.206727	0.485312	0.489299	0.486547	0.491825	0.331419	0.383361	0.575778	0.165524	0.390563	0.16865	0.584369	0.316209	0.272564	0.182969	0.492658	0.383869	0.245816	0.437505	0.277978	0.432184	0.283279	0.540333	0.472627	0.463923	0.392241	0.288788	0.127415	0.382128	0.42027	0.637613	0.543	0.324353	0.196349	0.43941	0.732996	0.368167	0.166459	0.341543	0.350323	0.256435	0.574053	0.297208	0.465651	0.217949	0.42921	0.402987	0.324941	0.243739	0.232887	0.417679	0.392553	0.116553	0.266461	0.26219	0.216129	0.272524	0.339519	0.392341	0.313073	0.517892	0.311875	0.262012	0.412146	0.225267	0.228917	0.304955	0.225691	0.48464	0.337638	0.387363	0.222753	0.171779	0.266393	0.560609	0.754918	0.347435	0.391291	0.402729	0.0702891	0.361172	0.414929	0.182038
HUMAN22975_1to42	1.31096	7.93605	2.84164	2.97554	3.39831	1.69912	4.84193	7.98887	2.97715	5.94458	5.01623	1.76492	5.36441	6.80317	5.86729	3.30717	1.49124	1.91276	1.24476	1.42438	4.5275	7.2851	2.17151	4.22125	4.4744	1.76254	4.92382	6.69305	4.73747	3.4504	0.309986	2.29441	2.03447	3.84674	1.40932	0.0	4.50815	1.61794	1.48696	1.95858	1.40267	5.34157	9.34971	4.82433	3.39768	4.23107	2.52224	2.93419	2.90408	4.07339	5.95339	5.47269	2.82025	5.52524	3.29314	4.48806	2.74196	2.40831	6.74265	0.433179	7.07791	5.18922	2.60435	8.55396	3.86557	4.11534	3.62391	4.83249	4.64202	3.93998	4.46161	2.73512	3.61833	8.11793	5.32367	5.29854	2.43235	4.68414	0.94343	2.54917	7.18343	2.88828	5.62874	4.34236	2.94503	1.61549	4.58128	4.3489	4.84197	3.92375	3.86648	6.82586	3.98585	3.99237	3.63253	5.51985	3.80447	5.4878	5.51833	2.4439	1.09038	4.30871	2.90197	4.63016	6.19956	6.1171	5.55454	2.44224	5.0857	1.16698	6.26523	3.26218	3.09361	2.91155	2.60157	4.21605	3.77978	3.72923	2.22752	1.88289	1.4484	2.94693	1.77451	1.74124	2.29525	4.01497	2.86244	8.05408	4.48002	3.17617	4.41857	7.14061	0.824606	3.60919	4.75008	3.99451	3.38551	4.12554	4.09561	5.40524	1.65792	3.23782	1.99597	5.61854	0.882461	3.19669	5.31525	1.46939	6.33486	2.46277	5.28803	5.49273	8.1671	2.67743	2.76454	0.799549	3.27822	5.49052	2.35365	4.63069	2.09857	0.967166	1.02554	5.66451	2.82476	5.99399	2.99465	4.97829	5.97473	4.43055	5.31687	2.06763	2.06115	1.26888	3.6863	2.6276	6.19595	3.3109	4.65938	3.1945	5.39117	0.778556	2.10578	3.23842	4.79947	3.75503	1.74737	3.17149	3.39256	2.3869	1.70009	1.79444	4.41627	4.78736	4.38767	4.36102	2.92983	5.66424	4.53213	5.76595	4.19647	4.11017	2.68421	5.86109	5.92183	3.08234	2.69679	4.84544	2.50532	3.53333	0.267665	3.22604	1.99278	1.96205	6.17627	2.75599	4.94138	4.54229	7.49186	3.32252	5.02111	4.3825	4.91512	3.94416	4.0474	4.19856	3.18523	3.24709	0.98618	3.83663	4.35242	6.62984	5.04417	4.99666	4.19426	3.08411	7.30884	3.08173	2.81603	1.0608	0.610491	4.8221	5.03129	5.09508	3.27259	1.15561	2.11487	4.15183	8.14522	2.95612	2.50596	2.387	3.32158	1.72262	5.02636	3.67474	0.154618	1.94478	0.295576	0.172128	0.0815631	0.0714908	0.418528	0.601791	0.115898	0.576765	0.34438	0.125958	0.206245	0.575696	1.11419	0.351369	0.0773395	0.096191	0.0521775	0.0535292	0.16276	1.23443	0.105603	0.542899	0.4722	0.0991032	0.107422	0.377345	0.57427	0.023287	0.00305082	0.102202	0.10537	0.558005	0.0574872	0.0	0.327716	0.100069	0.0377349	0.130255	0.0447065	0.505018	0.948069	0.492066	0.0796332	0.181499	0.24668	0.012583	0.0840145	0.610903	0.941451	0.634442	0.304299	0.776393	0.530001	0.479204	0.133176	0.15691	0.556225	0.0101526	0.365416	0.595671	0.239804	0.56988	0.660754	0.484778	0.0379459	0.354277	0.408187	0.0380321	0.389808	0.113491	0.120396	0.470834	1.30581	0.462489	0.313824	1.06782	0.0221116	0.0586101	0.542491	0.206537	0.659311	0.473227	0.0808594	0.0611101	0.41441	0.356665	0.210597	0.634901	0.304149	1.12483	0.338196	0.723401	0.0480604	0.344999	0.447212	0.480404	0.485278	0.213405	0.0397041	0.806038	0.158121	0.54523	0.294636	0.375387	0.877731	0.370312	0.462995	0.00676544	0.659261	0.454091	0.231333	0.230102	0.133406	0.275994	0.312782	0.429156	0.161655	0.0339343	0.0548707	0.236833	0.0573766	0.0593215	0.169851	0.620623	0.325947	2.00468	0.532413	0.282357	0.536124	0.0425529	0.0207301	0.345989	1.28384	0.526717	0.167782	0.211214	0.177476	0.840326	0.0393884	0.428479	0.0536503	0.746056	0.0430103	0.228779	0.662314	0.0304433	0.548324	0.111923	0.200693	0.406307	0.945563	0.34318	0.200644	0.00312324	0.812759	0.413303	0.150647	0.594226	0.100387	0.0681955	0.0304543	0.463639	0.163453	0.780556	0.129255	0.66226	1.2456	0.821346	1.00328	0.0244871	0.290818	0.0959117	0.433709	0.305987	0.98372	0.155162	0.545406	0.487435	0.54779	0.0265106	0.0744562	0.0974509	0.989113	0.397392	0.149762	0.231751	0.257998	0.144275	0.136577	0.114964	0.255677	0.4848	0.260136	0.197487	0.361641	0.762694	0.0847007	0.762567	0.223979	0.621679	0.206851	1.2267	1.13607	0.236935	0.14723	0.690467	0.178876	0.214379	0.00349281	0.0810963	0.135077	0.0714613	0.628552	0.282786	0.33057	0.416521	0.788646	0.337776	0.50109	0.390096	0.232284	0.513088	0.557581	0.0463741	0.180335	0.192654	0.046164	0.207258	0.357183	0.563736	0.479245	0.69563	0.496165	0.596974	0.579268	0.0644184	0.21774	0.0732544	0.0156215	1.07902	0.342752	0.496139	0.246544	0.0673688	0.173315	0.506038	1.79954	0.16563	0.10026	0.425948	0.0311093	0.0879005	0.2823	0.253201
HUMAN22975_346to381	3.64005	5.54323	3.18215	3.4521	5.37927	3.73844	3.35176	3.4956	1.71664	5.0073	4.25733	6.25769	3.80534	5.79053	5.64297	4.01035	4.44712	3.29552	3.8672	2.46168	2.97335	5.44483	5.46123	2.43794	4.05929	3.37861	6.39211	4.05942	7.18258	6.07866	3.39741	2.42776	1.49975	4.66558	4.83209	2.81525	4.90908	3.57088	2.32335	4.44668	4.12664	3.8651	7.03519	5.10018	3.32296	3.24359	3.88047	2.49171	4.02986	6.63205	3.67587	4.19448	5.43351	8.1939	4.6138	3.07652	3.00816	2.63872	3.70676	6.32252	3.03081	4.23252	2.94152	7.85228	2.8334	4.95212	2.86181	3.78073	3.97711	6.13248	3.1754	1.90856	5.31744	6.76955	4.20043	5.26023	2.77233	5.28407	1.24292	3.72624	6.44146	6.31252	5.9511	4.21406	2.50454	3.96092	4.49258	4.48365	1.98036	6.65846	4.23621	2.56279	1.28769	5.32125	4.62071	4.26786	2.3037	3.88374	5.92148	3.19675	6.7592	5.65281	2.77806	3.88831	2.73412	6.37147	2.5774	5.55733	3.23509	6.75813	3.178	3.30834	3.23096	4.71917	1.8507	1.19319	3.99157	7.43834	2.77065	1.02769	5.70519	3.94078	4.34622	5.79019	3.15448	3.56068	3.79107	6.11794	5.06046	3.64265	3.85941	3.9473	2.68744	3.05073	4.86626	4.88323	3.41569	2.44627	4.62979	2.53107	4.18986	4.6882	3.93577	6.60561	4.15062	6.78742	4.67514	4.5652	4.89599	3.76269	4.62009	4.01202	3.83811	2.67723	3.13764	2.61223	2.92463	5.29663	2.44892	5.24475	2.71329	3.67521	6.26688	3.42362	3.83396	5.38283	3.13224	6.00868	4.73821	8.15595	4.80302	4.08571	2.8408	3.83612	5.01024	5.50641	2.8186	4.75007	6.12935	5.20724	5.9979	3.8328	3.36612	3.10101	6.01061	5.22967	5.88432	5.21661	5.09575	4.82755	4.41466	6.51102	3.30566	4.75309	6.43504	5.8624	3.92338	3.66436	3.80072	3.49366	3.87242	3.67593	6.40762	5.1779	3.54732	2.0297	4.26826	5.91988	3.67752	5.18765	2.73743	6.67658	6.62136	3.35864	4.15469	2.40003	6.11975	4.87101	4.26377	4.13981	2.32673	4.22024	1.85863	2.9394	1.54378	8.22178	8.22028	3.94304	4.85734	4.63759	9.72352	6.30743	3.53501	3.41229	4.73141	5.58546	5.00033	7.59745	8.79526	4.05852	2.92189	2.89587	0.680079	4.24543	2.925	2.27585	3.03015	4.36323	4.20292	3.84442	7.10319	4.35324	2.33291	5.58416	4.43711	5.56259	0.156771	0.832945	0.194547	0.283777	0.0865264	0.388077	0.43173	0.425892	0.0746208	0.324277	0.498548	0.486048	0.61297	0.658579	0.856444	0.431082	0.532272	0.339644	0.319623	0.0452363	0.177297	0.699221	0.246609	0.301879	0.582574	0.388017	0.494431	0.513136	0.737369	0.0457576	0.139688	0.272367	0.0787413	0.758635	0.36976	0.275049	0.351554	0.289202	0.131039	0.407174	0.048111	0.241797	1.02587	0.410072	0.131274	0.325253	0.507317	0.100917	0.417606	0.869658	0.432587	0.638342	0.241546	1.01628	0.724497	0.212736	0.235423	0.276472	0.320486	0.405469	0.0788843	0.538276	0.139369	0.150451	0.245131	0.379956	0.0286136	0.437324	0.481867	0.118118	0.275151	0.0483248	0.329019	0.324915	0.467227	0.886864	0.18219	0.308224	0.0142743	0.38848	0.931553	0.548279	0.598434	0.592024	0.311512	0.23446	0.444234	0.515313	0.0541334	0.998304	0.291239	0.299163	0.131121	0.972471	0.11861	0.422322	0.0815031	0.250437	1.11057	0.275699	0.458103	0.584228	0.199113	0.494822	0.327792	0.465662	0.463014	0.403581	0.244304	0.906672	0.208407	0.147937	0.355765	0.37054	0.115015	0.101117	0.415118	0.949951	0.488328	0.0317249	0.365612	0.338225	0.375644	0.489191	0.153235	0.486499	0.358369	1.07177	0.759136	0.446231	0.275008	0.136861	0.376166	0.490098	0.682098	0.533967	0.204676	0.200676	0.302404	0.234497	0.575697	0.579644	0.620996	0.921931	0.317222	0.803953	0.751267	0.317182	0.628945	0.177908	0.478391	0.616711	0.410351	0.497342	0.486646	0.140108	0.363994	0.0896142	0.260875	0.899624	0.128442	0.552561	0.576836	0.448405	0.384447	0.609701	0.340963	0.663444	0.743409	0.639796	0.957623	0.182909	0.249486	0.18496	0.367664	0.591771	0.279348	0.635935	0.436127	0.469145	0.517773	0.371842	0.26872	0.220149	0.972381	0.360309	0.396373	0.781095	0.453191	0.389878	0.451418	0.588015	0.432739	0.319003	0.850102	0.704971	0.403796	0.32195	0.569469	0.40642	0.283379	0.354534	0.606544	0.72705	0.400217	0.131818	0.545851	0.383324	0.374964	0.85191	0.137626	0.752136	0.603323	0.16372	0.394374	0.208205	0.370526	0.205869	0.400149	0.489155	0.369911	0.363338	0.14887	0.207647	0.137755	0.261288	0.362457	0.352022	0.589192	0.323654	0.710879	0.456576	0.671768	0.450895	0.250185	0.608769	0.683828	0.0972023	0.646265	0.446537	0.289927	0.413679	0.0382382	0.694984	0.286813	0.350821	0.364207	0.731732	0.663745	0.32639	0.320991	0.466785	0.208871	0.439656	0.294769	0.173014
HUMAN22976_1to547	7.56515	6.77611	6.29619	7.2011	7.88265	7.14156	6.6381	7.9202	4.43206	6.76127	7.41913	3.48756	7.4725	6.81434	9.56506	6.50793	3.90894	4.15369	4.83549	3.75662	7.84205	7.77662	4.8449	7.32421	5.87857	5.8945	6.53364	6.33223	8.40532	4.21763	5.20501	6.72303	5.15331	6.99665	6.54843	4.10692	6.58091	5.27819	6.02124	9.02713	5.62664	5.13775	6.50501	7.81299	9.48743	5.76002	6.33527	6.73192	4.66667	7.08611	6.05979	8.13816	3.45817	7.35178	5.41575	6.11212	7.59839	5.93948	6.48432	6.23374	6.82611	4.95592	6.05559	7.2915	6.31849	5.15264	2.41689	9.82645	6.54295	6.56259	5.25229	5.39253	5.38117	8.34071	6.40973	6.02042	7.81831	7.00045	12.4403	4.67474	6.01614	8.52652	5.86344	5.93119	6.93022	3.88125	4.2433	8.05153	6.72607	6.69713	4.27617	6.13152	4.4569	8.16845	4.36818	5.4888	3.70087	5.39378	5.66069	4.71804	3.58246	7.29806	6.62792	7.00169	6.68907	6.86661	7.42926	5.74278	4.8915	7.64659	8.07479	6.86651	6.60887	6.98772	5.29734	3.87021	6.13715	7.435	4.46652	3.97732	7.02647	5.16057	4.32648	8.74873	10.7496	7.4469	4.29458	6.80149	8.5212	7.24365	5.77384	2.93085	7.02083	5.62209	5.48108	7.49906	4.74024	6.1442	5.0787	7.23431	6.89052	4.50752	6.99463	5.782	7.33294	7.44471	5.41466	4.96785	5.84876	8.13779	8.37815	5.99121	6.30823	7.00203	6.06363	6.68942	4.42243	5.10964	6.61987	6.56216	4.51923	6.68009	5.39401	6.09201	6.92411	5.85623	5.29726	5.82031	6.30194	6.43633	5.9629	7.55256	6.61359	4.89706	8.40529	6.13791	7.31712	6.15651	5.53685	4.77422	5.52058	5.93535	5.87883	3.88043	7.29539	4.7464	8.49654	5.46524	5.13503	6.16827	5.40291	7.91166	5.35149	6.49257	3.96952	7.57275	7.76886	5.85213	5.00838	8.54125	3.85352	8.39622	7.39132	7.89894	7.76004	5.10559	7.37815	6.22516	7.9181	6.86351	4.16097	6.19202	6.51777	5.87428	5.33095	5.67582	8.87644	7.40985	3.69405	4.78254	7.78575	9.27826	7.32695	5.83425	7.36239	3.67025	6.39322	3.75608	5.49589	5.16222	6.34065	6.52854	6.19308	5.71831	5.19019	4.75812	7.22365	4.19516	4.89478	4.47784	4.94413	6.59692	6.1837	5.82457	4.2802	5.92466	5.02444	7.53126	5.76174	6.44382	6.51615	5.31415	5.06409	4.40514	6.46726	3.28037	0.359011	0.81717	0.393565	0.537524	0.502714	0.388008	0.569434	0.439046	0.213426	0.3394	0.604681	0.0858232	0.832553	0.548139	0.750796	0.384748	0.240224	0.301897	0.458685	0.230735	0.621366	0.766555	0.253637	0.546506	0.507961	0.700019	0.662589	0.524523	0.556993	0.0575582	0.284887	0.450081	0.242402	0.5963	0.453657	0.282672	0.446	0.258407	0.230751	0.288844	0.263172	0.211157	0.558387	0.44861	0.418014	0.442598	0.401252	0.311685	0.244594	0.622404	0.655289	0.701031	0.127306	1.12227	0.329007	0.534313	0.35779	0.315071	0.751814	0.566645	0.607095	0.508119	0.437295	0.436689	0.611225	0.402305	0.0187116	1.11181	0.670209	0.222288	0.23656	0.228471	0.471353	0.465294	0.35685	0.363885	0.479878	0.385791	0.251191	0.263362	0.489833	0.932602	0.57747	0.598828	0.457523	0.141886	0.204096	0.859625	0.236116	1.0572	0.322303	0.546399	0.282402	0.62049	0.0547713	0.345452	0.312687	0.300587	0.597883	0.267457	0.182327	1.17131	0.317486	0.451982	0.29461	0.442962	0.341729	0.429186	0.352445	0.595514	0.256043	0.306139	0.613172	0.272064	0.34089	0.164325	0.593783	0.567835	0.300282	0.120026	0.278038	0.244293	0.251436	0.65997	0.604009	0.307167	0.372213	0.52463	0.507792	0.352151	0.334633	0.0532694	0.569412	0.46222	0.5225	0.66672	0.305098	0.269442	0.338256	0.471922	0.337116	0.346524	0.657276	0.663994	0.904423	0.345475	0.448601	0.239129	0.486229	0.673269	0.439997	0.377864	0.625312	0.262595	0.499031	0.346817	0.19666	0.369586	0.211355	0.37808	0.166334	0.316242	0.5377	0.370302	0.335663	0.494911	0.321026	0.756486	0.639827	0.447593	0.758576	0.346489	0.553689	0.293394	0.332429	0.552151	0.64421	0.334639	0.489408	0.453551	0.406618	0.545875	0.215364	0.119716	0.71149	0.368251	0.493179	0.327602	0.442373	0.753618	0.247186	0.405955	0.224605	0.5128	0.276222	0.626775	0.403606	0.532233	0.264924	0.561367	0.180747	0.416115	0.380676	0.64512	0.890043	0.135949	0.394544	0.417024	0.278137	0.781169	0.205239	0.390764	0.444335	0.251597	0.480311	0.446963	0.954117	0.401718	0.259807	0.310917	0.712013	0.745767	0.334284	0.288467	0.318071	0.164418	0.363456	0.205746	0.360585	0.312157	0.472192	0.484183	0.404955	0.447797	0.329696	0.372946	0.342907	0.225794	0.282036	0.286365	0.469887	0.920084	0.228083	0.496931	0.23699	0.266142	0.390691	0.546494	0.465605	0.339472	0.689535	0.375435	0.221108	0.354801	0.310112	0.170013
HUMAN22976_567to647	2.00457	7.00503	4.93398	4.82162	10.8493	3.94062	6.80983	7.12615	9.42974	1.94528	4.57768	3.49183	7.06817	8.92625	5.23284	4.42708	3.77064	5.80987	7.11098	3.27614	4.83681	4.87813	4.26001	5.23121	4.46434	6.87929	6.36985	5.64364	6.49302	8.86845	7.0296	6.45991	3.10487	3.80171	5.79174	7.95553	7.22855	3.90751	4.07806	1.23601	3.99554	5.52974	6.72172	4.53953	3.47007	4.39094	4.51191	5.2013	1.51595	5.00366	5.71094	5.24125	3.83389	8.74242	4.37956	5.34421	2.26756	5.62845	6.07976	9.46346	7.39993	3.38747	7.36709	5.59356	6.85072	3.43226	7.9717	6.46546	5.55344	8.45247	2.36796	2.95182	3.91552	4.90736	1.23892	1.57327	3.42883	6.15731	9.31085	3.47555	5.49552	7.72415	5.70477	7.33212	6.13834	3.63159	3.55281	6.30975	1.11176	8.93063	5.7597	6.50376	3.58008	7.86943	4.00689	4.7879	4.94549	5.08353	5.9618	2.2087	3.16989	9.82363	5.10883	5.722	3.15145	5.15787	3.99409	6.98071	3.69591	8.46203	2.85371	3.60239	6.01916	2.76138	4.71121	3.28272	5.28656	4.71693	3.52169	6.09173	3.69459	4.48903	7.8298	6.66328	6.97007	3.13098	4.02003	4.21481	3.09992	5.69553	6.46287	10.1748	4.1847	7.74727	3.97794	5.36296	3.83657	6.50261	4.28205	4.98263	4.42087	4.33163	9.54879	5.36817	10.6848	2.64567	4.03271	4.37308	4.46876	4.87159	5.13044	4.27868	6.49121	3.68386	5.20214	4.79998	2.48238	7.93564	3.30925	3.98716	3.6106	3.04259	3.99989	5.00744	3.28182	4.37107	4.86445	4.687	4.80246	3.69294	7.91222	4.83964	5.10488	3.47423	2.49417	5.62808	5.54071	6.29148	3.18371	6.12328	7.10405	7.4517	0.50104	2.90202	5.10613	2.58767	5.52163	3.97422	4.81204	6.96308	3.11068	10.0658	8.45216	7.62846	3.39184	7.08995	5.11715	5.19885	6.99331	5.37708	3.90808	3.76838	4.79229	4.15423	5.24269	4.08536	5.56746	3.65757	6.13865	7.161	3.80764	6.55209	3.71252	6.85566	6.37898	3.33308	5.16152	6.85992	2.63285	3.06214	7.58916	9.41038	4.41172	1.42873	3.59096	6.79133	8.18073	3.08028	4.8526	4.74298	5.71292	5.00629	4.39939	3.1312	4.39249	3.59794	3.73628	7.24898	3.07736	2.82683	4.81759	8.17475	3.1237	6.9304	3.14794	4.82099	6.3971	3.94345	3.20902	4.87117	6.66193	3.56678	3.60056	7.15317	5.0066	2.88354	0.101255	0.779597	0.462823	0.3838	0.969209	0.462587	0.843415	0.682484	0.457318	0.0466675	0.387374	0.114579	0.85849	0.787192	0.418172	0.302603	0.166366	0.449566	0.891047	0.132709	0.561624	0.713583	0.190647	0.531885	0.38448	0.783066	0.97698	0.899943	0.679603	0.123835	0.540694	0.462284	0.11812	0.506083	0.641173	0.644916	0.554119	0.216589	0.162454	0.0209863	0.242712	0.227682	0.373621	0.627893	0.318043	0.372102	0.221112	0.268998	0.0860874	0.641555	0.383882	0.890146	0.253064	0.879128	0.191025	0.340455	0.228836	0.279963	0.73132	0.828099	0.917335	0.32979	0.327408	0.231612	0.783073	0.137492	0.113763	1.2794	0.571712	0.328079	0.0795528	0.219598	0.395117	0.297735	0.0634451	0.10709	0.406668	0.23312	0.334551	0.251322	0.433489	1.33805	0.683492	0.706074	0.674957	0.146928	0.10587	0.582117	0.0240601	1.4156	0.279455	0.566925	0.358645	0.617476	0.134594	0.404139	0.462353	0.155168	0.397615	0.16856	0.121876	2.08079	0.122661	0.283699	0.316741	0.234574	0.32572	0.385452	0.304607	0.712514	0.0643717	0.281091	0.792293	0.191856	0.36659	0.104709	0.615658	0.338607	0.144131	0.266829	0.149186	0.182953	0.446274	0.730619	1.04603	0.340643	0.148104	0.388236	0.192928	0.439369	0.416255	0.0888883	0.207733	0.488922	0.317924	0.649164	0.188006	0.389917	0.261569	0.242612	0.188117	0.354272	0.743352	0.752961	1.60861	0.199309	0.345371	0.176196	0.292433	0.975721	0.420868	0.339646	0.575977	0.179591	0.478633	0.271217	0.142827	0.413027	0.0573385	0.290183	0.180229	0.133452	0.611213	0.296373	0.117308	0.464117	0.446905	0.576871	0.684435	0.201764	0.739573	0.464098	0.70582	0.382025	0.0906098	0.605732	0.644367	0.511173	0.220588	0.460774	0.387602	1.01016	0.0153874	0.0950576	0.473693	0.0692693	0.459446	0.21752	0.479144	1.06389	0.143698	0.547997	0.378986	0.717665	0.210955	0.580597	0.583296	0.291188	0.434701	0.227477	0.0552398	0.181486	0.484308	0.443565	0.568101	0.138754	0.371536	0.347043	0.351721	0.640212	0.272107	0.287735	0.487911	0.578968	0.487691	0.305405	0.946536	0.357513	0.136004	0.304346	0.91626	0.805195	0.408346	0.105922	0.219574	0.110684	0.495594	0.153192	0.324549	0.413453	0.609857	0.407852	0.314428	0.188313	0.27026	0.195982	0.27175	0.593347	0.167208	0.206249	0.376681	1.23383	0.0801001	0.346489	0.14438	0.217984	0.37354	0.295731	0.138759	0.232092	0.706303	0.255363	0.208522	0.579966	0.370896	0.252247
HUMAN22978_1to66	1.52418	5.82309	6.2171	3.83646	8.68963	8.10888	3.73041	3.39453	3.59995	3.081	3.21418	2.95098	5.7039	7.64967	4.987	6.08516	3.72292	2.45773	6.33689	0.922628	2.43172	6.47907	4.65122	6.43841	4.64137	3.02766	5.66789	4.58568	4.65021	8.3888	6.77348	5.30604	1.15165	5.55255	3.08382	7.01704	6.17305	4.55887	9.96655	1.59898	2.9965	5.24472	5.5292	5.37692	3.60977	5.78892	5.19971	4.5329	8.03751	6.88029	4.6781	4.8805	2.62864	6.36867	6.08252	5.19595	9.10902	7.14251	4.3464	5.8359	5.89999	6.97182	3.2135	4.42814	5.96533	3.45809	9.78733	5.05268	4.35641	12.8558	8.10962	4.35939	4.37814	3.78631	3.755	5.74158	4.94627	2.53716	2.57083	3.30479	8.94427	3.95766	3.81467	3.48245	6.08728	5.21003	4.91566	7.02354	2.6002	5.99307	3.90096	5.2542	6.48144	5.4071	4.22999	6.50059	3.53233	3.51415	8.87579	3.50375	4.54247	3.41136	4.75984	4.29416	4.72844	3.78633	5.54574	3.02442	3.36345	5.85796	2.87368	3.04921	5.27317	3.36569	2.55293	7.36057	8.6146	6.77415	4.8498	7.63797	3.94787	3.87156	3.63115	5.99598	1.78364	4.72036	5.73981	5.79975	3.31138	5.07691	2.937	2.4623	2.60787	6.82565	6.47764	4.75077	3.35739	5.75441	3.11664	5.60689	1.85444	6.14748	5.26846	5.97745	3.106	2.95183	4.48426	2.48507	4.35251	1.8666	5.15387	5.26236	7.15321	5.02722	5.39983	6.18734	5.33191	5.66582	3.1302	5.97216	6.08384	1.07674	4.7148	3.79882	4.18298	6.09448	2.98968	3.96244	6.2502	4.95031	4.87595	3.47579	4.55529	6.54397	4.46409	5.60981	5.08187	5.49151	8.29959	6.88367	7.69671	7.35834	6.07003	3.54591	6.30204	2.55187	5.62675	3.91425	5.34171	3.42314	2.62269	4.02179	4.6226	5.24489	4.55853	4.99126	2.4858	8.85593	8.08885	4.42623	1.98596	4.37857	3.38865	6.10851	6.50877	3.62992	4.55971	5.66616	6.16831	5.39954	4.31866	2.6402	3.95144	6.00976	8.41895	3.27859	4.85551	5.98131	2.44768	3.59708	4.53866	3.85502	1.83831	5.58358	4.15529	5.87003	2.57796	6.168	2.76618	4.74336	5.7523	4.57707	5.07998	4.8746	3.7156	4.10667	3.31764	8.47522	2.5663	3.17027	3.82296	4.03356	2.65902	5.27237	4.65236	4.24813	2.53546	5.18665	4.3598	4.91935	6.53921	4.8475	4.55798	5.51349	3.11874	6.84902	0.0906785	0.846054	0.253354	0.28056	0.138712	0.655053	0.342447	0.377122	0.264923	0.173797	0.325934	0.110531	0.459944	0.289091	0.623449	0.481309	0.360434	0.0780311	0.255122	0.0456115	0.0848281	1.05119	0.371603	0.352718	0.39899	0.329616	0.349013	0.229912	0.577268	0.0862901	0.169557	0.203631	0.0980485	0.493755	0.113228	0.399684	0.329769	0.264419	0.541244	0.103183	0.0702499	0.391899	0.446015	0.287124	0.165173	0.460927	0.337559	0.352005	0.420784	0.639455	0.412082	0.248286	0.170604	1.01121	0.470492	0.438208	0.463268	0.260092	0.367472	0.324021	0.548178	0.618588	0.315347	0.213195	0.668369	0.215831	0.143341	0.304131	0.355554	0.254158	0.267045	0.309666	0.197705	0.246567	0.258492	0.57434	0.16744	0.219716	0.124722	0.415338	0.51785	0.25663	0.5471	0.254665	0.241936	0.26403	0.482383	0.75721	0.113631	0.730187	0.209393	0.548157	0.611396	0.881294	0.119024	0.491465	0.220418	0.350091	0.672865	0.379971	0.192607	0.281439	0.211254	0.374578	0.307925	0.25172	0.794541	0.235017	0.230167	0.194032	0.287949	0.366184	0.746773	0.167198	0.196175	0.472631	0.269634	0.559587	0.171456	0.275304	0.40511	0.262506	0.190637	0.577345	0.0935897	0.404049	0.594413	0.609079	0.242944	0.798907	0.154463	0.0214251	0.080378	0.433799	0.488181	0.610957	0.1521	0.431133	0.140247	0.275881	0.0897477	0.394658	0.408604	0.626439	0.180415	0.227345	0.404687	0.165202	0.539933	0.107648	0.350586	0.34516	0.585847	0.569611	0.51933	0.284206	0.352963	0.20508	0.154883	0.760127	0.449556	0.0441647	0.295208	0.220288	0.212629	0.600931	0.266745	0.388027	0.68821	0.573145	0.474917	0.155186	0.708102	0.691298	0.431198	0.721894	0.323365	0.289105	0.600859	0.341626	0.55543	0.226165	0.203657	0.262077	0.720376	0.258493	0.188064	0.213703	0.559911	0.248386	0.122429	0.276619	0.355332	0.32516	0.347703	0.63894	0.304459	0.432318	0.268077	0.384935	0.120322	0.356588	0.287199	0.562552	0.631802	0.123296	0.210671	0.968095	0.537099	0.36806	0.163174	0.14063	0.331349	0.244321	0.659106	0.266103	0.363215	0.502706	0.222425	0.34647	0.435805	0.390314	0.083978	0.588398	0.294598	0.103904	0.10634	0.42439	0.218633	0.274127	0.261921	0.623824	0.490252	0.39797	0.0958689	0.524784	0.310516	0.0854968	0.110426	0.346458	0.153136	0.578213	0.324276	0.406409	0.316927	0.298577	0.0903211	0.606992	0.640097	0.406896	0.230556	0.521964	0.0933197	0.141526	0.258664	0.309377
HUMAN22980_1to32	3.31644	4.02842	3.44681	5.7395	12.189	5.60251	5.39146	4.17396	1.70037	2.22183	5.64818	0.0	4.8798	3.21496	5.07498	3.82533	1.93339	5.35574	2.83961	1.47995	6.21965	4.70255	5.44452	2.58091	2.75911	4.38174	6.95247	4.52628	5.92017	6.72092	4.09781	5.78209	0.886773	5.23581	2.31973	3.71638	4.29778	4.70277	7.18757	1.14081	4.2295	1.0154	3.74582	5.97995	2.38078	4.5919	4.99128	3.37156	2.72494	6.4053	2.61135	1.97464	5.15675	5.3617	1.61276	4.40805	4.9289	3.75853	2.61596	5.76452	4.08429	4.77492	5.27988	5.61705	5.22852	1.58071	2.87087	4.56286	7.48454	5.30071	3.42131	8.38106	3.9301	3.11228	4.56173	1.80241	3.14527	3.44442	1.29418	3.63866	4.93826	7.07807	4.22501	3.01775	3.09308	2.47779	2.63118	8.96122	2.65834	3.51968	2.65978	5.23468	3.60922	7.19052	2.14886	4.01419	2.17508	1.72766	5.94918	2.09583	2.2825	5.97654	3.3602	4.34501	3.8986	4.22525	4.47402	2.66906	2.41757	5.17519	4.10012	2.23996	5.52131	3.03826	4.81503	4.33851	6.56252	3.00361	3.37085	5.48317	5.11238	3.73703	3.8237	4.38378	3.6029	6.10723	2.96083	3.94002	2.66816	4.35758	4.40226	8.86587	5.65565	5.85008	2.06463	7.6583	4.85598	3.30183	1.1511	4.70395	3.04857	2.00241	7.70484	4.96131	4.14327	2.51448	5.11391	2.64048	6.6469	4.99968	3.54058	3.22568	5.31007	2.5636	3.9769	3.65008	0.280078	4.47559	0.0	5.86792	1.56734	6.62273	5.5301	2.51169	2.04208	2.95015	1.56495	3.70259	6.78376	2.76768	4.85568	2.449	6.77281	4.85835	3.15267	3.03847	3.19392	5.20035	3.92165	4.87087	5.3833	6.21984	0.0	2.42726	5.67888	1.63436	4.61599	2.34302	5.07488	3.7345	4.91945	4.22802	2.45886	4.32292	4.19664	5.04035	4.74037	4.88536	4.47219	4.77652	5.54432	4.41647	2.89963	3.46681	2.26887	1.52311	5.88688	4.71086	2.47471	4.16567	1.04045	4.49566	4.0438	1.73745	5.06497	5.12604	4.23197	3.5966	6.29407	4.78149	4.54479	5.01347	3.35991	4.01781	4.07177	1.22422	1.56412	5.23286	5.54013	6.63273	3.80196	3.95322	3.61008	0.915106	1.94625	5.49616	5.1807	8.36264	3.59316	4.37729	6.50196	6.34469	3.16624	4.8142	4.22624	2.62661	2.70047	4.4902	4.31137	4.13153	4.0994	5.07965	3.90595	2.5151	4.56892	4.40597	0.127868	0.575338	0.416709	0.496297	0.204102	0.582312	0.648904	0.465639	0.0807221	0.0801688	0.517279	0.0	0.44558	0.431981	0.508357	0.23494	0.122663	0.251859	0.155916	0.122143	0.602944	0.784558	0.468009	0.272048	0.377818	0.832751	0.359312	0.282723	0.586376	0.0527727	0.344509	0.434049	0.0686093	0.836076	0.0451559	0.361513	0.329989	0.362705	0.359086	0.0603904	0.213152	0.055027	0.235553	0.412633	0.220128	0.763735	0.787655	0.355541	0.345718	0.953818	0.111547	0.126878	0.59154	0.444473	0.119405	0.357874	0.275242	0.391108	0.422774	0.417231	0.27001	0.56532	0.331972	0.176895	0.585418	0.139347	0.0275133	0.404171	0.67657	0.299576	0.481877	0.62481	0.196091	0.458187	0.272002	0.173978	0.237555	0.278367	0.0593637	0.233404	0.751403	0.507449	0.265639	0.362355	0.488943	0.195675	0.282209	1.70694	0.0861911	0.649075	0.262969	0.689265	0.529395	0.871563	0.177536	0.583486	0.218217	0.0610589	0.954133	0.200068	0.0998436	0.726373	0.356361	0.354285	0.243383	0.407452	0.579	0.333917	0.174365	0.550528	0.195061	0.263368	0.690647	0.252329	0.207817	0.249255	0.740609	0.206561	0.488284	0.286768	0.364366	0.271523	0.171499	0.850717	0.336978	0.703093	0.246771	0.510957	0.286533	0.469255	0.175662	0.0986012	0.222765	0.399088	0.373013	0.943332	0.413103	0.245256	0.0906626	0.222311	0.192018	0.136644	0.918188	0.491712	0.642478	0.179188	0.378774	0.457054	0.93848	0.341361	0.378266	0.423625	0.243716	0.268046	0.790293	0.32378	0.0119268	0.0575473	0.0	1.04668	0.122875	0.515964	0.801589	0.150081	0.164844	0.484223	0.0970293	0.417902	0.549167	0.293269	0.482001	0.218162	0.780254	0.450266	0.138626	0.534321	0.134269	0.420998	0.327258	0.314745	0.472598	0.137156	0.0	0.161957	0.666	0.139622	0.384724	0.101208	0.760311	0.27566	0.353592	0.402296	0.299401	0.957705	0.595098	0.564228	0.261176	0.530552	0.228955	0.268694	0.25821	0.175547	0.186297	0.554953	0.35995	0.138376	0.224118	0.680605	0.209426	0.916317	0.0746157	0.478383	0.503985	0.100634	0.557439	0.444792	0.460851	0.298158	0.39597	0.335197	0.705482	0.435585	0.385013	0.54274	0.340374	0.074764	0.0943375	0.267642	0.545721	0.660551	0.40323	0.539629	0.543493	0.0966378	0.0831682	0.374153	0.229402	0.358663	0.258325	0.481596	0.319493	0.323404	0.137647	0.437828	0.326984	0.115442	0.176442	0.333466	0.45641	0.509638	0.258432	0.973212	0.250975	0.291971	0.591435	0.498896
HUMAN22981_1to37	1.3034	5.84246	1.5251	6.85305	2.00613	5.54297	2.0117	3.79041	3.42708	1.21782	2.17967	2.04693	5.54125	1.70867	7.0473	2.26785	3.08599	1.65864	3.30194	1.67952	1.25583	5.62524	2.76338	4.13198	4.61679	5.43449	1.86202	1.78085	2.69341	5.83366	3.3548	4.12541	4.37317	3.21519	2.98665	5.42625	5.06231	3.01729	5.96037	3.8637	1.12298	2.49851	2.99595	0.208486	1.74394	4.5387	3.63443	3.51475	4.38903	4.6097	7.37496	3.17487	1.94644	5.74	3.82075	2.18191	3.89168	4.60839	6.21546	2.97682	5.64302	5.83762	2.55481	6.00066	4.86386	4.50928	6.40968	3.23581	4.12989	3.52675	2.91708	4.81423	2.1768	2.21105	1.3822	4.32041	1.89472	3.0028	0.257851	5.40469	4.3343	5.49288	5.37039	3.5304	3.59145	7.11966	0.903957	6.93455	1.56309	5.25737	2.40893	8.43691	3.03551	8.03706	5.59592	4.24257	2.39187	3.97502	4.12489	1.3891	0.65847	4.35676	2.50606	3.22007	5.14516	6.67677	4.35754	2.48081	3.98632	5.27086	4.23393	4.41074	4.96097	3.13507	2.75181	5.37417	1.24421	3.28452	5.41942	2.81952	2.89704	1.00585	4.41741	3.57283	1.00556	6.13258	4.54834	3.16079	1.15856	4.77515	2.21093	3.57239	4.41682	2.57898	3.47535	3.89725	1.30867	3.77118	1.79522	1.49932	3.19322	3.9246	3.70574	4.13187	4.31869	1.13589	2.10292	2.99967	3.02136	0.967729	4.39216	3.3468	3.1127	5.42128	1.22735	2.89312	3.59466	1.715	0.74918	4.42912	2.63159	4.02315	4.29527	5.33584	1.83613	7.18385	0.759263	2.38681	2.95754	3.88204	3.62899	5.44778	5.58904	7.08519	2.77964	3.29238	7.13336	5.08197	5.1634	3.78786	3.82638	3.20578	2.69921	1.48747	4.91669	4.48107	5.72044	0.611589	6.00018	3.39322	2.34086	5.82042	2.7569	6.66576	6.21267	6.79663	4.48508	5.6842	5.10917	3.22632	5.95423	3.82943	5.34226	6.80303	7.36105	2.94127	0.991151	5.1926	4.25237	5.30111	1.76866	5.09998	3.38155	2.94386	3.98883	2.56821	3.15681	4.15421	6.51455	3.8422	5.72826	3.91893	2.75623	4.59158	4.18521	2.12896	5.91178	3.23095	5.07169	1.91276	3.88544	2.47269	4.8159	3.41647	2.04502	3.39418	3.31796	3.02219	3.63424	3.01847	2.72875	7.07054	5.35231	2.5414	2.88128	5.04727	4.83295	4.54521	5.74789	3.18046	4.23211	6.23524	1.77203	1.46885	3.0638	5.93808	0.0719477	0.522713	0.122419	0.705232	0.00783645	0.305463	0.184871	0.361918	0.297809	0.0332997	0.0883834	0.185513	0.410647	0.197905	0.818493	0.219459	0.344893	0.0948781	0.29523	0.160007	0.0136423	0.709145	0.144096	0.348043	0.662384	0.376959	0.124678	0.238752	0.351931	0.033726	0.13954	0.265232	0.482266	0.210543	0.133814	0.691509	0.320401	0.111714	0.295535	0.267219	0.0356432	0.26249	0.303653	0.00570079	0.135151	0.562966	0.319117	0.57394	0.429056	0.506543	0.591516	0.209909	0.053223	0.684245	0.531157	0.349131	0.30942	0.135798	0.383775	0.213523	0.226529	0.861943	0.197998	0.312476	0.624302	0.390687	0.0749999	0.202009	0.365448	0.0470792	0.119897	0.178313	0.173261	0.147324	0.180506	0.260336	0.123232	0.200366	0.00705062	0.694875	0.833469	0.332954	1.0346	0.453572	0.171537	0.602139	0.0808003	0.757194	0.043345	0.797359	0.298723	0.583878	0.308692	0.90446	0.355115	0.402966	0.205194	0.310993	0.380835	0.0722323	0.0398728	0.532756	0.0783471	0.309962	0.227996	0.348438	0.938891	0.334317	0.195677	0.368931	0.242717	0.332264	0.871777	0.208131	0.092383	0.544335	0.0740979	0.622455	0.352789	0.114464	0.157724	0.0399876	0.264902	0.577154	0.0567855	0.456426	0.240933	0.382473	0.111729	0.848717	0.129772	0.0590097	0.463277	0.225928	0.49564	0.606606	0.115445	0.316705	0.0577002	0.0978531	0.183576	0.17966	0.237639	0.632772	0.293641	0.0889242	0.329107	0.290152	0.533378	0.0321454	0.307618	0.179344	0.567701	0.534073	0.0385934	0.146231	0.196853	0.14356	0.0313735	0.547404	0.31484	0.342356	0.62277	0.682418	0.183724	0.853379	0.0213682	0.178318	0.315281	0.343876	0.343144	0.269537	0.542255	0.357466	0.210391	0.514192	0.453475	0.437459	0.44386	0.280671	0.530331	0.187184	0.127614	0.0896762	0.561374	0.268838	0.286556	0.0167231	0.634195	0.232385	0.238668	0.802669	0.199807	0.711972	0.520903	0.878877	0.317735	0.241798	0.827854	0.277051	0.227873	0.240875	0.504583	0.377714	0.630207	0.014531	0.069844	0.614518	0.710119	0.506045	0.0567478	0.353244	0.290643	0.321388	0.608232	0.245029	0.187792	0.265761	0.776029	0.386429	0.497706	0.427093	0.203009	0.32742	0.44089	0.0518235	0.41687	0.224736	0.465688	0.103587	0.295364	0.327103	0.494421	0.46885	0.0559184	0.374304	0.340909	0.0118054	0.152102	0.328086	0.214959	0.671839	0.342694	0.270848	0.176549	0.362091	0.379213	0.550499	0.733691	0.362773	0.276073	0.511428	0.14346	0.119453	0.405039	0.299019
HUMAN22985_1to52	4.65936	2.12321	2.17394	3.95324	2.51265	4.98276	3.62362	4.56685	4.22442	4.74461	6.60402	6.76664	7.03106	5.67789	5.33456	5.60233	2.16188	6.06245	2.24333	3.27371	1.98392	4.3594	6.09116	6.3239	5.61726	7.26898	9.1259	7.06492	4.47849	9.04643	3.27243	4.04868	3.00892	4.75506	4.84734	7.4049	4.08938	3.74436	6.43633	2.40722	0.440664	6.373	4.10626	2.93004	4.87888	4.8036	6.35036	6.49235	3.48103	4.23747	6.0719	3.1674	2.30158	8.6307	3.13075	3.58211	6.34706	4.44903	4.63705	7.134	6.05808	2.55464	3.43846	2.85184	7.32683	2.40714	11.2174	5.42534	4.70144	15.2665	6.31055	4.37072	3.0906	6.55556	4.5662	4.29942	3.74196	4.54558	8.628	5.4356	6.52553	5.90505	8.99253	4.55631	6.34182	5.5016	4.14446	6.15338	1.39086	6.94654	1.58276	4.97556	3.00415	3.9808	11.4535	6.13293	2.80175	5.63559	2.34422	2.54505	2.98131	4.56184	6.0173	4.12278	1.26933	6.83008	5.32911	3.94971	1.89714	7.90164	3.89639	5.26457	7.9777	7.00072	6.52017	2.37689	3.71319	5.21258	1.87903	4.17334	3.99058	3.19046	3.40604	5.63061	2.29844	6.31925	6.26334	3.7247	4.38558	7.73301	3.34938	10.4699	2.67318	5.66044	5.88015	6.92226	4.15053	3.94881	2.49047	3.88478	2.0729	2.03427	7.44225	3.62663	8.20696	5.45008	4.28594	3.175	4.14691	4.57267	4.93271	5.06133	6.43958	7.18665	2.08689	6.60092	2.58517	1.67768	2.4711	3.37225	4.22554	1.08863	8.48914	4.5219	5.83827	6.60366	5.5027	6.99775	4.60773	4.04174	3.50489	10.5921	5.09496	4.81933	5.26454	5.27216	4.01567	4.80927	3.35337	4.03224	3.06568	6.54123	2.3318	2.90857	4.6234	3.84451	7.69865	9.38686	3.94683	2.68852	3.47551	6.78573	5.61249	4.72195	6.13651	5.71449	4.76554	3.55765	2.29564	7.03976	1.66737	2.42084	7.169	5.28594	5.88948	3.99009	2.99799	6.80726	6.6476	4.95647	2.69329	3.56698	4.96351	5.87366	5.53538	4.49168	6.16992	5.6977	2.77791	2.98004	4.40174	3.33165	4.84376	3.07067	2.99887	7.60145	4.32018	3.74737	4.63573	6.30794	2.31581	5.25507	2.76535	4.11149	1.16432	2.60488	4.80051	6.71027	4.06942	3.19414	2.79477	4.24427	4.79678	3.73341	6.08029	3.60098	2.53833	3.41559	4.85554	5.00278	2.38842	5.06367	5.79409	3.19323	2.8182	9.11982	0.276664	0.213112	0.211901	0.372029	0.185826	0.610786	0.484833	0.397169	0.313193	0.324112	0.468082	0.421696	0.395996	0.463749	0.319608	0.34357	0.138906	0.324864	0.275433	0.40648	0.115744	0.436243	0.701837	0.723601	0.503034	0.568841	0.781416	0.501491	0.469329	0.0666552	0.190108	0.550246	0.141082	0.397721	0.21519	0.829292	0.224989	0.2023	0.282533	0.082719	0.00860672	0.969742	0.242066	0.133356	0.352627	0.514161	0.371347	0.500007	0.17354	0.403066	0.348208	0.354684	0.116094	1.01429	0.23243	0.217567	0.263992	0.26434	0.502562	0.729103	0.504563	0.295742	0.363515	0.166175	0.615302	0.163547	0.175255	0.871477	0.268373	0.240475	0.505803	0.238178	0.206844	0.319262	0.140494	0.180317	0.361844	0.466521	0.209813	0.330467	0.820655	0.814357	0.830573	0.614438	0.302453	0.507247	0.278166	0.859649	0.0523319	0.810206	0.0813415	0.43935	0.309004	0.561044	1.04736	0.687127	0.13209	0.57575	0.134	0.402278	0.161916	0.381062	0.402404	0.352271	0.0485548	0.587839	0.795342	0.243329	0.198889	0.543099	0.150132	0.358897	0.804708	0.470995	0.496446	0.187126	0.26168	0.334143	0.0706531	0.276857	0.425173	0.245234	0.198924	0.820689	0.163738	0.43188	0.343402	0.31761	0.417388	1.11089	0.256982	0.121247	0.31321	0.362827	0.358647	0.999083	0.277096	0.292866	0.196682	0.450195	0.165807	0.0883889	0.590367	0.403071	1.12209	0.495561	0.505696	0.238997	0.194896	0.218813	0.482699	0.349032	0.457903	0.559661	0.158721	0.657276	0.169382	0.0755348	0.120626	0.347009	0.345893	0.0212622	0.79521	0.424654	0.609033	0.741285	0.271106	0.290389	0.440623	0.436472	0.295749	1.00591	0.564133	0.357872	0.431709	0.431864	0.407393	0.226382	0.154827	0.525617	0.217182	0.477797	0.167663	0.146516	0.610576	0.369673	0.990439	0.816718	0.567461	0.297998	0.162403	0.481384	0.430726	0.754894	0.351879	0.689805	0.407619	0.200269	0.224565	0.37381	0.0894363	0.162721	0.512056	0.355592	0.434632	0.305727	0.208576	0.638868	0.618184	0.514424	0.0787752	0.0961266	0.333368	0.220558	0.404764	0.324698	0.444272	0.33994	0.223858	0.074268	0.314438	0.355285	0.271955	0.167467	0.313706	0.281882	0.125264	0.17626	0.285962	0.435258	0.126858	0.478555	0.308972	0.356844	0.0371077	0.166536	0.261976	0.150241	0.29025	0.172992	0.160656	0.395228	0.365438	0.265999	0.885903	0.423015	0.0776126	0.395614	0.614007	0.394728	0.211876	0.327253	0.316022	0.238301	0.160377	0.650058
HUMAN22985_363to497	3.3159	4.34913	3.78213	5.30229	14.632	11.0801	5.72056	5.74193	4.72777	2.77644	6.80665	3.91114	7.0153	4.99286	4.44345	6.50147	6.02805	3.85346	3.11783	4.68994	3.94922	9.01395	6.32596	6.64802	7.82514	4.18174	8.48893	4.29764	6.08193	7.86736	7.573	6.70761	3.996	6.72563	5.15992	4.5934	6.34005	4.5521	5.62965	4.06286	4.61775	6.97902	5.84545	5.5757	5.43419	4.38957	6.79124	5.95178	7.69959	6.98549	1.97583	8.84578	7.22108	7.3395	5.27706	4.62408	6.05515	4.46653	5.7977	4.90988	6.3451	6.8003	4.93162	5.85162	6.65066	8.08526	7.01897	5.4149	5.87092	5.24942	5.76931	5.35088	7.46008	6.55513	7.25938	5.76927	6.87208	2.99159	8.40794	4.68834	4.64205	8.76124	6.20925	5.67275	5.49891	6.51425	5.77213	8.13351	2.76868	6.09297	4.68511	4.42255	4.17589	4.46383	6.97181	5.31422	6.07351	4.93301	5.79109	5.81268	3.52112	9.93949	7.49101	4.41151	6.21716	4.51905	5.95062	5.15067	4.30633	5.08729	3.69825	5.66253	7.55727	3.96261	4.97763	4.72113	4.44156	6.43431	8.26347	4.77326	6.45564	3.75175	6.50093	6.1768	4.26544	6.25685	5.83453	6.51073	6.08613	8.05769	4.26944	10.5084	5.33915	4.13315	3.57251	7.99107	3.57909	4.467	7.76946	4.76159	5.79128	4.40472	6.30168	6.6926	5.34471	5.52632	8.2102	5.42613	5.23755	5.94246	7.36662	7.50292	5.83878	6.30995	6.1281	6.37113	3.24776	4.97672	2.98044	5.53541	5.25618	5.46923	6.41153	5.81693	5.29528	5.20461	5.75973	6.13985	5.45168	4.1223	5.61351	6.40595	5.57017	3.39573	6.96457	4.40752	6.50301	3.6106	4.0893	6.29016	7.41278	8.32045	3.9655	4.52544	5.68146	4.40602	6.28853	4.96476	6.66523	6.4412	4.90021	5.07075	2.03418	3.57479	4.60991	5.1751	7.9665	8.54969	5.77148	4.72208	7.19626	4.78664	4.30362	3.84622	6.02486	3.52307	2.94939	5.15116	4.49748	6.36668	3.19797	6.48735	5.61273	3.31359	6.31966	5.37637	5.8072	7.83219	5.79541	4.21038	5.40833	4.5533	4.06975	3.72525	4.70673	3.18888	8.87869	4.1889	6.90633	5.1794	5.90626	4.8212	9.30971	4.88684	4.86339	3.97726	4.16381	10.0551	5.08413	5.23143	5.89573	8.07097	3.4312	4.7095	7.99257	6.29531	3.83749	6.26139	7.77284	4.81814	5.11786	5.89665	4.55107	4.91651	6.45206	3.99515	0.131254	0.385515	0.220645	0.618636	0.24379	0.442435	0.306732	0.264463	0.144482	0.107309	0.54209	0.226188	0.575991	0.409093	0.350794	0.400335	0.338619	0.233415	0.310491	0.241432	0.231924	0.79557	0.349285	0.660879	0.656885	0.49357	0.824443	0.418695	0.43195	0.0697922	0.207162	0.429028	0.34765	0.463532	0.310878	0.38784	0.576014	0.293681	0.351791	0.397106	0.144414	0.399801	0.536744	0.296541	0.280458	0.504104	0.403008	0.300635	0.487411	0.718318	0.123216	0.481644	0.409836	0.998192	0.56252	0.311763	0.316661	0.257689	0.485669	0.421524	0.244536	0.590152	0.424821	0.155682	0.399238	0.531674	0.103027	0.361982	0.383138	0.127925	0.324964	0.272369	0.536141	0.387633	0.289578	0.339493	0.229253	0.176601	0.116094	0.646238	0.442307	0.339766	0.792124	0.541413	0.326019	0.35325	0.289851	0.898248	0.111241	0.920935	0.279535	0.349756	0.337133	0.526358	0.2251	0.437248	0.367492	0.237708	0.609616	0.515417	0.164208	0.628956	0.274554	0.325779	0.424232	0.389134	0.793244	0.335869	0.246264	0.392026	0.308712	0.551876	0.897508	0.270122	0.184642	0.659127	0.274825	0.667122	0.497009	0.18704	0.376684	0.22314	0.305871	0.731222	0.262382	0.545075	0.276257	0.598372	0.560331	1.00381	0.294569	0.11057	0.495298	0.376854	0.38354	0.632324	0.166572	0.326399	0.218549	0.355931	0.29632	0.381461	0.596221	0.535138	0.455851	0.299311	0.500571	0.282988	0.566698	0.216089	0.383318	0.404514	0.641696	0.580333	0.445551	0.198456	0.161664	0.0927893	0.0532999	0.60075	0.193866	0.369575	0.43235	0.38158	0.331294	0.506731	0.117743	0.588944	0.400184	0.415621	0.615483	0.347052	0.567391	0.333262	0.371924	0.483525	0.42729	0.221555	0.279298	0.441203	0.33543	0.362587	0.194418	0.26873	0.604182	0.446628	0.361137	0.298047	0.44441	0.355093	0.365195	0.55569	0.166223	0.243092	0.460657	0.679103	0.430776	0.502082	0.392901	0.391824	0.266205	0.296377	0.227688	0.283639	0.512288	0.148277	0.130927	0.46249	0.349167	0.598936	0.098536	0.583048	0.50215	0.22362	0.810324	0.298095	0.518977	0.342769	0.533701	0.226071	0.407734	0.609686	0.230636	0.170504	0.369454	0.0904557	0.185714	0.205297	0.576027	0.32353	0.437808	0.496832	0.479102	0.482579	0.212462	0.294228	0.326581	0.158395	0.287087	0.280472	0.265544	0.606541	0.26528	0.368368	0.306819	0.44017	0.183161	0.43607	0.781401	0.394652	0.276236	0.304278	0.197686	0.404459	0.27815	0.128424
HUMAN22988_1to41	1.34564	3.65699	1.86714	4.45895	4.85837	9.02248	3.14259	4.98716	1.56736	3.40831	5.80255	0.678654	4.02933	4.26663	4.29132	3.48867	4.24916	7.27973	6.15982	2.12004	2.857	5.99525	7.7067	5.52419	5.73813	4.20789	4.52844	3.0064	4.36308	5.61368	4.02665	3.84345	1.37526	1.7699	6.25455	9.04472	3.46406	5.53112	4.85515	4.10078	0.0603933	4.50108	3.29419	0.804162	6.64681	5.78281	4.31403	4.09001	2.41738	4.7282	2.47863	3.17752	2.54461	6.04718	1.61854	3.23209	6.94265	7.18282	3.84946	7.57441	5.41512	5.87107	4.9852	4.20814	4.40154	3.31211	3.65918	4.96056	3.87923	6.9614	2.39836	3.67225	5.35959	5.79757	2.06255	5.22118	5.21337	1.34597	6.15335	5.70492	5.7577	7.62305	4.02029	2.04117	3.97206	4.52055	1.05149	4.25165	0.499569	4.03412	2.60111	4.40147	4.39061	3.73055	5.24187	4.75417	6.19451	0.589035	3.1812	6.89888	2.28018	4.20948	5.13185	1.17643	2.9811	3.87613	5.09246	3.63165	5.1646	3.55375	4.91361	4.49419	4.49076	4.7142	3.69934	4.71942	3.96536	12.7459	2.99178	4.45219	5.47892	0.982107	6.86472	4.09447	0.356895	3.65561	7.85388	3.28775	6.71086	6.10527	3.08387	1.79907	4.06764	5.08016	1.21205	7.32594	2.0492	3.95398	2.39981	3.004	2.40954	2.78043	1.06592	5.891	2.80114	4.86839	3.51983	3.82137	2.47842	0.0	8.30742	4.92714	4.2746	6.74305	4.17752	5.92978	1.09678	1.33876	0.238783	3.88929	3.15447	1.32603	4.32632	7.10546	2.51959	7.2361	2.24172	3.14107	2.04173	1.88197	4.45707	7.902	3.68475	4.06469	7.1849	5.40216	1.76312	2.16612	5.23718	3.74002	3.04489	4.15129	3.97929	3.60455	5.16186	4.3221	9.35899	6.54985	4.71298	2.42495	5.00548	4.41987	3.02753	3.79826	4.77201	5.18465	2.79205	3.39869	6.75941	1.87884	1.4468	4.02997	5.3163	3.51683	5.81979	3.32849	0.882015	4.51163	6.94339	10.7517	2.9703	5.36367	3.75785	3.73702	5.54781	2.66199	0.251195	5.31062	3.5374	2.27888	3.12057	1.44009	2.41914	1.52202	4.73118	2.70971	1.7967	3.22983	2.98843	2.022	1.28177	3.53511	3.5784	1.97816	0.834926	2.34176	5.42944	3.94358	1.63509	7.79545	6.39267	0.632673	2.67761	4.85706	6.67488	8.41664	1.30699	5.6341	4.27295	3.47538	1.95535	2.09291	1.89684	1.20567	6.09864	5.95979	0.0315384	0.195866	0.0754262	0.260622	0.0801393	1.45924	0.259822	0.441739	0.0807508	0.193068	0.669602	0.0323565	0.35165	0.451395	0.150223	0.288661	0.939276	0.274351	0.687356	0.0620595	0.335026	0.591358	0.976854	0.920467	0.435469	0.46838	0.382083	0.139113	0.255996	0.0786838	0.291235	0.346052	0.121421	0.0389808	0.753433	1.61073	0.188659	0.363297	0.699679	0.310379	0.000315237	0.62131	0.227616	0.0251521	0.690561	0.830602	0.534093	0.707796	0.0843835	0.307864	0.139608	0.187518	0.12083	0.830334	0.109294	0.24287	1.1662	0.775599	0.445669	1.15137	0.286487	0.577774	0.490325	0.0399682	0.562679	0.27837	0.19151	0.296955	0.124722	0.315369	0.303295	0.214864	0.839721	0.35285	0.0917487	0.288033	0.47461	0.0326791	0.275318	0.790807	0.375351	0.500458	0.322399	0.175812	0.446786	0.362552	0.0340832	0.858843	0.0182438	0.142471	0.147144	0.208777	0.378718	0.314288	0.550513	0.541708	0.497321	0.0146808	0.282027	0.675416	0.141035	0.326986	0.488021	0.060873	0.104571	0.292756	0.623808	0.598835	0.222698	0.252226	0.269602	0.293877	0.549957	0.253738	0.27011	0.549643	0.257584	1.0588	0.228142	0.675737	0.70673	0.0473729	0.51496	0.586153	0.00139412	0.423073	0.296505	0.111351	0.625341	1.06505	0.326774	0.00838787	0.373021	0.46469	0.0318037	0.969937	0.253797	0.384485	0.0624622	0.309268	0.233945	0.185088	0.0874991	0.173891	0.0395859	0.479929	0.191561	0.353922	0.380351	0.0	1.08886	0.564964	0.528052	0.937422	0.382564	0.868949	0.0271474	0.0396415	0.0113871	0.278493	0.298826	0.0324232	0.738672	0.605837	0.132598	0.482215	0.206411	0.222738	0.0954089	0.0452598	0.287959	1.13135	0.369413	0.6064	0.245391	0.508591	0.0546444	0.0919745	0.381628	0.584339	0.291503	0.674545	0.295399	0.184114	0.172632	0.283846	0.789349	0.350058	0.652016	0.199635	0.35036	0.387242	0.250845	0.220452	0.53936	1.09475	0.373901	0.327905	1.0085	0.0841423	0.0109347	0.251329	0.244848	0.210982	0.351233	0.210661	0.0290144	0.371048	1.42522	0.739695	0.205888	0.329682	0.437353	0.137406	0.649343	0.226343	0.00694814	0.503994	0.306479	0.167172	0.130099	0.0921414	0.0825822	0.119225	0.506219	0.140234	0.0652454	0.481475	0.448516	0.161228	0.087811	0.139652	0.355262	0.207756	0.0404486	0.0832294	0.354212	0.0692306	0.0709001	0.439363	0.349636	0.0148283	0.144243	0.524369	0.651903	0.915812	0.0360932	0.374902	0.3423	0.314483	0.130571	0.0752495	0.189789	0.0659233	0.428746	0.542305
HUMAN22988_56to202	2.28056	6.76501	4.64342	4.92753	3.12808	7.94201	2.82908	4.06859	4.79273	3.92095	4.70165	3.9197	4.83042	3.97263	6.74886	6.39572	5.38552	3.33874	5.96545	2.68588	6.58459	8.98144	4.69663	5.79686	4.83502	4.70676	6.8898	5.19154	9.21548	10.0178	4.93734	2.41158	3.50812	2.39649	7.08224	8.48121	5.20355	5.33436	3.07972	6.92191	1.05222	4.69945	6.62301	4.06491	4.83905	5.48471	4.21533	4.10288	4.91112	6.82375	4.39134	4.33087	5.11246	9.853	4.66502	4.83097	4.38415	5.35569	4.48198	8.85009	4.2576	5.5754	4.26533	3.30559	4.70115	5.74979	7.03394	3.67584	3.69024	5.14664	4.79537	4.46392	8.81583	5.26107	5.05705	4.09073	6.55832	4.36945	4.58192	6.06848	4.6072	10.7558	5.3339	7.38711	3.52647	3.68402	3.89218	5.45406	2.7221	6.1693	3.73652	6.2419	4.01924	6.58017	2.5011	10.2981	4.57724	4.3101	4.75762	4.76273	3.88705	6.31982	6.92569	7.56988	5.45525	5.10038	5.28383	5.12409	5.61945	3.93132	3.97719	7.33851	5.90825	3.95526	4.55039	5.04083	4.45316	4.9093	4.99606	4.20856	4.07999	4.80405	5.38664	5.64209	1.77302	4.7472	3.00409	5.38671	5.08562	7.21586	6.19005	8.27438	5.43218	4.57382	4.79111	6.19859	3.84569	4.77152	4.03834	6.44877	7.91258	4.77185	7.05285	4.96911	6.44028	4.5753	4.69915	4.89245	7.07509	5.02892	3.44668	5.08953	7.07115	5.22991	4.20452	3.0429	4.78873	3.25124	0.812551	6.24165	4.06977	4.73257	5.58573	5.59787	5.40167	5.5474	2.71223	6.29173	4.91036	5.94748	4.99554	5.08676	5.18987	3.43387	5.59108	5.58892	5.67916	4.58838	3.66987	6.8604	4.17996	8.5428	4.57103	4.22147	6.17171	4.02201	7.04681	5.00864	5.10568	5.03524	3.72963	4.47478	5.64287	5.85808	5.4912	5.70137	5.83263	5.08556	5.08559	4.83213	6.37718	4.4152	5.02012	6.84839	3.76309	4.44081	3.5744	4.5154	5.9912	4.10176	4.38071	6.60818	5.72631	3.68717	4.5636	5.94754	4.81536	4.16215	5.40091	4.17432	3.79074	4.39722	5.00395	5.16649	5.10462	4.82627	5.4484	6.03446	4.98266	3.51441	3.89801	3.48104	4.7866	6.75944	3.70694	3.85455	4.48907	2.44933	4.67632	5.61082	4.87309	5.8335	4.39845	4.95294	5.02509	8.00212	3.42007	5.98243	6.18145	4.16574	5.54591	5.7168	6.69289	7.46113	5.63144	3.46008	0.0805411	0.728377	0.11302	0.368503	0.0361462	0.517943	0.201665	0.237721	0.274267	0.217476	0.367461	0.337692	0.417469	0.351529	0.710909	0.347757	0.473585	0.139558	0.5054	0.0945858	0.285217	0.932642	0.212999	0.497528	0.610539	0.296322	0.600274	0.390046	0.548071	0.0987614	0.176389	0.0666084	0.241438	0.198935	0.337018	0.597666	0.559943	0.324217	0.143372	0.364742	0.0162371	0.39892	0.474884	0.293396	0.319739	0.409996	0.289702	0.144698	0.412494	0.574828	0.22585	0.240587	0.231273	1.01956	0.537434	0.343528	0.219763	0.256829	0.556923	0.756009	0.343399	0.639732	0.39905	0.136741	0.455281	0.250988	0.115805	0.25673	0.175522	0.156982	0.190562	0.162125	0.549632	0.309789	0.511214	0.277092	0.485124	0.224929	0.0755284	0.783336	0.606525	0.599117	0.766521	0.416512	0.274444	0.231773	0.22685	0.486043	0.0478228	0.516487	0.197782	0.526358	0.375087	0.61813	0.0522209	0.483353	0.452732	0.257124	0.549793	0.340099	0.225453	0.855827	0.255146	0.379909	0.249424	0.190382	0.801893	0.370504	0.292128	0.187505	0.284672	0.596513	0.68316	0.109362	0.261091	0.602554	0.316073	0.510326	0.377658	0.215447	0.402593	0.477623	0.317464	0.46003	0.0784106	0.316266	0.194773	0.826036	0.455463	0.682231	0.508592	0.0699334	0.395761	0.324737	0.7813	0.631953	0.18759	0.357142	0.152602	0.352186	0.236282	0.405951	0.373178	0.387813	0.232462	0.203325	0.419964	0.192636	0.556248	0.274446	0.289202	0.534853	0.600223	0.321988	0.410992	0.170389	0.387637	0.054418	0.00365674	0.619512	0.173498	0.165141	0.258504	0.331598	0.313949	0.578811	0.126645	0.401277	0.614501	0.346955	0.32563	0.206236	0.381997	0.169305	0.362924	0.605779	0.310201	0.207685	0.31558	0.352706	0.328011	0.477459	0.192198	0.271164	0.607217	0.410482	0.192304	0.260307	0.476114	0.188955	0.320403	0.30408	0.313934	0.419831	0.328352	0.645679	0.418899	0.3033	0.195418	0.412456	0.104256	0.312522	0.414239	0.683762	0.338676	0.214566	0.0622764	0.511459	0.844212	0.201561	0.121806	0.38952	0.36847	0.110021	0.44862	0.253535	0.217922	0.189226	0.5691	0.251901	0.245314	0.432066	0.143498	0.297804	0.366988	0.064246	0.162955	0.271554	0.398208	0.248561	0.324813	0.294838	0.417196	0.340055	0.132949	0.397594	0.373882	0.0289964	0.36971	0.392996	0.160382	0.567114	0.206709	0.308528	0.338955	0.279847	0.0876196	0.584348	0.986479	0.349026	0.228109	0.400408	0.257821	0.217829	0.271599	0.187761
HUMAN22994_1to52	5.0619	3.89259	3.52685	5.04943	7.02063	4.27507	3.83069	4.14684	3.74076	4.49762	7.15023	3.99134	1.23689	3.33905	3.69195	3.96816	6.62377	0.966391	1.18473	3.48478	3.24826	7.44329	2.58859	6.37468	3.31749	2.8142	2.55343	1.21391	2.94986	2.50146	3.25894	0.0	4.90681	4.05367	3.00872	2.84008	4.07016	5.5439	1.11989	4.64795	1.5419	3.7179	2.22205	1.88757	2.71769	1.72128	1.99353	1.99876	5.62472	4.22685	2.83059	5.75181	6.54335	5.10211	5.48046	3.38618	3.14907	0.958262	4.25382	3.13413	1.39889	3.79902	2.94211	9.54654	3.86192	4.49252	0.86467	5.18745	2.77794	3.24918	2.68202	3.39762	1.91707	4.00454	5.29385	7.37324	4.74359	5.54209	6.47248	5.06793	4.51516	1.37328	3.93102	3.02727	2.713	2.52985	3.86881	6.05543	2.97747	3.60524	5.08376	3.56489	3.21496	4.3687	0.897317	4.14844	2.94596	5.27231	5.89069	3.35462	5.74088	4.52009	1.07542	4.55216	2.72283	3.35683	5.8512	7.62192	5.80591	2.53628	2.707	2.86983	4.023	2.20638	2.03087	4.93334	3.61109	6.18067	2.66917	4.49598	1.68323	3.51342	1.85798	1.0672	3.12154	3.63895	3.84834	5.23078	3.4342	4.96397	4.90456	0.216755	3.09933	2.27519	6.014	3.86528	3.11569	2.96945	0.70469	3.53196	4.22914	3.15319	1.57592	4.09292	4.83502	2.83225	6.08235	1.33202	5.15443	0.0342815	4.31713	3.90727	5.89607	4.56253	2.52286	3.26911	3.49887	7.18151	3.24424	4.06598	2.8429	0.0	0.717726	3.20906	1.40643	5.76771	3.16878	7.92289	6.78617	4.85032	2.14836	7.50264	3.10746	2.92008	6.62726	3.61493	6.7257	2.10139	2.5364	3.84922	5.9667	0.970696	3.31879	0.27551	5.85804	3.91725	1.06856	1.23286	4.80948	3.75669	3.08967	1.5231	7.94738	6.75746	4.84274	5.02068	4.53566	7.29728	4.09651	5.35388	0.158549	3.81386	3.28623	5.5533	3.24803	3.43964	0.557186	5.08081	4.50271	2.77093	1.23541	2.31779	1.34939	2.09265	3.71745	2.85175	4.85884	4.16584	2.12548	2.56397	5.41431	3.56012	2.29241	5.95494	4.82922	3.98164	4.10403	3.42447	2.06164	1.97313	5.2806	4.11789	4.67975	3.86998	2.75312	3.24057	3.29223	5.46641	3.01303	2.97451	2.39242	4.20396	4.74873	5.71062	3.57225	1.86585	1.58331	5.5968	6.90322	2.59475	3.66813	4.1665	3.09015	1.42064	0.784553	4.32064	0.314751	0.385923	0.0391707	0.500624	0.0465942	0.0981557	0.139633	0.249634	0.443441	0.370054	0.248947	0.372299	0.0426002	0.0996013	0.693303	0.42771	0.726231	0.0288869	0.0255712	0.222188	0.107908	0.981919	0.0101117	0.395071	0.56049	0.106352	0.0582135	0.116002	0.286597	0.0194825	0.0970151	0.0	0.649639	0.276079	0.0648313	0.232704	0.290807	0.991734	0.0380466	0.313287	0.00602305	0.346006	0.257767	0.0765214	0.0941585	0.0955947	0.227068	0.0921244	0.879419	0.539895	0.271174	0.420036	0.801758	0.849834	1.02333	0.178263	0.107752	0.0459541	0.526855	0.178487	0.0430253	0.381366	0.0982969	0.158547	0.267057	0.35354	0.0168881	0.211383	0.232542	0.0317048	0.354619	0.300451	0.0775563	0.279637	0.478548	1.3349	0.172206	0.446594	0.134729	0.996559	0.54781	0.0444659	0.440882	0.0853473	0.0153263	0.231676	0.152408	0.380238	0.0971189	0.446539	0.222584	0.500995	0.115719	0.818912	0.0151974	0.206158	0.441843	0.381671	0.44372	0.462553	0.536946	0.348444	0.0310558	0.48421	0.189847	0.164936	0.929879	0.367138	0.300947	0.0150871	0.106981	0.365802	0.483071	0.0472161	0.0510249	0.910223	0.135083	0.356665	0.295678	0.163729	0.157272	0.269791	0.14386	0.0464934	0.0547483	0.276334	0.277918	1.09705	0.336785	1.40612	0.268859	0.000846698	0.239072	0.235311	0.482488	0.29159	0.14249	0.0349647	0.0403115	0.177221	0.137077	0.376188	0.0657113	0.358327	0.0378693	0.0565318	0.611378	0.0157421	1.07977	0.00066956	0.16306	0.382809	0.712371	0.28593	0.170468	0.01277	0.759594	0.220297	0.186104	0.398458	0.224532	0.0	0.0144207	0.14965	0.0586538	0.670332	0.17834	0.369646	0.639338	0.511582	0.105261	0.199894	0.285136	0.146647	0.517596	0.427468	0.347545	0.215984	0.22369	0.257811	0.199462	0.0126747	0.444089	0.00930454	0.747598	0.243732	0.0380806	0.0460531	0.586305	0.069447	0.32949	0.122104	0.388291	0.484849	0.34488	0.219369	0.437949	0.324427	0.162428	0.859115	0.00309667	0.351811	0.282913	0.615369	0.381795	0.0883822	0.0125868	0.880972	0.668854	0.147404	0.0241291	0.18558	0.0501073	0.0405074	0.445513	0.0710799	0.103425	0.0688968	0.130166	0.16579	0.254815	0.374267	0.0782886	0.855514	0.317554	0.0175541	0.0378609	0.281154	0.0902843	0.199407	0.338671	0.587826	0.309559	0.256738	0.0890863	0.25066	0.370036	0.0389271	0.253255	0.375793	0.0184424	0.463865	0.744307	0.265376	0.259902	0.0771535	0.0557932	0.418049	1.31949	0.225549	0.0578237	0.469029	0.0592724	0.0172075	0.0122586	0.235945
HUMAN22995_1to35	4.10719	0.0	1.43664	2.39662	2.77765	5.8134	3.74067	2.85883	2.7554	0.0	2.99497	2.34306	1.53889	1.62507	0.0	3.71577	4.15594	1.39429	6.97684	3.97434	3.34465	4.10787	5.59227	6.98344	4.0836	6.13207	4.40242	2.77538	1.55588	9.14386	5.61165	3.17928	2.48895	3.7617	5.05773	6.47279	3.15323	3.22526	5.14894	3.0964	0.0	5.16105	1.78231	2.94481	5.69712	5.94983	6.35709	5.70948	4.25407	4.91583	0.52268	3.24155	2.37446	3.50486	4.37689	4.39811	8.03146	3.05943	3.45184	5.20387	1.22644	5.04156	4.09865	0.0	2.65976	0.182549	7.95448	4.44498	1.15816	10.8695	3.61453	6.73514	3.47845	2.90427	0.234378	1.95697	2.71016	0.0	7.70121	5.41595	4.45811	5.11348	1.11318	5.10841	5.28522	4.78358	2.86661	10.4119	1.64087	3.43332	4.39776	2.59123	3.66608	5.24267	6.73673	3.63237	3.55385	1.64764	3.16627	8.0653	4.90975	0.0	3.40965	4.75413	4.37513	1.22641	5.10216	5.12848	2.25261	5.2987	1.88639	2.42292	4.09925	2.14036	5.39459	4.3368	4.6953	4.66689	2.9842	4.67227	5.92046	2.3908	4.98912	5.8252	1.66694	5.67806	1.98765	3.9643	5.81921	6.97019	2.60496	2.27037	1.60532	4.38866	0.0	2.07388	1.89996	3.153	3.37277	2.26259	5.17268	2.09565	6.39214	2.70097	1.25208	3.01426	1.4715	5.98415	4.39328	3.02865	4.89791	3.83435	0.751705	3.66871	2.94346	4.98848	1.46162	1.931	0.0	4.65233	5.54307	1.74067	6.50822	3.39217	1.76234	6.5793	2.63606	2.50988	2.15778	3.43006	2.94611	6.95548	5.52315	4.75448	4.24991	3.28786	0.604814	4.22545	3.69532	2.4639	2.86935	4.60755	5.18826	4.58856	5.42836	4.24183	4.098	5.29029	5.19832	4.58438	1.08451	1.31325	3.27699	7.53519	4.17813	6.02001	3.5593	4.41001	4.96318	0.374433	4.00798	3.16397	4.06971	1.37032	2.35471	3.53987	3.14677	4.01482	6.92908	6.4868	2.43448	3.00872	5.51752	6.31908	4.4243	5.24116	2.34498	4.71018	3.48646	4.73671	0.41241	2.15859	3.59581	2.93026	6.09475	8.30409	2.51014	4.85346	6.83137	4.1993	4.69561	3.44058	3.18389	3.42299	0.512607	1.42462	1.37807	4.89845	2.64461	4.30719	3.83452	0.0	1.08812	5.28468	3.46132	6.39243	2.34161	3.64924	2.17581	6.63471	1.94982	4.87377	4.31033	6.29108	4.36459	4.27987	0.146647	0.0	0.120847	0.277194	0.0975182	1.34313	0.163534	0.0793808	0.0656884	0.0	0.268585	0.0414413	0.172868	0.0937234	0.0	0.52029	0.531113	0.0766595	0.460016	0.295886	0.103284	0.442214	1.40938	0.748755	0.290527	0.688806	0.494516	0.148184	0.103683	0.0934588	0.205013	0.469847	0.0761467	0.257392	0.351347	1.12541	0.166708	0.452494	0.815831	0.215042	0.0	0.63753	0.129422	0.22189	0.687523	1.34683	0.746753	1.13242	0.68362	0.624388	0.014292	0.17892	0.253521	0.589232	0.285119	0.237193	0.660131	0.202394	0.18428	0.483856	0.159415	0.732565	0.454195	0.0	0.17242	0.00694981	0.195498	0.191455	0.0355574	0.628434	0.300565	1.02679	0.231554	0.163678	0.00640877	0.0535108	0.202	0.0	0.423759	0.687221	0.564332	0.26847	0.0914794	0.452348	0.737249	1.00123	0.309071	1.54412	0.0866058	0.209501	0.318339	0.197861	0.681189	0.650305	0.93591	0.911273	0.1861	0.127117	0.250938	1.2693	0.205199	0.0	0.595173	0.141325	0.306947	0.0246486	0.475611	0.184142	0.206855	0.58629	0.115004	0.326853	0.453605	0.209393	0.313561	0.547795	0.226128	0.566902	0.361201	1.07503	0.783815	0.285165	0.334879	0.871966	0.0436862	0.867061	0.0709356	0.166966	0.451328	2.21181	0.133548	0.00886862	0.0909912	0.415378	0.0	0.239839	0.0819609	0.495005	0.351834	0.0620015	0.263996	0.199193	0.573968	0.254092	0.0606997	0.233562	0.108303	0.542161	0.5061	0.187881	0.465311	0.528213	0.071794	0.419916	0.399019	0.790209	0.0939333	0.00754298	0.0	0.731097	0.611487	0.0911371	0.807057	0.467477	0.173459	0.716503	0.215127	0.168554	0.172361	0.307543	0.197108	0.837141	0.86474	1.1092	0.230657	0.188979	0.00236255	0.228493	0.37975	0.165477	0.497548	0.314158	0.225749	0.662661	0.238294	0.539989	0.72006	0.3943	0.893064	0.477284	0.125989	0.106559	0.242554	0.941952	0.718133	1.18729	0.370843	0.284917	0.510359	0.0102384	0.21079	0.153199	0.492665	0.046599	0.110554	0.300814	0.215671	0.474398	1.32763	0.863373	0.454425	0.260813	0.700273	0.302568	0.698978	0.455683	0.133307	0.540947	0.349955	0.38632	0.0181417	0.185795	0.227862	0.0685368	0.915167	0.284711	0.0940043	0.627549	1.2282	0.345102	0.422607	0.334909	0.268854	0.288541	0.0167461	0.0445195	0.0681985	0.0940985	0.0723135	0.39618	0.288937	0.0	0.0115932	0.682789	0.555959	1.01042	0.182086	0.290527	0.196248	0.48483	0.106169	0.353546	0.333505	0.311701	0.870246	0.898131
HUMAN22998_576to717	3.16292	5.68589	4.51227	4.31916	3.40517	3.32211	4.28327	4.95058	3.5458	4.5007	5.10894	5.48159	4.80174	5.705	5.16134	7.1176	5.65231	4.22127	3.15217	3.94674	2.84785	6.94527	5.59737	7.5853	4.49742	3.23036	4.06141	4.92677	7.04668	6.95346	4.01934	5.54718	5.5278	4.02677	2.82832	3.44901	4.36093	5.02305	8.32675	6.12339	3.41541	4.66385	5.78427	4.79059	5.03241	3.97874	4.0251	4.93814	3.60055	6.76292	5.3491	6.48293	9.99299	6.97629	6.10239	3.27656	5.67033	3.54589	6.32265	3.32254	6.57806	5.96476	3.09904	3.3747	5.1882	6.07574	8.94144	5.32652	6.34951	3.86697	6.6662	5.80697	3.65519	6.19939	5.9193	4.75148	5.209	3.96757	7.74035	4.49647	4.79526	3.66417	6.43627	3.44375	4.92645	3.81813	5.16483	6.39887	5.40947	5.61477	3.49787	5.52591	3.64757	6.76137	6.28386	6.20698	6.8329	8.14739	9.1179	6.58367	3.49022	5.88445	6.27877	3.63981	4.47903	3.51679	6.1055	5.74368	3.94183	4.14003	6.70443	3.72621	4.86347	4.74447	3.17875	4.82845	3.79687	6.45848	2.87629	3.05807	7.37024	4.63547	5.46408	3.39081	5.35628	5.54365	7.3508	6.229	6.57437	6.4878	5.05339	1.11951	4.50146	8.36127	7.32174	5.29454	4.28663	4.62653	3.59657	6.92816	2.38078	5.74203	3.03994	6.26236	7.66668	4.98781	3.61314	3.39138	8.96649	7.30971	5.78034	6.59872	6.09655	6.92516	4.35187	4.20168	6.90739	3.48884	2.33017	4.9677	4.86046	4.12081	4.75641	3.6787	4.22244	5.53733	5.26589	5.17405	6.11451	5.34539	6.24566	4.16898	5.88394	6.16976	5.78499	4.67511	5.26633	4.19291	4.88002	4.9195	4.4399	2.70155	2.68799	3.42849	8.31657	5.33895	3.56206	6.36722	4.96181	2.581	6.77659	4.56143	4.19043	9.25645	6.01958	4.79014	4.89829	6.25223	5.5883	5.72229	2.44519	4.84885	4.95416	5.79082	7.17043	4.98185	4.03697	5.19933	5.74243	2.87229	3.37983	5.54609	3.52027	3.72914	8.32881	2.89869	8.05566	8.61027	3.94565	5.44666	8.32194	7.31753	2.61455	4.73817	5.63436	5.70688	4.51165	3.82888	4.32088	3.85299	3.47535	7.74115	5.02684	7.32955	2.54074	6.80001	4.22213	3.62837	3.8999	4.23121	3.88314	6.89121	3.0113	8.81761	5.11832	3.73649	3.67321	7.37815	7.34722	3.78867	5.71352	3.98135	2.11991	5.37522	4.60632	4.6125	0.119613	0.582241	0.287186	0.300738	0.0849035	0.296957	0.299994	0.330821	0.195023	0.28267	0.393319	0.244277	0.236827	0.285186	0.661839	0.425346	0.242555	0.203556	0.087412	0.184785	0.123724	0.834688	0.354516	0.511385	0.40391	0.259672	0.161915	0.354006	0.538171	0.0554955	0.158731	0.2224	0.316933	0.358383	0.146676	0.253971	0.368774	0.178031	0.517326	0.157255	0.0749721	0.341738	0.404653	0.290715	0.203986	0.202113	0.433785	0.204183	0.233291	0.663876	0.381143	0.461562	0.48768	1.0164	0.627987	0.307404	0.287345	0.163535	0.478534	0.193291	0.321695	0.654509	0.308441	0.166288	0.448506	0.403562	0.11527	0.319808	0.312539	0.107933	0.339029	0.284891	0.220067	0.407522	0.37094	0.396639	0.281361	0.243345	0.198872	0.25945	0.493825	0.335549	0.548226	0.232165	0.218541	0.244192	0.411002	0.501616	0.19101	0.537665	0.240929	0.737685	0.363062	0.841978	0.124185	0.592817	0.500653	0.311858	0.672157	0.42796	0.114277	0.485975	0.312485	0.216833	0.383137	0.22439	0.62775	0.405389	0.290477	0.12979	0.323676	0.30679	0.548281	0.191665	0.210878	0.455943	0.171635	0.546189	0.241766	0.214069	0.331763	0.336411	0.194213	0.181141	0.147199	0.294246	0.579609	0.983277	0.440714	0.75142	0.301573	0.00947193	0.214255	0.42893	0.489575	0.58231	0.138291	0.199641	0.170105	0.347714	0.104941	0.413991	0.226584	0.518493	0.281597	0.135728	0.365618	0.069623	0.774241	0.132001	0.282797	0.425085	0.906704	0.548476	0.434822	0.053161	0.49879	0.123725	0.0316444	0.574278	0.305371	0.169179	0.119376	0.22892	0.16825	0.55175	0.20682	0.454728	0.496277	0.465586	0.472356	0.0949152	0.696746	0.435738	0.319342	0.421271	0.549608	0.193609	0.389038	0.315869	0.382857	0.126431	0.129187	0.134488	0.725429	0.37045	0.101066	0.168278	0.439636	0.167354	0.326477	0.435566	0.431831	0.433773	0.377548	0.410743	0.418004	0.40562	0.289557	0.386261	0.0425248	0.270177	0.405353	0.600242	0.573097	0.245229	0.139531	0.672434	0.426356	0.308385	0.0925414	0.314543	0.212744	0.154026	0.722968	0.186338	0.413609	0.317361	0.284804	0.356534	0.51981	0.503294	0.105587	0.278603	0.43673	0.167569	0.209769	0.158583	0.191037	0.308572	0.250625	0.497479	0.388148	0.322667	0.0841646	0.322635	0.332332	0.0926752	0.200763	0.345925	0.100187	0.726861	0.196857	0.408769	0.225381	0.224568	0.206114	0.673632	0.950548	0.294103	0.261785	0.440432	0.109546	0.196189	0.227127	0.317652
HUMAN22998_726to922	5.5535	7.88127	4.722	8.08601	5.4361	5.51698	6.06672	6.80184	3.76636	6.05291	4.71166	5.28643	4.18557	5.61956	8.00836	5.26573	3.92072	3.14222	4.06095	3.87453	3.59137	6.58185	3.68304	5.90383	4.23151	3.85762	4.06835	6.24865	6.49893	4.51717	1.9515	4.12744	4.32694	4.68605	4.53527	3.89059	4.37962	4.9956	6.90881	5.27997	5.41115	4.01933	6.4878	4.20801	4.33119	3.93781	6.98949	2.9872	4.43836	7.52697	8.4564	7.32792	3.38468	8.23832	5.86792	3.99718	6.39577	2.84619	4.7981	5.5595	4.31805	5.13962	6.75701	7.31226	7.63988	6.99525	0.646625	6.7156	5.70751	5.81431	4.44848	3.20299	3.59214	4.09865	7.59404	5.74662	5.80208	5.73369	2.81391	7.23223	4.00361	5.53906	8.4614	5.66515	3.3175	3.70614	5.3003	4.70553	4.31748	4.88238	4.18905	6.25132	5.27537	9.59812	0.859799	7.02801	4.24261	5.58803	6.55195	4.28625	4.60297	6.35413	5.52067	5.35386	5.05589	4.44334	6.18525	4.36751	6.11447	4.01736	4.76753	5.7067	6.61729	3.03815	4.53595	5.18989	4.99068	5.93045	5.0521	7.16463	4.69309	5.40886	6.40354	4.39441	5.62891	4.82847	7.92163	7.02604	4.76253	6.43163	4.41728	1.05307	4.90647	8.82309	5.07139	6.2974	6.84329	2.88605	4.65178	5.50145	3.59482	6.15438	8.59475	6.13607	6.18288	4.86383	5.22267	3.7167	4.4052	5.22037	3.43512	6.3497	6.89369	5.41908	4.76188	4.41572	4.44609	5.48784	5.94816	5.73807	5.01179	3.237	4.1063	4.78453	3.70541	9.01513	3.48497	3.47127	5.33443	6.88857	7.3008	3.4283	6.43439	4.71107	10.4498	3.64963	6.88946	5.71123	6.85862	6.17741	6.85426	4.28032	6.48152	3.83984	6.60765	4.53411	4.49344	5.40341	4.3911	3.54161	3.64335	5.80978	4.54232	6.70541	8.12719	6.04591	5.76534	4.50854	3.4389	6.61876	6.69038	3.94819	6.59459	6.18114	10.8752	4.83371	4.03953	6.39608	6.20176	6.72568	4.88556	6.04661	4.19265	4.61791	5.55798	6.30747	6.48149	5.14162	5.38829	4.08646	4.19955	4.86746	7.05054	6.55146	5.34067	3.01367	5.93066	3.02567	4.92495	4.58585	6.64084	4.55368	5.64373	5.02799	3.68329	5.36614	5.85397	3.72633	3.81574	5.21538	5.51769	7.55625	7.98675	7.81746	4.03709	5.03102	3.36749	6.70151	10.2009	4.06034	7.50503	6.38483	2.51092	4.52305	3.90796	3.28762	0.293399	1.04289	0.331158	0.44264	0.120038	0.260018	0.340326	0.394093	0.247172	0.396988	0.337992	0.275713	0.32212	0.266466	1.00952	0.483044	0.235179	0.219356	0.174807	0.250209	0.151097	0.97925	0.198916	0.419032	0.320056	0.171598	0.147919	0.426864	0.446175	0.0280487	0.0667115	0.126544	0.346647	0.420343	0.207334	0.265467	0.342707	0.238936	0.401014	0.326377	0.108853	0.291149	0.4648	0.227567	0.211573	0.172754	0.643047	0.16975	0.283418	0.572882	0.564348	0.543078	0.0619686	1.0941	0.77058	0.318298	0.245092	0.171597	0.412459	0.205032	0.247016	0.435533	0.290057	0.378516	0.677566	0.595612	0.00267455	0.696961	0.325943	0.0768257	0.204828	0.104881	0.256193	0.28739	0.550462	0.609901	0.40034	0.392933	0.0633329	0.311266	0.4443	0.459702	0.728073	0.336688	0.121669	0.175781	0.269351	0.35806	0.185184	0.537056	0.309952	0.412179	0.373358	0.704494	0.00398972	0.549501	0.325383	0.32943	0.373685	0.441561	0.157959	0.673797	0.290456	0.379993	0.294972	0.278284	0.922698	0.338036	0.321998	0.149897	0.338715	0.366148	0.618819	0.180948	0.237985	0.455629	0.296157	0.606934	0.238145	0.175725	0.369763	0.32535	0.144676	0.170005	0.235501	0.18985	0.530969	1.19057	0.575406	0.609348	0.261175	0.00411355	0.31634	0.38854	0.763224	0.571466	0.172101	0.170145	0.242677	0.255257	0.129592	0.701914	0.242495	0.728409	0.315899	0.135136	0.452203	0.161406	0.569271	0.234858	0.215224	0.408991	0.821287	0.438087	0.282641	0.181453	0.552551	0.315895	0.30228	0.473149	0.250512	0.16583	0.1838	0.198241	0.244467	0.6372	0.211941	0.383357	0.603989	0.57243	0.492281	0.0661556	0.711124	0.399683	0.680533	0.316821	0.569044	0.337394	0.517182	0.394388	0.635971	0.112462	0.251062	0.250737	0.657948	0.283259	0.144171	0.199693	0.338153	0.234145	0.222169	0.339783	0.221921	0.329348	0.332134	0.357639	0.531092	0.56595	0.199901	0.499556	0.0922714	0.294663	0.442688	0.67111	0.644779	0.281465	0.10786	0.703034	0.464303	0.515385	0.122955	0.405108	0.27085	0.150245	0.554339	0.273876	0.426661	0.201025	0.473931	0.261296	0.229655	0.378962	0.103448	0.473786	0.352545	0.0643812	0.175611	0.121359	0.266783	0.282357	0.320159	0.439194	0.525345	0.48269	0.210983	0.343991	0.3541	0.109146	0.203228	0.271176	0.20079	0.871955	0.446002	0.619781	0.175747	0.226309	0.130349	0.689049	0.948034	0.259797	0.392451	0.455695	0.080744	0.202837	0.266961	0.175054
HUMAN22998_93to123	3.20062	1.98222	3.26117	2.41318	5.76612	1.69022	2.92468	2.15152	0.951205	0.0	0.530723	4.27538	4.09113	3.01077	0.927053	4.31245	4.22595	1.19202	2.29794	0.604604	0.983793	1.73756	0.364623	0.110773	2.83778	2.26496	3.18988	3.79898	3.358	7.10016	2.75992	1.90701	6.89714	1.82347	4.32823	3.97428	2.84354	5.42172	0.241739	3.23973	1.82429	1.8289	2.71226	1.84726	1.47657	0.957255	3.91851	2.60771	3.40844	5.04588	0.501941	3.42041	0.481055	4.24981	3.5525	2.4556	2.11714	0.0	3.72851	2.86286	3.33653	2.02958	2.47575	2.95015	1.06715	1.12161	3.52556	1.58833	3.24806	4.10417	0.57057	1.41816	1.41108	0.653089	1.65995	9.9881	1.58271	0.0	0.979194	2.37646	3.85789	2.59664	2.77785	1.76389	2.92754	1.86849	1.81149	2.02938	2.24532	1.73215	1.16721	3.33132	3.15338	4.11549	2.20879	7.45359	0.976556	1.62208	1.95573	4.77377	3.01739	2.91102	0.741057	3.12032	1.29338	3.85966	3.74826	1.02863	2.40017	1.01812	0.730915	6.80778	4.10658	3.06342	2.06952	3.51871	3.18915	2.79901	2.07174	4.8144	0.443454	1.21308	1.58453	0.0	3.66331	2.36913	1.60637	3.31738	3.62768	5.49633	2.38156	8.47401	2.91601	1.71594	3.03603	2.33247	2.01226	2.37921	1.98655	1.79676	0.541425	1.10211	2.45138	2.00198	2.86254	1.96182	3.8482	1.89259	3.6347	1.19027	1.67934	5.10412	2.74701	1.08329	4.56105	1.55019	3.53471	0.141598	3.12704	8.02144	0.12647	0.0269715	3.46056	0.932184	1.16518	3.33517	3.52432	3.686	1.2535	1.54912	4.08874	1.68435	3.76814	2.42093	4.01937	1.60263	4.31234	5.90164	0.426307	2.24146	3.56207	2.95558	6.35019	1.67612	3.89882	1.25728	3.13975	0.0	1.26821	3.60895	1.56481	2.28164	0.963006	2.99703	5.63877	3.79138	1.74666	1.44729	2.0787	4.31962	1.09804	0.311803	3.10198	4.94098	2.51912	4.78612	1.5133	2.54165	5.66515	2.82226	2.13292	2.31781	1.01443	1.96298	3.04812	2.54348	3.54184	0.0	0.983378	4.08424	1.70994	2.74438	0.0	4.18159	2.24835	2.89695	1.66856	3.35635	2.32374	5.08922	2.92307	3.38338	3.97122	1.63736	0.0	1.0905	2.09527	2.02029	2.80113	2.67469	2.71334	2.77111	6.80476	2.89674	1.25652	0.0	1.00681	3.91154	4.18793	4.81805	4.00003	3.30473	1.90192	5.91767	0.811076	1.60628	0.41873	0.176468	0.192197	0.216563	0.0411092	0.219685	0.204028	0.099777	0.0561798	0.0	0.0241667	0.300701	0.183676	0.116561	0.0432047	0.454152	0.68518	0.0372506	0.104129	0.0257416	0.0307435	0.205401	0.00400114	0.000432706	0.646465	0.122587	0.0677882	0.514777	0.418158	0.112037	0.0940055	0.00744925	1.88889	0.168233	0.297516	0.627607	0.20363	0.958972	0.000944291	0.57652	0.0508908	0.0721797	0.168419	0.116758	0.0498169	0.0490781	0.242954	0.0152578	0.971295	0.430441	0.0100537	0.536628	0.0292046	0.745848	0.760537	0.0797689	0.0661605	0.0	0.190671	0.777981	0.343584	0.0972329	0.215863	0.01219	0.0333483	0.108046	0.0426997	0.17114	0.382024	0.0336597	0.0325469	0.071857	0.058455	0.0178579	0.0807052	2.69313	0.0775085	0.0	0.0549382	0.491362	0.414106	0.282416	0.683644	0.00804301	0.070042	0.240398	0.118139	0.075255	0.0136989	0.117169	0.100979	0.267127	0.271756	1.0496	0.0246671	0.590753	0.0309306	0.12588	0.161393	1.36056	0.448506	0.196266	0.00289475	0.348627	0.100253	0.120614	0.272514	0.109106	0.268387	0.0484478	0.0228411	0.871484	0.934139	0.20025	0.0863707	0.447633	0.234568	0.123008	0.25745	0.429854	0.0288327	0.120493	0.0799225	0.0	0.194192	0.0740355	0.0914247	0.283594	0.62714	1.45252	0.113181	0.0670792	0.233961	0.151468	0.151722	0.280659	0.122743	0.207519	0.0623448	0.0984312	0.0221838	0.0318736	0.180568	0.254639	0.11332	0.108378	0.699807	0.119979	0.362316	0.0371958	0.0524794	0.763685	0.270806	0.076572	0.149124	0.015187	0.546155	0.00442494	0.360339	0.392815	0.0011178	0.000842859	0.0919804	0.00364135	0.0434307	0.280016	0.353719	0.186756	0.148468	0.148317	0.163435	0.0109285	0.653424	0.137873	0.71676	0.0697875	0.178164	0.810861	0.0133221	0.176752	0.228999	0.29057	2.01985	0.279057	0.701492	0.0748399	0.188674	0.0	0.200896	0.2682	0.0995254	0.260982	0.0434366	0.209162	1.40402	0.18375	0.134064	0.104041	0.130232	0.270069	0.0347315	0.0082044	0.172051	0.409982	0.206225	0.222546	0.0472907	0.346026	2.14518	0.182799	0.0652717	0.231955	0.0643401	0.00766788	0.19679	0.125838	0.235176	0.0	0.00384132	0.371117	0.0960488	0.377369	0.0	1.09995	0.242831	0.0212193	0.0700244	0.270611	0.195962	0.274044	0.65553	0.419138	0.624331	0.278106	0.0	0.0163325	0.158095	0.0185037	0.134104	0.39389	0.405996	0.18433	1.3079	0.176378	0.140185	0.0	0.00393284	0.743542	0.782296	0.756331	0.141735	0.305213	0.0755616	0.665717	0.0602561	0.158619
HUMAN23000_89to186	4.68263	3.98041	3.72292	5.99106	4.9657	8.12762	5.04227	2.71767	3.36485	3.33176	6.45102	2.54393	6.09632	4.70817	7.44656	5.23446	4.66712	6.05429	5.66334	3.09791	5.03622	8.98926	4.42845	3.99537	4.83064	6.12555	7.63304	5.90395	4.61992	10.5154	6.57832	5.21568	4.25854	4.26683	5.71797	6.21092	4.95083	5.57105	5.1134	4.97668	2.81164	5.43362	4.5746	5.2484	6.78584	5.08848	8.04219	5.14381	3.93528	6.00799	3.65127	4.8484	5.43422	4.59988	4.91558	7.39335	7.3356	3.66672	4.92844	7.69378	4.96123	7.53031	6.92818	3.43866	5.42122	4.04686	7.09882	5.19243	4.2747	9.05119	3.26699	4.04041	4.72747	3.13684	5.31076	2.63627	5.22218	2.99872	9.98269	7.55611	8.98799	7.95538	5.29308	4.80856	4.6577	4.73552	4.46397	4.89036	5.15184	4.87926	5.70274	4.90485	5.72717	4.615	4.78866	5.46446	3.99916	5.72178	4.23708	4.8399	3.91531	6.24206	6.46909	7.77898	2.9799	7.10324	4.73193	7.5368	4.18446	3.63548	3.99445	7.0456	8.25207	3.94593	5.44476	6.86994	5.72535	7.72966	3.75256	6.48428	3.76322	4.33054	4.91172	4.51942	6.16969	5.85026	6.55612	5.56809	9.37515	6.2145	5.04057	11.7959	5.08139	4.47134	5.34706	5.54435	4.59488	4.30239	5.45844	4.45414	3.96853	4.70186	8.38546	4.12283	7.70992	4.75977	4.78153	6.25221	4.02756	5.5003	3.78694	5.76227	5.18847	4.857	5.43865	9.66241	4.95702	6.46109	3.5867	3.69871	4.99774	2.27723	4.80434	4.44581	3.99492	5.24561	4.70415	5.49208	5.32707	8.61561	6.06074	6.33103	7.32266	4.94433	3.7897	5.0168	5.06968	5.1013	4.85056	5.91831	6.34824	8.21815	4.25849	2.24048	7.32392	4.58434	6.6285	2.86837	4.03786	6.46615	5.97022	5.29959	4.7873	4.50982	8.21175	6.03325	5.63121	4.02478	5.45799	6.50301	3.90538	2.21378	3.99772	5.04443	6.11539	5.00544	3.25513	3.34779	7.06592	9.1556	5.40099	5.32553	6.05746	4.30716	5.80384	3.96968	4.25471	3.54362	5.38201	4.46689	3.95614	2.66204	6.49267	4.67896	4.67491	4.78819	5.55469	7.73746	5.0606	4.01793	5.32656	5.98291	5.63201	5.14163	4.86113	4.99138	4.68353	3.33315	4.67098	4.40888	2.7581	5.09343	5.24947	7.32312	3.02665	4.42268	6.94774	4.64443	6.78555	4.60197	6.53103	5.49627	5.42564	7.1709	3.36705	4.51711	0.352712	0.371377	0.247524	0.552166	0.120816	0.911039	0.374331	0.230094	0.361483	0.209113	0.482071	0.154504	0.30747	0.507276	0.313945	0.575006	0.384607	0.24555	0.495412	0.177202	0.189834	0.693077	0.345792	0.497307	0.535486	0.552162	0.797035	0.653628	0.440927	0.130711	0.470762	0.301698	0.222559	0.268902	0.437301	0.907875	0.371944	0.415028	0.181536	0.264063	0.156425	0.357161	0.599866	0.387893	0.633757	0.595206	0.481608	0.611424	0.230937	0.441649	0.243459	0.371925	0.341814	0.668219	0.535173	0.758696	0.246052	0.209002	0.526867	0.741167	0.230648	0.510323	0.290998	0.0944966	0.592314	0.374809	0.152909	0.390667	0.271829	0.318601	0.125267	0.308684	0.593429	0.261088	0.284918	0.169363	0.275976	0.137717	0.437457	0.638952	0.67527	0.686446	0.513522	0.366953	0.634791	0.312619	0.291291	0.855858	0.261084	0.493815	0.384458	0.479243	0.343567	0.426281	0.276536	0.536222	0.362322	0.321449	0.525524	0.58052	0.230097	0.601824	0.519364	0.435656	0.121007	0.314	0.539491	0.539491	0.405418	0.307487	0.149605	0.722779	0.699378	0.240425	0.458225	0.517173	0.317466	0.578807	0.245401	0.56826	0.359133	0.307297	0.450222	0.65962	0.349629	0.264191	0.320129	0.502209	0.500694	1.07325	0.427367	0.11178	0.429796	0.467494	0.272593	0.725484	0.301458	0.470025	0.392009	0.31622	0.238164	0.335863	0.579184	0.363771	0.473487	0.329409	0.456105	0.35486	0.372409	0.241136	0.306759	0.65747	0.427837	0.160434	0.44955	0.506095	0.28721	0.135525	0.167751	0.406228	0.228196	0.0967045	0.372216	0.433661	0.20016	0.55138	0.501591	0.407387	0.499648	0.384771	0.313109	0.536608	0.676029	0.385517	0.357738	0.503884	0.258041	0.433343	0.255879	0.575546	0.351393	0.598393	0.524133	0.166988	0.545319	0.296857	0.430568	0.192998	0.536933	0.823591	0.452457	0.484891	0.453714	0.476714	0.378786	0.677606	0.747689	0.427993	0.373282	0.239257	0.147892	0.145884	0.32322	0.421749	0.556751	0.482977	0.233847	0.36229	0.963759	0.564958	0.304119	0.280499	0.739868	0.404304	0.737683	0.460023	0.275647	0.444808	0.405588	0.378933	0.384669	0.288789	0.36104	0.188171	0.375712	0.154554	0.263731	0.394085	0.621209	0.483442	0.319632	0.474749	0.350665	0.514589	0.206575	0.237208	0.203432	0.0891606	0.201724	0.306326	0.262472	0.354486	0.271722	0.430726	0.236716	0.562909	0.472226	0.285225	0.301444	0.216658	0.462891	0.184867	0.348997	0.519409	0.384144	0.260443
