## Supplementary File 5 for "Discovering molecular features of intrinsically disordered regions by using evolution for contrastive learning": human_idr_model_remapped_features.txt (part 53 of 70)

HUMAN00012_370to664	4.32563	6.68931	5.92484	7.02354	7.0635	3.16201	2.37388	6.62939	4.25895	3.98607	7.60508	5.44416	6.5307	5.7844	5.14719	7.396	5.26849	4.91044	7.73147	6.76427	7.10386	5.74076	4.51401	4.66849	6.62862	6.77893	6.00705	4.49746	5.69813	9.18585	4.51424	4.36734	5.2512	4.6664	6.11737	5.76989	5.60657	8.04306	5.94798	5.94237	2.45348	4.88525	5.16846	3.22683	3.2145	5.82961	5.54773	3.37977	5.37622	6.5949	4.47257	5.67623	6.80521	6.91146	5.41031	5.55131	6.4675	4.83332	4.6577	7.47863	3.45772	5.59741	4.83259	4.82754	4.34582	4.34408	2.78287	6.15776	5.41798	3.19601	3.60336	6.18063	4.76973	6.11332	4.04001	7.33489	6.46817	4.52887	10.2659	5.31175	5.90967	5.14632	6.5468	5.10832	3.90701	2.904	4.32801	4.21952	3.01132	4.90127	7.73055	6.26417	4.82221	6.31452	2.78259	6.99805	7.09767	3.36258	5.22345	7.2021	4.86702	6.77097	6.15645	4.5639	4.3393	5.10353	8.16519	4.33791	3.56121	4.53974	5.2002	6.73703	8.49477	3.98704	4.66989	6.99797	5.71729	5.4313	2.89808	6.99249	7.64378	4.25525	3.84464	6.88234	2.21617	3.04375	3.4701	7.23242	4.47545	6.38682	5.28482	10.8134	6.79667	6.08938	4.5134	5.08456	5.07989	4.39363	7.8773	3.38528	3.83847	6.18971	8.66378	6.1904	5.66653	4.58418	5.0	3.46217	7.17787	3.58902	6.99452	5.85944	7.51788	3.40685	4.57238	3.18238	5.29495	3.62093	3.5428	5.85658	4.26913	3.70787	6.14826	4.37122	4.45349	7.36535	4.59137	5.30344	5.91044	4.93142	3.40673	6.91627	6.53339	4.3359	4.61271	5.47419	3.95705	6.17893	6.21085	5.1005	6.68631	4.57275	5.11443	3.41443	6.42477	5.06385	5.40473	3.39527	5.56895	5.14888	3.97421	5.54545	5.65456	5.48828	6.175	5.75367	6.48843	6.67351	5.4103	4.25641	3.82927	5.20153	5.26846	5.56209	6.20438	4.8582	5.18556	6.60325	7.80652	4.31221	3.29685	5.31571	5.12049	2.38371	6.45734	3.27556	2.83901	4.24908	8.5892	2.81403	4.02556	5.05057	5.68593	6.31593	6.47043	5.90144	4.04675	4.79436	6.23143	3.79529	5.72102	5.50974	8.72051	6.96826	3.10158	5.24966	5.1373	5.10296	6.00281	4.7458	4.44523	4.49906	4.67958	6.53291	3.89779	4.29944	4.95627	8.34186	7.8496	4.11277	6.35982	6.31927	4.57534	5.72481	5.59274	4.34936	0.144106	0.353815	0.131281	0.481234	0.108637	0.280301	0.117747	0.272327	0.401652	0.103226	0.426241	0.285828	0.225505	0.263102	0.501032	0.556899	0.628544	0.12785	0.355327	0.159229	0.174758	0.718932	0.220349	0.236972	0.506399	0.195351	0.145156	0.394799	0.451614	0.102758	0.149987	0.0637451	0.602137	0.196773	0.230814	0.409418	0.374184	0.518544	0.203394	0.324725	0.0289418	0.286519	0.329947	0.149379	0.141422	0.209906	0.349709	0.13147	0.440139	0.485236	0.219504	0.373576	0.332921	0.875668	0.844795	0.277017	0.235227	0.263552	0.36535	0.431241	0.223196	0.502398	0.346705	0.136382	0.36272	0.349909	0.0358961	0.173042	0.213563	0.0710771	0.168073	0.264035	0.31256	0.378856	0.277075	0.68452	0.348812	0.245143	0.134253	0.687013	0.606115	0.284422	0.52458	0.216267	0.128435	0.189084	0.223813	0.311106	0.0347643	0.288893	0.239762	0.412911	0.33827	0.835806	0.0651634	0.627779	0.528143	0.2502	0.463824	0.422681	0.315301	0.476659	0.204937	0.34571	0.236918	0.11415	0.837396	0.308244	0.230007	0.0936043	0.296636	0.491959	0.729343	0.166354	0.161942	0.7204	0.237246	0.423713	0.190287	0.321875	0.348237	0.320658	0.211495	0.130648	0.0470462	0.179644	0.25291	1.03056	0.430305	0.994769	0.300862	0.0936681	0.250569	0.392892	0.297193	0.461328	0.229286	0.280415	0.214499	0.160639	0.123193	0.310524	0.178452	0.504163	0.125791	0.114864	0.493447	0.165984	0.735155	0.070523	0.278286	0.667586	0.574549	0.248469	0.197408	0.123104	0.512991	0.0523268	0.0986117	0.440032	0.148316	0.120627	0.23562	0.224246	0.17722	0.636015	0.312394	0.330361	0.544444	0.283532	0.168725	0.162509	0.451555	0.200843	0.420598	0.352853	0.203513	0.341333	0.250832	0.389557	0.360492	0.208071	0.431487	0.169743	0.574611	0.273261	0.16679	0.11506	0.520644	0.221085	0.275379	0.287494	0.339394	0.459496	0.399454	0.412129	0.463612	0.432907	0.234747	0.319941	0.0532939	0.339782	0.404279	0.541002	0.382426	0.242697	0.105466	0.732732	1.08514	0.245525	0.120051	0.267278	0.203522	0.059246	0.534513	0.134592	0.161968	0.207368	0.394395	0.163123	0.168845	0.329941	0.0837165	0.591381	0.390318	0.0862047	0.0938436	0.244201	0.175145	0.204623	0.306275	0.485333	0.473207	0.463979	0.069429	0.262285	0.268173	0.0574956	0.189326	0.319611	0.245423	0.444637	0.300882	0.361815	0.299403	0.130045	0.134202	0.643568	0.740769	0.281012	0.188374	0.302666	0.10421	0.179121	0.297528	0.276021
HUMAN23003_1to100	5.28714	5.57727	4.63987	5.03425	1.82564	4.61698	4.78609	4.46445	3.14028	4.93329	4.47833	4.60956	4.86311	2.28833	9.88613	5.13051	4.75719	4.12405	0.577944	3.55609	3.12786	6.19062	4.88002	4.51711	5.94343	3.64864	4.00937	4.83959	4.86567	8.68227	4.57905	3.14352	5.33633	5.68488	1.39828	6.78926	4.66058	5.45882	4.69486	6.47817	2.32854	5.49014	5.35097	5.16508	3.17759	5.7076	5.24127	3.98399	3.58365	5.07182	9.36196	6.6071	4.51043	5.21655	7.91832	4.28275	4.23692	2.86067	5.61262	3.39978	3.68355	4.99502	3.67658	4.01593	5.01109	5.92349	8.2618	10.337	4.27712	7.13063	4.63197	6.61037	3.64974	5.44668	7.3228	5.60487	5.97272	6.62795	1.17685	3.36854	6.24212	1.46076	7.65026	7.66302	2.67831	4.60614	5.28581	8.2223	5.34209	3.3514	7.33352	5.29389	3.39055	7.94176	3.88905	4.88233	4.88075	5.67373	5.13735	4.30283	2.43594	4.55645	4.25363	5.98723	2.2201	8.66054	6.36211	5.75714	5.86284	3.37651	4.67618	4.28183	5.05009	4.81546	3.40195	5.96807	4.46277	4.97546	5.65166	4.36359	4.67757	5.64778	3.21802	2.59399	2.51421	4.86809	4.58246	8.49338	5.93262	7.66133	4.73613	10.1222	4.09021	6.57262	6.26614	5.30381	6.71567	3.06195	4.5801	6.61807	5.44388	5.35585	3.49164	7.79736	4.01737	5.13125	4.61703	2.4804	6.48548	2.67924	4.73707	4.59819	5.42715	4.03201	5.92154	3.78255	5.13727	5.71073	7.63324	5.68459	5.60948	4.519	5.5011	3.86606	2.07761	9.52006	3.14729	5.96888	4.99271	4.48663	4.26826	2.4653	4.8808	6.40416	6.4523	3.6907	5.72583	4.30293	3.59203	6.25212	4.19168	1.92769	6.0979	4.5881	7.5353	4.37949	5.43121	5.95109	5.16485	3.52452	3.56032	6.50289	4.09987	5.66661	3.59624	5.50035	4.83962	7.09946	3.22611	3.94858	6.98705	7.49303	2.58829	6.01504	11.2149	3.64665	2.71843	6.54226	5.88798	4.41925	4.91337	4.21826	3.97676	6.689	5.26807	4.86149	3.29238	5.91367	5.03642	5.14875	4.58095	2.45742	6.43995	6.09899	5.71877	6.75982	3.39106	2.90753	5.18104	5.40224	4.45018	5.43729	6.74278	7.97941	3.40378	3.2926	3.73145	5.72003	4.30082	4.05476	2.00519	6.9103	6.35623	6.69995	5.90519	1.76238	2.46507	7.00106	5.81775	4.33792	3.52577	6.32069	2.56998	4.2491	3.87133	3.02424	0.472362	0.94246	0.190995	0.43219	0.017052	0.296858	0.26464	0.377467	0.203643	0.410608	0.257728	0.371963	0.158797	0.197328	1.04197	0.492376	0.389674	0.157178	0.00951567	0.199965	0.0280772	0.880069	0.26694	0.477408	0.6127	0.294097	0.111047	0.328995	0.386404	0.0696979	0.223373	0.0974192	0.34584	0.342555	0.031984	0.190806	0.499429	0.438986	0.234148	0.429131	0.0432714	0.324448	0.633362	0.273994	0.111036	0.172768	0.498559	0.188294	0.439471	0.616654	0.638834	0.579256	0.299893	0.476161	1.13634	0.321967	0.0752731	0.10489	0.463246	0.343263	0.203923	0.527798	0.310166	0.254889	0.324228	0.637965	0.107662	1.06006	0.290334	0.223683	0.29656	0.341837	0.0611529	0.401239	0.738509	0.999981	0.315727	0.510457	0.0346676	0.267145	0.462698	0.102422	0.677474	0.25695	0.0468173	0.199104	0.50538	0.38099	0.225702	0.323333	0.566843	0.395989	0.244891	0.888653	0.106681	0.462767	0.31132	0.469718	0.515778	0.433802	0.280254	0.249096	0.267767	0.656248	0.0814829	0.427777	0.574222	0.499828	0.67613	0.211318	0.401226	0.401569	0.487348	0.303734	0.203283	0.487607	0.262653	0.520873	0.460054	0.214661	0.375927	0.4333	0.217385	0.119557	0.102906	0.170041	0.263366	1.29446	0.526622	1.14652	0.298656	0.0932045	0.211871	0.43461	0.738745	0.266362	0.213483	0.212767	0.244782	0.38273	0.198529	0.287887	0.136879	0.780384	0.172657	0.337919	0.618203	0.18781	0.490716	0.0833546	0.164768	0.473189	0.70628	0.325541	0.276229	0.0890587	0.640158	0.355291	0.458479	0.633554	0.207779	0.174702	0.230433	0.274852	0.10132	0.607587	0.316117	0.442203	0.836373	0.536074	0.441942	0.138969	0.509717	0.276365	0.816285	0.336485	0.454565	0.395061	0.264089	0.583155	0.413552	0.0619779	0.668516	0.277123	0.74966	0.376817	0.275824	0.296474	0.65084	0.221546	0.213058	0.303646	0.184333	0.468465	0.502124	0.524419	0.441512	0.553968	0.113034	0.386486	0.0943042	0.640721	0.189479	0.902003	0.848636	0.265181	0.118896	0.685159	0.550614	0.365565	0.0940629	0.314563	0.420823	0.14876	0.519011	0.17795	0.175478	0.283476	0.361929	0.552758	0.433602	0.269269	0.111687	0.578626	0.543082	0.15924	0.16021	0.166673	0.291008	0.346662	0.331151	0.486837	0.606914	0.629915	0.217091	0.258889	0.44425	0.0613734	0.21066	0.388344	0.143669	0.782886	0.549646	0.47145	0.370428	0.126908	0.104944	0.740647	0.937283	0.413236	0.168336	0.338277	0.0520261	0.232503	0.322815	0.315083
HUMAN23003_481to590	3.56504	4.41943	3.73603	5.28853	6.5436	5.44073	4.47067	3.60054	2.45727	6.89843	8.51383	3.24166	6.45765	5.45086	5.69522	4.42862	3.56904	5.18792	6.10681	4.40282	4.1128	5.90201	6.3821	6.54104	5.54528	10.7845	6.56237	6.06552	4.80982	12.4057	7.7366	3.34293	3.78511	6.41663	4.70057	6.43157	5.51946	5.75218	3.18066	3.35764	3.79392	4.1839	5.65367	4.46834	3.13647	5.95718	6.72064	4.30333	3.65222	4.12212	4.32495	5.4132	4.76062	7.18418	5.87086	5.59944	3.15591	6.35637	4.68574	5.73179	4.53865	4.7459	4.04218	4.12599	3.67831	5.92431	4.18638	7.32463	6.78543	5.36221	3.67271	4.99429	5.31377	7.13475	7.86514	6.21424	5.06605	4.82112	1.65713	4.42668	5.64171	7.07103	4.87313	2.81228	5.31806	4.87977	4.36027	8.14491	2.10657	9.12236	5.04524	4.96613	3.67433	5.37815	2.92065	4.62652	3.5035	5.74719	5.92314	3.6009	4.80056	5.86948	9.59929	4.63459	7.69651	4.60548	7.56775	6.22698	3.98291	4.4443	7.72913	4.75119	4.66158	3.63427	4.70192	6.00158	6.83926	5.36434	4.5208	5.29811	5.60919	4.43181	4.68933	6.28956	5.99661	5.79392	3.65807	10.0148	5.99289	7.22137	4.82337	12.8478	3.8875	6.45021	3.8499	5.56594	4.31345	3.61794	5.2589	7.47903	3.34522	5.10917	7.02211	3.83721	6.70407	5.03073	5.07667	4.17671	4.52101	4.32434	3.8542	4.49345	4.50428	4.9402	8.10491	7.64318	5.00866	3.70213	3.74401	4.85535	2.32525	7.99079	6.4802	5.85934	5.01157	3.95123	4.6071	5.2191	6.78803	4.84034	4.61746	2.20173	5.50811	4.57815	6.12054	5.13722	4.44693	7.31045	3.39222	5.9033	4.3644	6.47154	2.48381	3.20895	4.94275	5.57828	4.51454	5.56598	5.28922	4.88035	4.13141	6.12697	4.61623	5.27491	5.61642	6.16637	4.40627	6.14554	5.67469	5.08821	5.18288	5.57832	4.00178	5.90235	4.43402	2.95292	3.83421	4.29035	5.32389	7.01323	3.66724	4.84885	5.57632	2.82874	6.37165	3.60014	4.59308	7.77921	5.75037	3.609	4.28631	3.42486	5.47516	3.71821	6.69555	5.16196	2.96486	4.21975	5.51137	7.10875	5.71702	4.85129	4.96514	7.06322	4.26759	4.24187	5.81743	2.27636	3.56462	5.02769	3.89107	4.87406	5.13436	7.06555	5.12036	5.13908	2.13684	4.82997	8.14323	5.75977	5.52829	6.90528	5.6233	3.97325	6.05308	4.49205	0.385227	0.478097	0.179464	0.560597	0.0901444	0.494746	0.317655	0.252466	0.050899	0.268269	0.570395	0.266143	0.585007	0.290734	0.409652	0.329201	0.342873	0.153464	0.282036	0.235681	0.252501	0.89689	0.452803	0.414054	0.597781	0.481454	0.760014	0.385352	0.270414	0.135605	0.262727	0.189628	0.184275	0.362109	0.349485	0.508919	0.462252	0.275658	0.140214	0.279238	0.104823	0.243153	0.517696	0.251176	0.197683	0.528773	0.58715	0.178913	0.319244	0.302571	0.18615	0.268485	0.365462	0.695757	0.66005	0.470547	0.18684	0.345723	0.523308	0.554565	0.247978	0.46805	0.375667	0.253061	0.369465	0.513374	0.0761874	0.493492	0.471336	0.171223	0.243798	0.294153	0.427061	0.686045	0.629438	0.568099	0.291793	0.437083	0.0631976	0.661616	0.601459	0.61561	0.384836	0.274746	0.336969	0.298092	0.308199	0.895648	0.0939005	0.614313	0.310214	0.403456	0.294004	0.477625	0.148572	0.356961	0.262794	0.328151	0.593549	0.308668	0.291934	0.364325	0.429579	0.38109	0.252804	0.330444	0.884375	0.416092	0.424385	0.260445	0.551575	0.490038	0.622854	0.168422	0.283666	0.758849	0.408096	0.590732	0.49203	0.231185	0.29362	0.243704	0.297993	0.833031	0.158395	0.480443	0.222094	0.678538	0.832409	0.801972	0.452339	0.132702	0.377027	0.47386	0.287383	0.566878	0.302688	0.273604	0.196562	0.891981	0.268084	0.295136	0.506871	0.288195	0.300122	0.407038	0.504424	0.369484	0.33985	0.2263	0.36932	0.486536	0.636423	0.291321	0.410487	0.362565	0.337675	0.170465	0.162301	0.529521	0.12346	0.308257	0.411212	0.501302	0.37354	0.492062	0.208297	0.407815	0.622813	0.343964	0.588972	0.100032	0.609865	0.310495	0.432767	0.378844	0.194958	0.457527	0.310357	0.476441	0.240416	0.302358	0.164355	0.191042	0.463469	0.312625	0.132431	0.364343	0.500892	0.27662	0.441638	0.520956	0.222281	0.411894	0.499351	0.828756	0.364356	0.537858	0.350092	0.469134	0.120027	0.46234	0.182565	0.511075	0.37505	0.20256	0.264136	0.365882	0.560737	0.754028	0.0839906	0.521309	0.486967	0.110303	0.677842	0.314133	0.355768	0.543388	0.37823	0.285084	0.20631	0.305966	0.200478	0.196729	0.377525	0.126938	0.0923767	0.244898	0.505825	0.602193	0.388475	0.38086	0.48513	0.424987	0.269404	0.1556	0.561476	0.0239334	0.201498	0.371042	0.202083	0.318468	0.319771	0.364846	0.223745	0.383831	0.100068	0.520089	0.874274	0.281696	0.229746	0.375044	0.19129	0.303352	0.237035	0.274214
HUMAN23003_913to1499	5.71902	3.76596	3.77326	6.41654	2.27653	9.04891	5.34925	4.83487	4.27883	4.41601	5.00731	6.20704	7.97678	7.14149	8.24734	5.26794	6.27772	6.68769	5.73095	4.75523	6.11091	7.36759	4.51921	8.86392	5.70596	6.04376	5.97388	6.93942	6.77403	3.61057	6.22091	6.44527	5.19903	5.90871	6.73461	6.03724	7.15359	5.18539	3.28642	6.35786	3.07588	5.70243	8.58191	5.80947	6.13297	7.02364	5.00736	4.01288	4.86903	5.23234	8.33564	5.13157	7.03937	6.37644	5.7445	4.85362	4.73841	6.07709	6.04631	11.4138	4.86267	5.52757	4.5481	4.10578	4.82259	5.92994	2.57897	5.92038	5.45846	7.11752	4.00933	5.46497	6.24556	6.52934	7.352	7.38129	4.92039	9.49958	7.34802	6.73001	6.04336	9.13354	9.28814	4.67658	4.36759	5.31828	7.06619	6.97552	6.36361	5.4238	6.16937	7.8659	3.97737	7.14346	2.8417	7.20695	5.50139	8.73472	5.6582	6.2745	5.08636	4.97264	5.27889	6.25097	4.67728	5.19146	5.30335	6.00106	5.11066	5.72429	7.74744	6.84105	5.38796	4.06217	3.83919	5.84588	4.50476	6.61899	5.91444	6.96965	7.47578	5.85328	8.4844	7.14461	6.87991	5.16324	5.59526	8.01126	7.7096	6.64625	6.76765	4.50116	5.08792	5.0371	6.46525	6.26983	4.38471	5.90167	5.76754	6.18192	3.29185	4.74229	7.03346	6.28243	4.47588	4.96615	6.40067	4.60084	7.72709	5.72811	6.40654	8.24667	7.07903	4.61148	6.92189	4.58365	5.0918	6.68828	6.68845	8.18212	6.03166	5.23252	5.16698	5.9612	4.23775	8.65394	5.61176	7.11484	4.881	5.4723	6.77142	3.69215	3.61617	4.22947	5.31265	5.95203	5.96277	5.82775	5.42681	8.24161	6.31014	6.51817	6.06804	4.29922	7.87221	5.23989	5.88387	4.90939	4.63018	5.81804	6.26793	7.04085	4.16605	7.28633	6.077	5.64312	5.22892	7.5203	6.01989	6.97593	6.7544	6.5724	6.78205	7.36566	8.69143	4.39108	3.96774	5.82191	7.73211	5.39362	6.33359	8.86896	6.24251	5.21077	7.91859	4.06773	4.93238	5.49811	5.72406	5.75131	5.61611	6.62093	6.96295	5.95334	5.89034	6.55099	4.52817	5.89507	4.35232	4.98894	5.95569	6.25113	5.93595	5.32795	6.52491	3.64898	5.11677	4.05092	6.47106	5.36201	7.28995	5.5575	6.65007	5.42755	3.70834	6.36957	3.04173	5.69135	5.76063	6.47509	5.9978	4.75099	5.28943	4.86182	4.39155	6.28497	0.143177	0.329344	0.149685	0.463092	0.0487136	0.522162	0.340329	0.294952	0.288753	0.14111	0.417209	0.384038	0.360663	0.365767	0.50137	0.356807	0.431413	0.17101	0.294295	0.22624	0.20398	0.888439	0.296673	0.512274	0.60949	0.432826	0.422044	0.50951	0.455652	0.0512636	0.196312	0.154384	0.284814	0.372095	0.386611	0.531281	0.55264	0.336063	0.13414	0.385723	0.0552042	0.400579	0.598099	0.219209	0.348802	0.433899	0.354022	0.199977	0.404722	0.552459	0.410666	0.287809	0.398156	0.776375	0.639301	0.490833	0.257449	0.306275	0.554548	0.730081	0.276318	0.592458	0.305264	0.196782	0.338554	0.334912	0.0732853	0.435374	0.218493	0.216413	0.247689	0.351248	0.541088	0.414371	0.364495	0.465892	0.296936	0.322999	0.102477	0.571142	0.5857	0.463713	0.547347	0.319755	0.359334	0.308319	0.30798	0.586852	0.196486	0.495893	0.401274	0.586259	0.286033	0.761679	0.0971993	0.483048	0.484955	0.268163	0.509437	0.423029	0.281093	0.618318	0.274844	0.545353	0.231775	0.203985	0.655722	0.322454	0.252462	0.301699	0.382666	0.583381	0.625233	0.215317	0.219168	0.685413	0.212203	0.457306	0.38515	0.301163	0.330478	0.418289	0.305366	0.396262	0.234454	0.343851	0.255632	0.851876	0.485702	0.993698	0.444094	0.0256873	0.400851	0.491411	0.392717	0.511324	0.199692	0.483566	0.296674	0.267611	0.227057	0.414973	0.412381	0.439824	0.234603	0.203043	0.534441	0.29589	0.723873	0.245855	0.364317	0.498654	0.600247	0.213064	0.322443	0.290701	0.305525	0.22696	0.143551	0.674585	0.25225	0.166662	0.417774	0.406791	0.213971	0.47878	0.288949	0.361945	0.609183	0.370712	0.3962	0.185267	0.315781	0.246849	0.256354	0.533985	0.365123	0.258568	0.289711	0.477447	0.377262	0.364194	0.259635	0.186624	0.647625	0.471721	0.279868	0.247289	0.442017	0.454745	0.402312	0.429212	0.304896	0.516773	0.426328	0.607404	0.500369	0.516226	0.27961	0.423807	0.180985	0.304049	0.414217	0.451336	0.466946	0.286638	0.17673	0.520823	0.792779	0.376025	0.214587	0.521728	0.476544	0.212056	0.583316	0.274993	0.308985	0.264241	0.286083	0.321888	0.228812	0.368646	0.224366	0.322091	0.42782	0.113527	0.148026	0.321045	0.364297	0.297218	0.381663	0.489322	0.51318	0.462892	0.199576	0.234184	0.29323	0.0953564	0.314073	0.323649	0.284567	0.47842	0.348855	0.420803	0.220867	0.295447	0.216074	0.428075	0.739214	0.397643	0.307821	0.269804	0.25368	0.288088	0.347796	0.249329
HUMAN23005_2to50	1.74881	2.39092	0.704307	4.68743	2.74942	5.59278	2.91188	5.268	5.91313	1.99461	2.81844	6.55429	5.81215	4.9797	6.9237	6.42558	3.32442	6.46288	4.59128	2.60861	1.96694	7.6747	6.90634	7.06579	4.86939	3.66008	3.77921	3.96244	4.13308	9.4566	6.20147	3.73809	4.22288	2.04673	4.27719	6.89054	3.49623	1.94185	4.33846	2.34747	2.1787	5.85436	4.4252	1.61677	5.07889	5.22363	4.44858	7.12569	4.63463	4.42127	5.6858	3.6576	2.04858	5.19055	3.89619	5.22013	4.88059	2.06913	4.95692	5.20549	6.11346	6.25314	2.06893	2.11067	5.63149	5.54174	9.96397	3.61447	4.2079	10.062	3.46599	6.22942	3.89004	1.26175	2.6457	3.30965	5.16443	2.80286	7.61205	2.41078	3.29915	3.57754	7.74893	4.67057	6.38673	4.00026	5.63081	5.93812	1.36623	4.70071	5.80961	7.34525	6.33942	3.54249	10.0511	8.69951	4.73844	6.99827	3.67875	2.80189	2.6473	8.77678	4.37714	4.5102	4.76011	4.51522	5.12194	2.37507	5.13476	2.34363	2.36242	4.9391	5.34461	3.92202	5.80466	5.58846	3.92115	4.3288	3.40566	3.47751	4.88801	1.76558	3.82683	4.67941	3.54409	5.77823	2.27749	4.807	3.69923	7.80877	4.27184	3.67119	2.61699	4.69351	3.48123	2.64146	3.02236	6.14535	6.20866	4.70922	3.40693	3.01557	3.54056	5.21141	3.328	5.24145	4.36337	4.0846	5.76976	4.63478	3.96288	4.75839	5.14695	5.29781	2.60528	6.16855	2.70554	1.2547	1.92224	7.58166	2.43691	1.68744	5.32468	4.47424	9.38197	5.21077	1.88805	5.5361	3.85899	5.91505	5.71783	10.5373	5.28395	2.04684	4.64187	6.38139	1.40616	2.24086	3.02093	3.78887	4.4863	3.87175	2.93687	3.92259	4.04612	3.18394	4.60076	8.94274	5.46542	4.39515	2.24348	4.44239	6.1573	4.66847	5.59783	5.86567	2.98066	5.93057	4.16536	4.77923	2.49319	2.53508	3.67128	3.47294	3.88584	4.85309	3.18486	3.50853	6.32503	7.28756	6.3309	3.8987	5.10166	4.31534	5.49368	5.11961	5.26035	3.3165	6.07659	4.0822	4.48305	4.9815	4.03882	2.81589	5.45459	5.62083	5.91764	1.30009	3.12971	4.23818	2.89771	2.8527	3.07959	3.43981	1.40484	1.0068	2.4196	6.38239	4.27226	3.54326	3.08698	5.34496	2.22874	6.06902	6.37427	3.53774	5.71457	2.31577	7.89732	4.2194	3.44177	1.75552	3.30218	3.45318	6.16049	7.85636	0.131783	0.160442	0.0405531	0.358084	0.159554	0.583374	0.322164	0.444326	0.359571	0.0543544	0.291849	0.563304	0.277805	0.70295	0.524059	0.340346	0.185811	0.224207	0.294941	0.154469	0.211125	0.656178	0.746637	0.896535	0.419309	0.568964	0.261182	0.430602	0.367555	0.104046	0.506024	0.474119	0.266306	0.0909397	0.240935	0.696394	0.168002	0.0865888	0.0992826	0.203699	0.0664227	0.90796	0.359199	0.0582718	0.609017	0.43856	0.577639	0.450106	0.204693	0.710956	0.272547	0.33985	0.159241	0.697508	0.361501	0.344052	0.258851	0.116198	0.420833	0.393483	0.35288	0.420215	0.150776	0.106444	0.401454	0.31954	0.276324	0.439969	0.240958	0.442418	0.339302	0.443475	0.456587	0.124226	0.111441	0.138296	0.550545	0.182363	0.265255	0.17034	0.537613	0.405324	0.577142	0.351894	0.48605	0.339478	0.472355	0.630322	0.0545817	0.468624	0.210714	0.803307	0.468287	0.387069	1.29637	0.642031	0.493771	0.270967	0.582971	0.328455	0.133799	0.643284	0.352628	0.249971	0.497776	0.291612	0.807989	0.168173	0.191955	0.177319	0.106282	0.569638	0.587386	0.296267	0.588154	0.235778	0.264487	0.686636	0.129305	0.381871	0.689724	0.0690118	0.315011	0.16841	0.354945	0.624773	0.135152	0.466156	0.310659	0.724292	0.295772	0.0610657	0.118287	0.310842	0.435377	0.279058	0.238085	0.430479	0.388641	0.130799	0.15842	0.197572	0.17314	0.317866	0.282814	0.450256	0.367457	0.2929	0.248033	0.346023	0.46094	0.252536	0.438423	0.596851	0.176666	0.598973	0.082069	0.061618	0.0465666	0.560339	0.258629	0.0985283	0.597489	0.36998	0.617087	0.890012	0.154879	0.364375	0.219305	0.515356	0.414705	1.21772	0.532409	0.228391	0.246255	0.347154	0.166545	0.167982	0.185981	0.35934	0.337917	0.255194	0.148991	0.244944	0.386303	0.269229	0.56091	1.00923	0.257313	0.494259	0.181038	0.294109	0.456431	0.551076	0.521822	0.650958	0.173597	0.50292	0.424507	0.284466	0.0979381	0.148996	0.247349	0.433734	0.289309	0.429704	0.10569	0.344774	0.580691	0.640569	0.158682	0.187407	0.473789	0.320522	0.669373	0.328542	0.389262	0.320349	0.499372	0.165531	0.332386	0.462347	0.231876	0.28645	0.481005	0.296715	0.180416	0.0804683	0.217508	0.231531	0.205076	0.294818	0.237003	0.372599	0.0403198	0.0266305	0.101373	0.110105	0.361802	0.140222	0.192331	0.496817	0.0923337	0.647384	0.850868	0.594841	0.272885	0.160505	0.441271	0.324523	0.27294	0.173718	0.186436	0.168468	0.657526	0.683114
HUMAN23009_1to30	2.11698	3.95159	1.86234	2.16589	5.71431	4.04714	7.88057	4.15871	3.34107	3.1351	2.7067	6.36126	4.35523	4.93616	5.04543	2.67038	3.39256	4.11889	0.917463	1.09678	0.920784	4.12185	6.01385	5.80688	7.45637	4.92432	3.36724	2.09165	1.82757	5.50713	3.67623	4.24287	5.34286	4.62173	4.04664	3.0511	3.08236	4.01776	1.48519	6.70966	2.77973	2.03541	6.57843	3.02801	1.65086	4.56043	3.06408	4.0584	4.47758	7.07836	3.39767	3.53168	2.94292	1.18114	5.40805	2.21208	2.44897	3.39969	4.07954	1.8356	2.62355	4.77328	2.34476	4.19482	5.83114	2.9839	8.2254	0.828467	6.94766	7.93039	5.70616	1.53616	1.18654	4.2681	3.85164	3.37077	2.64428	2.4728	0.783612	0.614319	3.7949	2.35374	3.13242	0.503203	2.04937	4.36469	5.2509	4.66202	0.557572	3.28633	5.19714	1.90272	2.424	8.07742	3.36987	2.88373	1.74412	4.5891	2.34902	3.21878	1.76253	2.9433	4.57908	5.05718	7.2046	6.12785	5.41061	4.16068	2.66147	4.80105	1.99865	2.93283	4.29486	4.06402	2.9568	1.41188	3.7138	3.09699	5.27225	5.89941	2.11498	1.54813	6.89524	4.90002	2.51235	2.92891	3.04729	3.46268	3.13983	6.40294	2.77047	8.91081	1.84731	5.97404	2.25049	1.90409	2.98918	0.348936	1.88469	1.15506	1.00822	2.99682	2.55737	3.3862	0.0807614	4.71035	3.13203	2.20891	3.2371	4.38263	8.51487	1.79816	2.18201	5.08954	3.09716	5.93809	2.75943	1.68035	2.21181	5.20294	4.96857	6.49027	5.57383	3.1537	1.55361	5.93828	2.00582	5.26123	2.89815	5.12031	6.47943	2.54981	2.04919	1.29939	3.70097	5.4302	1.03115	5.61422	2.85342	4.27346	2.4814	1.54042	4.57365	1.66924	4.87844	2.1641	7.08155	8.00661	3.3742	3.2772	2.75665	4.94063	1.38325	5.61455	4.42935	5.15766	3.2823	4.74546	2.60126	8.2883	2.13745	3.37449	5.23161	4.85058	3.07744	4.54934	4.33383	6.86765	1.81574	5.51445	3.12361	6.34937	3.91406	1.34422	4.05159	5.07972	3.37502	1.21446	7.42572	5.27744	6.27014	2.2977	1.48378	4.34542	6.87646	3.6932	5.97164	2.03533	4.95273	0.72054	3.87392	3.54261	3.6506	4.69762	2.13948	2.52408	5.63875	3.08425	5.42792	1.76395	2.94048	2.56813	1.15709	3.78797	5.78023	3.48731	4.58574	2.32773	3.67247	5.43429	3.70138	8.18795	0.957627	3.55712	6.21427	3.35578	0.0665279	0.561362	0.0438871	0.311871	0.0223215	0.417893	0.822183	0.812823	0.331465	0.147173	0.424902	0.457495	0.446013	0.544271	0.756804	0.208391	0.295668	0.276362	0.0336647	0.0932354	0.0287745	0.431663	0.537984	0.704359	1.09433	0.436955	0.0319965	0.241521	0.272625	0.0419165	0.145053	0.274576	0.642811	0.725189	0.189807	0.187277	0.284133	0.395092	0.0544492	0.562259	0.184255	0.185193	0.481835	0.424036	0.00644869	0.225487	0.375416	0.338135	0.270696	1.12394	0.433589	0.412904	0.125771	0.128234	0.704287	0.203814	0.208221	0.205224	0.629616	0.11217	0.39802	0.761795	0.200621	0.016386	0.528323	0.327383	0.112478	0.0346597	0.60243	0.167292	0.351709	0.110171	0.0378511	0.168068	0.375461	0.341026	0.136439	0.21236	0.00306099	0.0215971	0.903884	0.197497	0.372436	0.0404969	0.173015	0.284623	0.379569	0.750195	0.0332197	0.283795	0.462441	0.220895	0.140341	1.70425	0.0814163	0.320004	0.164359	0.302681	0.277903	0.563542	0.134273	0.286442	0.177299	0.558791	0.89773	0.540007	0.509369	0.535812	0.216294	0.428576	0.136869	0.144168	0.40149	0.737699	0.200923	0.0539447	0.447147	0.554523	0.642281	0.038921	0.164694	0.0864744	0.393473	0.371997	0.184897	0.369867	0.598288	0.54761	0.150777	0.925684	0.376743	0.12969	0.0856659	0.432798	0.218776	0.139746	0.253713	0.0124549	0.0359974	0.0843314	0.0689606	0.402172	0.21611	0.571986	0.000315474	0.820788	0.354564	0.191608	0.194014	0.142871	0.438895	0.217039	0.181431	0.291381	0.18286	0.275375	0.422399	0.129188	0.151089	0.544384	0.522438	0.845374	0.911099	0.468147	0.0680322	0.56182	0.270472	1.04259	0.391945	0.814112	1.16546	0.0796346	0.290053	0.14881	0.339124	0.358437	0.0590492	0.406195	0.336383	0.392843	0.271559	0.0513466	0.800761	0.14558	0.89869	0.103623	1.18771	0.546686	0.237443	0.377599	0.192972	0.373666	0.0760165	0.618596	0.826612	0.542498	0.188155	0.423239	0.176646	0.531407	0.151096	0.504823	0.580144	0.835846	0.382118	0.50724	0.268583	0.539591	0.237774	0.458977	0.263312	0.662925	0.373747	0.144806	0.505196	0.637947	0.265203	0.0902023	0.378967	0.498128	0.606639	0.265869	0.0798601	0.638854	0.829199	0.265884	0.672245	0.0743371	0.462541	0.0387472	0.825514	0.505109	0.402239	0.503571	0.163302	0.393317	0.386949	0.177656	0.296093	0.218053	0.182511	0.147239	0.0686035	0.40874	0.829221	0.219246	0.452152	0.35724	1.00216	0.598365	0.26054	0.581215	0.023422	0.383097	0.406174	0.281522
HUMAN23009_342to384	1.62456	5.09288	3.2132	5.8771	5.23606	4.58158	4.87987	3.51985	4.33057	4.74721	5.35167	5.08852	10.0115	6.14156	6.88843	3.63239	5.09955	3.49451	0.691105	4.04769	1.98378	3.15931	2.93473	3.72185	4.98926	2.72007	3.18355	4.55864	4.94768	7.33381	3.00106	0.896854	3.01559	3.80088	2.19226	3.07213	5.47273	4.03124	1.74193	4.20344	0.583358	2.70651	4.1267	4.44416	2.68846	4.51276	4.3327	4.90257	4.90607	7.39084	5.67004	7.65929	1.30022	6.97078	4.64273	6.08439	3.72855	4.39496	5.27899	3.37385	3.14343	2.33516	3.97579	8.25546	4.3156	4.96117	1.24296	6.64106	7.41169	1.28724	1.4118	2.55007	2.37975	4.44598	5.1457	4.65717	5.06911	4.86358	5.28196	4.43812	5.43589	3.33531	3.72317	4.32576	0.770943	4.66088	6.03487	4.80258	4.52986	5.0492	5.8288	6.62506	2.96369	5.20728	2.09877	2.05226	1.11701	2.38367	4.45187	4.76965	3.78513	4.54929	4.93893	6.68601	3.17607	3.274	5.45956	4.06466	4.2623	4.37057	5.1339	5.19195	4.93706	2.02991	3.50813	5.32323	4.65737	5.82551	3.30407	3.69959	4.47984	3.91373	6.2002	2.53697	4.66035	1.98935	3.58139	4.476	6.51987	6.14587	4.83889	2.15535	4.6348	4.33393	7.29058	7.18877	2.93925	4.07591	1.93041	6.06687	4.1391	2.67185	3.82447	5.78969	8.11201	3.93021	4.82616	3.82053	4.36776	3.02444	3.4303	4.17352	2.7927	2.67286	3.07662	0.913354	4.18699	4.91578	4.25697	4.30929	1.12033	2.21944	4.53933	8.39312	2.53103	4.83353	2.75339	4.0474	4.97726	5.66323	6.64173	3.76698	3.40493	3.35033	3.23097	5.96271	3.77843	6.31471	5.54549	4.28854	4.95243	5.81828	3.88774	3.58175	5.38126	3.56671	4.6506	5.3537	3.14598	4.89806	3.15255	4.95762	2.04372	3.56615	3.86578	4.33566	4.62106	8.01769	5.04491	2.63421	8.35213	3.07052	3.31531	7.88255	5.48971	3.41919	4.05306	2.88091	3.9104	3.52129	1.52356	4.27607	5.86954	3.99468	5.21883	4.7904	6.75441	5.22501	2.39674	3.03639	3.66818	3.63058	7.23641	7.24299	3.42614	5.14351	2.98625	3.44772	2.82555	4.62149	3.78097	6.54888	3.4666	4.73529	8.47146	2.90421	4.74385	1.65658	5.00344	3.64198	2.32942	4.14769	5.87923	3.04989	2.68485	3.66584	3.18406	4.02951	7.67113	4.04045	4.58997	2.85176	4.35776	4.16324	2.97696	0.739321	0.139073	0.89704	0.171536	0.903747	0.0911496	0.149471	0.42977	0.26662	0.232732	0.565465	0.397477	0.295638	0.560001	0.413722	1.01292	0.217892	0.321532	0.227832	0.0161978	0.252665	0.156244	0.795357	0.117339	0.479526	0.595128	0.520408	0.300503	0.428981	0.508149	0.0723402	0.206257	0.0577546	0.281752	0.388468	0.127928	0.452406	0.691001	0.261874	0.113	0.355331	0.0184227	0.219362	0.636089	0.448815	0.151503	0.283469	0.48313	0.1674	0.621137	0.71922	0.615347	0.674126	0.0527074	1.10546	0.742888	0.576288	0.123945	0.408959	0.681941	0.434563	0.205064	0.342265	0.293566	0.551843	0.37691	1.07074	0.0534062	0.987662	0.501039	0.0724553	0.0865994	0.107378	0.218264	0.676069	0.432696	0.690702	0.452915	0.568423	0.238698	0.403902	0.681556	0.351323	0.407668	0.391655	0.0397921	0.265517	0.376892	0.499613	0.35189	0.601325	0.253369	0.729277	0.161179	0.359947	0.0162381	0.107559	0.0355212	0.17696	0.552333	0.429049	0.215541	0.550851	0.278551	0.958982	0.17864	0.329764	0.816501	0.372076	0.284029	0.255399	0.517213	0.531545	0.409339	0.152714	0.314254	0.48368	0.538113	0.494628	0.291158	0.315862	0.31395	0.505375	0.318055	0.376541	0.275263	0.0700002	0.378785	1.12463	0.785913	0.717458	0.524223	0.0622797	0.53271	0.538407	0.796301	0.554164	0.103264	0.224934	0.162968	0.63922	0.452013	0.247494	0.431524	0.587903	0.316709	0.448198	0.549856	0.482552	0.669131	0.150308	0.356199	0.410365	0.353378	0.326326	0.164255	0.0215346	0.266343	0.272711	0.228369	0.583889	0.0620966	0.207406	0.221644	0.606786	0.246302	0.701662	0.25778	0.572722	0.698065	0.461646	0.819694	0.181531	0.672442	0.330801	0.323517	0.639299	0.522482	0.451273	0.441279	0.293175	0.426749	0.143132	0.31638	0.259738	0.644524	0.215397	0.341485	0.527362	0.378334	0.352563	0.329483	0.400509	0.226697	0.370535	0.290858	0.775402	0.464008	0.689007	0.278443	0.313485	0.443063	0.140649	0.205157	0.970162	0.939487	0.251056	0.19071	0.175684	0.371474	0.628134	0.0806374	0.556319	0.837672	0.330356	0.532168	0.577102	0.473733	0.348157	0.225858	0.272804	0.285994	0.416059	0.299082	0.514548	0.216248	0.245681	0.125276	0.303114	0.271727	0.398494	0.538073	0.649954	0.475162	0.581138	0.490811	0.281565	0.379773	0.0103837	0.670528	0.45365	0.22332	0.862961	0.446921	0.21056	0.188189	0.1722	0.259395	0.414776	0.828165	0.354398	0.334506	0.253571	0.294345	0.378273	0.320225	0.0237461
HUMAN23010_243to317	2.69167	4.87199	1.75954	5.81397	6.36484	6.79318	5.85173	6.6103	4.50938	1.62039	5.1035	1.12753	6.89653	5.05657	4.77541	4.81454	4.48088	1.94308	8.67211	3.04578	5.99537	4.61622	7.20729	3.45032	4.67728	4.12587	5.06083	5.08743	5.41942	8.19517	6.57271	2.11112	2.53662	3.11072	4.92433	6.81688	7.13537	4.20643	3.70321	2.55821	1.53193	4.2865	4.55937	3.53994	6.47202	5.51126	3.12438	4.25251	5.71068	6.3627	4.48491	3.51788	2.29388	6.56505	4.78497	3.05308	4.8052	4.76276	3.80699	6.17167	4.51829	6.55378	3.98889	4.3934	4.53788	4.51035	3.91711	4.91649	3.9721	7.57634	3.13287	3.69693	7.96256	4.94575	3.8481	2.94536	3.76001	5.54769	7.26727	6.36406	6.79742	6.83506	3.97518	5.22223	4.06577	3.36511	2.60735	5.84295	4.18771	4.99228	5.21722	4.73787	3.66481	5.3209	1.93507	8.46537	3.38712	3.18599	5.42697	3.55103	2.86563	4.77396	1.94425	3.9123	3.89513	2.27643	6.27026	4.83838	2.23863	4.53331	2.30387	4.38484	4.77838	2.44743	6.75506	4.27039	3.19594	5.09105	6.33398	7.7014	4.31693	2.04496	5.00389	8.45912	2.80675	2.67569	5.73209	6.26087	2.83901	5.32984	8.44577	3.99165	3.43777	2.83907	6.52377	5.09541	3.92775	6.37067	3.24888	6.99657	2.43879	4.23107	6.59623	5.08375	3.69649	3.5682	3.72811	4.19621	5.00274	3.37199	4.5814	4.43025	3.6649	2.39263	3.36989	3.57022	2.2546	5.84285	2.26498	4.73816	2.72948	4.6092	8.19723	6.05833	2.15263	5.42562	3.5812	6.94314	3.76805	4.77761	5.12116	8.41487	4.37235	3.99532	5.2546	4.46546	4.76012	7.05791	7.24277	4.11201	5.41557	10.0991	2.55716	2.04747	6.64201	4.6807	6.05303	4.58341	4.53413	3.77652	5.38726	5.28443	3.13987	7.25856	5.62225	6.27101	5.46322	4.65209	6.56217	2.82796	3.84715	5.03876	4.33788	6.46235	5.03265	3.21784	2.54412	5.14232	7.96825	6.66153	4.70884	3.31697	4.03749	3.57566	5.79744	4.93967	5.78373	8.79919	4.99913	6.32327	2.78159	6.24455	3.71754	5.0512	4.79378	1.41721	3.56342	4.09325	4.27712	5.34043	3.67236	7.69929	6.38644	6.44169	6.59989	5.43065	3.07361	2.91212	3.52013	5.87001	7.5796	3.47072	3.8869	4.49862	4.19451	4.57824	1.4009	4.42727	4.50218	4.23202	3.20357	3.59394	5.79207	7.05331	4.57703	2.13911	0.0562033	0.38237	0.0363421	0.497591	0.14016	0.774786	0.624774	0.335349	0.324328	0.0680336	0.408436	0.056021	0.607781	0.439044	0.388498	0.356034	0.360382	0.160066	0.5214	0.130145	0.321692	0.457234	0.372216	0.370785	0.429658	0.354892	0.500549	0.585361	0.722913	0.13451	0.214269	0.0891212	0.150648	0.321882	0.308485	0.874986	0.380783	0.141435	0.236804	0.188781	0.027693	0.195665	0.392479	0.23137	0.409232	0.44094	0.327161	0.190757	0.399514	0.624374	0.337553	0.345285	0.108494	1.12151	0.397039	0.254503	0.2333	0.270831	0.481953	0.804219	0.380734	0.754669	0.24048	0.138302	0.379448	0.300887	0.155862	0.455237	0.414177	0.298033	0.177158	0.319992	0.582618	0.342186	0.284498	0.230532	0.261272	0.259274	0.193431	0.451975	0.702473	0.589399	0.529596	0.407379	0.410341	0.139288	0.148411	1.03631	0.14385	0.488572	0.456543	0.321474	0.300554	0.75203	0.0735076	0.655591	0.177646	0.216584	0.772165	0.256496	0.123244	0.545041	0.120695	0.194682	0.168406	0.0951046	0.560069	0.387342	0.103987	0.418403	0.144656	0.54673	0.620445	0.126018	0.255543	0.470137	0.427137	0.501072	0.424717	0.499994	0.365306	0.101033	0.369986	0.814412	0.237534	0.266919	0.476344	0.394169	0.268316	0.708722	0.380789	0.0970787	0.304933	0.210885	0.553933	0.726147	0.111236	0.535	0.212096	0.290715	0.104987	0.463017	0.627933	0.406076	0.283353	0.223358	0.235816	0.143354	0.540116	0.163081	0.281184	0.321039	0.424201	0.109301	0.3171	0.336484	0.131122	0.0983927	0.039262	0.421446	0.0825493	0.183407	0.563883	0.616607	0.0602483	0.566585	0.158337	0.535704	0.460177	0.278177	0.469035	0.424039	0.371869	0.31731	0.151802	0.561754	0.275735	0.523028	0.322633	0.223124	0.408466	0.701083	0.234737	0.138773	0.70454	0.330349	0.549663	0.155402	0.478184	0.386915	0.301348	0.388866	0.26368	0.597299	0.50417	0.850832	0.426125	0.412397	0.530922	0.287206	0.15586	0.173679	0.37823	0.498171	0.473476	0.160125	0.0902732	0.389037	0.640705	0.669205	0.142077	0.364132	0.232635	0.290409	0.828699	0.513301	0.347131	0.355502	0.29867	0.449083	0.26699	0.368741	0.122738	0.400529	0.309092	0.051568	0.13419	0.226608	0.383509	0.313825	0.332325	0.581994	0.517344	0.547966	0.262638	0.298627	0.20562	0.0305148	0.134389	0.448965	0.321742	0.295037	0.0895753	0.370648	0.309359	0.345181	0.0843908	0.283429	0.490602	0.413121	0.201405	0.225434	0.35958	0.463091	0.311654	0.108047
HUMAN23017_1to71	2.98243	3.45283	5.55841	4.45599	6.24415	3.22429	4.09323	4.50707	5.98331	5.25504	5.68962	7.74426	7.07802	9.33319	7.8334	5.60418	5.66758	5.0001	5.12214	5.62154	4.49164	4.8131	7.86594	6.74052	4.87125	5.21097	7.49012	6.95513	4.85707	0.556139	3.91883	5.91949	2.87311	5.86501	4.48108	5.90918	3.31177	5.79345	2.28933	2.93213	1.58138	7.35325	6.1239	5.0742	6.3463	2.191	4.90377	6.74139	4.95235	8.47457	7.85866	3.93835	3.37014	9.8132	5.2669	5.63583	7.4222	4.6536	3.91914	7.65027	4.13531	3.36	2.0324	4.28522	5.03842	6.47372	5.07926	6.69464	6.86164	10.7268	9.75902	4.63116	3.22313	4.09831	6.64465	6.28229	2.99	4.18849	2.4847	3.62788	6.37609	9.68828	5.25662	4.68397	3.55205	6.18208	6.97428	6.69871	3.28923	6.00655	4.46717	4.91485	2.92434	6.37708	9.22357	8.19673	4.77075	5.56844	4.07323	3.47463	2.92381	6.9414	4.93496	5.27824	3.62261	7.30882	5.66069	4.41673	3.85194	3.76609	2.36976	4.87882	5.57026	4.30592	3.22433	4.96227	6.28234	3.58488	5.3496	3.42352	4.72255	6.52308	8.53784	4.53932	2.13518	8.32987	12.2413	9.60297	4.54948	5.52865	4.13519	7.00261	1.56809	2.9593	5.92141	8.22556	5.00828	2.01723	5.40736	4.7546	5.2015	3.10983	9.98433	4.93788	9.04792	6.07065	4.44077	3.86809	5.37149	7.30249	4.94011	9.5149	5.54366	9.14097	5.06625	6.53605	3.19467	5.87924	2.73379	4.63408	5.95267	3.94286	6.61657	6.65438	6.58033	5.77631	1.84003	5.03907	6.78441	6.8239	5.82756	8.34025	2.74583	5.01598	5.91092	3.88859	5.02938	3.44607	2.20274	6.10511	4.923	6.65993	4.64809	4.51352	6.08409	3.82743	6.8156	12.4236	4.34313	4.26391	1.95187	4.28918	4.47686	4.66309	5.25649	5.43461	4.56361	4.46138	3.82061	4.62028	9.0756	3.73449	6.70194	4.26564	8.78008	3.49369	1.67273	6.52229	2.43164	4.54561	2.31167	3.67121	7.46922	4.00922	4.60401	4.49037	2.95217	4.89992	2.77373	3.35057	4.35781	4.63256	7.61349	8.18372	6.10771	7.21941	2.54114	3.4117	3.34194	2.46862	3.92747	4.29806	3.49121	4.61344	4.79783	6.24841	6.10155	6.47241	1.90594	3.25225	2.84671	6.08549	3.59931	7.9607	8.60294	6.49769	2.79599	3.39595	6.82826	2.80335	4.72923	4.12436	6.14405	4.55342	2.47243	6.80008	0.314859	0.555855	0.197202	0.324854	0.292621	0.277491	0.252781	0.311247	0.144025	0.458024	0.37563	0.710229	0.319046	0.489175	0.958711	0.363087	0.177574	0.317329	0.197597	0.458729	0.219503	0.585629	0.501001	0.83921	0.224258	0.644094	0.519075	0.583948	0.396869	0.00299416	0.318034	0.74857	0.176002	0.37837	0.114427	0.731264	0.129387	0.343012	0.138528	0.165031	0.0516773	0.837922	0.704483	0.396038	0.293377	0.095653	0.403357	0.398561	0.101459	1.34576	0.967231	0.643043	0.102073	1.0281	0.229446	0.451836	0.159132	0.195209	0.337375	0.436928	0.416633	0.232708	0.0997464	0.336222	0.764169	0.395856	0.0556386	0.949766	0.591776	0.223243	1.12969	0.290921	0.138624	0.182493	0.391623	0.36036	0.211057	0.681821	0.10968	0.0701024	0.437677	0.972376	0.637644	0.442961	0.192102	0.619983	0.554769	0.674096	0.130492	0.573102	0.175739	0.691968	0.240843	0.629535	1.35396	0.394431	0.209172	0.32524	0.439361	0.258283	0.0410717	1.06203	0.327967	0.551221	0.106848	0.685381	0.556546	0.228321	0.260125	0.317497	0.221638	0.357974	0.419242	0.438173	0.3374	0.158812	0.328789	0.336543	0.206542	0.0641561	0.414878	0.241831	0.412969	0.294399	0.141075	0.505374	0.282651	1.0234	0.562974	0.753073	0.237583	0.0934549	0.0513777	0.366407	0.725612	0.930176	0.205099	0.106893	0.358137	0.531012	0.262577	0.190057	0.434155	0.664807	1.06056	0.589169	0.269019	0.0249785	0.451027	0.540715	0.434741	0.315517	0.471169	1.01592	0.25274	0.572775	0.287023	0.316905	0.231918	0.307877	0.652682	0.120526	0.572234	0.680117	0.911624	0.681474	0.0822539	0.468085	0.698647	0.612102	0.542017	1.02123	0.114959	0.371851	0.414404	0.236913	0.634232	0.208566	0.149452	0.422971	0.364639	0.39333	0.32355	0.200402	0.572719	0.297577	1.0245	1.45755	0.354912	0.334144	0.107045	0.294578	0.268925	0.432064	0.476019	0.407453	0.29395	0.339267	0.269184	0.384019	0.252656	0.355817	0.227718	0.546921	1.03862	0.174157	0.128034	0.506969	0.163405	0.402292	0.0964034	0.15345	0.448394	0.210828	0.49613	0.302136	0.254654	0.525723	0.206923	0.180705	0.448149	0.401239	0.343826	0.506216	0.658147	0.410429	0.242073	0.0862235	0.36362	0.0741609	0.183168	0.343445	0.334983	0.406792	0.371862	0.495269	0.473339	0.151348	0.114269	0.191671	0.154055	0.773639	0.288973	0.48491	0.914244	0.457955	0.0896693	0.156128	0.84406	0.218471	0.138524	0.312499	0.190967	0.252826	0.0998327	0.478914
HUMAN23018_1to54	1.2087	1.85252	3.55637	3.39062	2.21051	5.55927	3.70333	4.20217	4.34895	0.863352	5.26673	4.70736	5.71175	5.12354	3.23766	3.85268	6.93426	3.75014	7.43484	2.53966	4.27375	5.85469	10.3264	8.61624	5.10881	5.20117	6.99887	2.55642	2.92427	9.94803	7.8071	4.97942	2.46618	0.770188	7.64718	7.00972	4.95217	2.3307	7.63469	2.84889	3.1972	7.44628	6.0813	2.69237	6.31052	6.56427	4.10814	5.16857	2.75473	2.90784	0.521631	2.36422	3.49987	4.70506	3.04645	2.8194	5.45202	6.33207	1.33231	5.30293	6.32067	4.48523	3.09921	2.55188	3.30926	2.04388	9.82219	2.26482	2.02177	12.3974	4.45368	6.62817	5.21706	2.30942	1.71761	1.45208	6.34758	4.12294	2.07521	5.91654	4.41652	7.21941	2.26947	2.81336	7.70803	3.69951	3.84757	8.50847	3.76541	3.09944	2.90789	4.22398	6.64846	3.93579	8.94749	5.3792	4.02714	2.41421	4.35854	4.79357	4.11612	4.45496	3.72258	2.73565	3.16533	3.92133	5.66687	4.36864	1.11145	4.57592	2.08238	5.56723	5.49995	6.91225	3.74711	5.96771	3.98731	4.59139	1.93004	3.93398	5.00878	3.04184	8.25694	3.59034	5.27256	6.2111	4.6902	3.48426	4.03228	8.26809	3.83522	11.2009	3.58507	7.10295	3.44326	6.44324	2.79434	4.09261	4.6456	4.17791	3.56779	7.48448	3.4575	0.464743	3.30409	6.85382	2.59398	2.42436	3.41077	4.29036	8.95634	6.6455	1.74091	5.86402	5.53596	7.82397	1.60717	5.43951	0.0	6.6355	4.42115	2.2536	6.88512	6.36311	6.4034	3.92793	6.42784	5.0749	4.51569	7.77695	2.85293	7.65429	4.16748	8.17656	1.69893	3.66996	1.71135	3.18734	5.45506	9.25697	3.55342	7.21805	2.09963	4.26683	3.42888	2.83647	7.55059	7.53919	4.60988	3.60437	2.12	4.50171	4.57722	5.62786	5.21224	5.14838	5.40356	3.53726	5.77293	0.896331	1.07065	3.41547	3.3215	0.646948	1.46939	5.34108	2.29153	2.99488	6.67153	4.13536	3.22579	5.05939	4.3017	7.24062	6.65044	3.37063	5.37179	2.8855	5.68226	5.18497	1.73889	0.93213	1.90294	6.34367	6.49711	8.82444	4.0455	3.71132	6.47608	2.97403	2.51418	2.32567	2.85043	4.59635	2.71126	0.867579	3.33271	10.5726	1.75035	2.24021	3.39198	0.318323	3.44691	2.11075	8.56965	4.00896	2.76975	1.70198	5.22095	3.54779	4.0831	1.08303	3.82543	8.69148	6.1514	10.3489	0.0769684	0.0289456	0.201436	0.273916	0.0490122	1.3632	0.189849	0.106139	0.319364	0.017303	0.767451	0.475964	0.550556	0.568817	0.0632356	0.370349	0.722696	0.241659	1.25296	0.168581	0.332324	0.603291	1.0874	1.17756	0.42309	0.641675	0.594592	0.195855	0.12216	0.0841532	0.574171	0.475735	0.119792	0.0362481	0.767074	1.73089	0.216949	0.181759	0.602981	0.300002	0.07945	0.796891	0.402164	0.136564	1.02572	0.753864	0.286317	0.452024	0.071436	0.403053	0.00203762	0.0739556	0.381657	0.357466	0.186432	0.334459	0.345898	0.737075	0.052933	0.832897	0.418573	0.534321	0.184754	0.0557995	0.36896	0.0820868	0.413832	0.0782728	0.0527717	0.406586	0.623101	0.806825	0.706323	0.1442	0.0335471	0.0393349	0.302745	0.0976807	0.0885032	0.460407	0.450505	0.557046	0.0876103	0.188294	0.778928	0.47521	0.265211	1.11816	0.179085	0.127082	0.224005	0.281714	0.326913	0.332368	1.47624	0.512648	0.537447	0.206356	0.348859	0.731896	0.189085	0.332564	0.284755	0.0260597	0.14862	0.357785	0.619032	0.296556	0.0587595	0.710016	0.0599555	0.401891	0.265923	0.515756	0.227959	0.952772	0.382325	0.561644	0.0673158	0.582793	0.693525	0.0759414	0.649922	0.349491	0.088727	0.30633	0.185846	0.092594	0.430162	1.71328	0.4196	0.0802769	0.204338	0.432723	0.0831592	0.483455	0.24731	0.270153	0.215816	0.245979	0.22485	0.352582	0.22017	0.00935859	0.151764	0.78824	0.126674	0.122722	0.302455	0.412729	1.13323	0.596297	0.117318	0.375464	0.366379	1.59029	0.0581029	0.0238407	0.0	0.260011	0.568145	0.130095	1.19691	0.389032	0.749938	0.497368	0.424266	0.290355	0.263547	0.473898	0.166028	1.23723	0.264816	0.682856	0.0637783	0.166108	0.0334248	0.354918	0.256942	0.411254	0.205205	0.80937	0.0952751	0.356228	0.381446	0.287867	0.756053	0.676212	0.50962	0.407375	0.108718	0.405971	0.247249	0.915304	0.519483	1.26609	0.29009	0.210858	0.573813	0.0266702	0.0533779	0.258821	0.247175	0.0126357	0.0446677	0.34093	0.142102	0.140249	1.15569	0.429865	0.262159	0.531865	0.466725	0.341663	0.83774	0.347691	0.248557	0.24991	0.312889	0.434629	0.00679253	0.0314888	0.0584597	0.183645	0.421168	0.228385	0.165003	0.243006	0.315154	0.137374	0.153627	0.134575	0.221915	0.454018	0.0503102	0.01641	0.251499	0.311735	0.0643754	0.198439	0.331801	0.00124345	0.168553	0.227256	1.11827	0.863399	0.166324	0.107374	0.22502	0.20813	0.445498	0.0195167	0.123642	0.398362	0.667454	0.60902
HUMAN23022_1to77	3.63417	4.78825	2.63075	4.42598	6.14798	4.43089	1.65938	7.68634	3.19045	4.07044	5.61907	6.22099	4.92537	6.20264	7.73858	3.7299	6.79145	3.80486	5.40814	4.75946	2.67184	5.858	5.77691	8.24931	4.19784	5.75416	7.62631	3.58102	4.03145	8.03172	3.06973	8.09336	3.61375	2.93915	2.57946	7.58051	5.02105	3.67888	3.77411	4.19391	2.60367	9.29598	5.3645	2.93378	3.2004	3.70816	5.14847	5.03834	4.013	5.1592	6.22491	6.04112	5.51655	5.61639	4.76392	3.71975	3.4226	3.12877	6.57268	2.82831	2.28391	4.37634	2.30266	4.94821	5.41829	5.34245	3.21178	5.63167	3.69254	5.50897	6.0995	7.32549	4.73209	3.38293	5.08403	6.15148	5.17251	5.33709	2.04276	5.14109	5.40514	1.36035	4.14642	2.54627	2.781	6.29165	3.49714	5.65663	5.23677	5.43333	6.63956	4.39703	5.3405	5.07028	9.46156	5.88862	6.75592	5.26479	3.30549	4.38708	2.95822	4.18764	6.5571	6.51973	5.25294	6.68997	5.19101	4.34345	4.91361	5.96908	9.32366	5.77088	7.05334	6.55073	5.81415	6.18882	3.03047	7.04592	4.38588	3.82941	7.74417	3.82011	5.56372	2.93321	4.01854	4.53796	4.65062	6.45128	4.14468	8.24546	4.1618	3.95349	3.31102	5.56685	3.64615	3.84105	2.11461	3.7368	1.41971	6.55887	5.78161	5.15391	1.51098	6.69966	2.58503	5.45585	3.26092	3.33938	6.15248	3.30172	4.40831	7.2401	5.30196	6.22019	3.65446	5.77246	8.32308	4.63598	1.97273	3.90357	4.45924	5.37577	7.37752	5.27803	7.75498	5.38023	3.34258	4.36536	9.88396	6.71463	4.79423	9.66835	5.32873	2.2046	4.20352	3.27257	3.69518	3.02342	7.63267	4.65113	6.09828	1.47862	3.42323	3.78386	5.85903	5.69522	5.40024	11.1511	6.51457	2.40226	4.67841	5.08466	5.50951	8.42513	4.47475	4.99147	2.37323	4.03115	4.59456	6.68959	3.99329	6.21699	2.49228	7.67238	5.27405	4.64743	2.4706	4.02752	5.9143	3.78014	2.8534	3.30535	4.13118	5.37997	5.3826	1.70013	2.39744	4.20709	5.86535	5.51526	2.28035	2.97293	4.07522	3.10659	5.29426	4.72236	2.34569	3.25392	3.81609	3.43323	4.79734	3.55337	4.45319	6.28624	3.74659	3.70317	4.94776	3.40213	5.25649	3.87733	2.12265	5.12181	3.49802	5.771	6.01516	6.24765	5.1261	6.73639	6.75711	5.15325	3.28767	5.45358	3.45272	4.76563	4.89867	7.44891	0.324041	0.435647	0.076801	0.292	0.0603174	0.44333	0.0645405	0.39105	0.211274	0.332351	0.4152	0.798771	0.291169	0.301154	0.669678	0.435635	0.461209	0.385447	0.168779	0.396608	0.0832673	0.718413	1.00689	1.2308	0.379914	0.212054	0.0714838	0.207929	0.19982	0.0762198	0.168033	0.443676	0.226473	0.204173	0.0705203	0.566727	0.225611	0.277748	0.124382	0.272877	0.0359638	1.03391	0.584758	0.237724	0.216261	0.186882	0.564586	0.468834	0.14343	0.93188	0.418894	0.183339	0.477925	0.285349	0.435806	0.493244	0.103114	0.147747	0.289888	0.184686	0.0853	0.38381	0.155536	0.367046	0.433079	0.263423	0.16569	0.385594	0.190462	0.186747	0.811718	0.697236	0.150796	0.270288	0.464349	0.409611	0.344562	0.61596	0.0671678	0.235453	0.419827	0.0683985	0.139927	0.0931457	0.0982416	0.497962	0.431822	0.708349	0.23601	0.28036	0.422146	0.582321	0.431759	0.627596	1.39951	0.527304	0.565077	0.36118	0.27014	0.608679	0.222652	0.145364	0.39736	0.489897	0.303069	0.680908	0.578406	0.24739	0.300465	0.465446	0.748547	0.365198	0.233827	0.589474	0.467634	0.503054	0.120875	0.80311	0.281939	0.155056	0.883683	0.212843	0.552379	0.134016	0.293774	0.382553	0.316055	0.740148	0.620738	1.44745	0.257407	0.0302203	0.104317	0.385171	0.4335	0.210163	0.111464	0.125169	0.0954027	0.67548	0.289902	0.238019	0.0431345	0.357202	0.0433963	0.449817	0.354493	0.136891	0.312556	0.0645023	0.384842	0.486466	0.527539	0.637467	0.201701	0.449382	0.815387	0.114691	0.0920436	0.274778	0.442779	0.195139	0.614736	0.495818	0.748157	0.49499	0.189525	0.255082	0.694304	0.732413	0.39649	1.19795	0.375693	0.162126	0.355748	0.29819	0.295195	0.12888	0.367925	0.563136	0.564159	0.04231	0.252241	0.307127	0.634793	0.653679	0.470491	1.22066	0.589581	0.176823	0.121597	0.302125	0.328505	0.821598	0.493111	0.549199	0.0667572	0.382	0.174989	0.476392	0.0905779	0.512206	0.179551	0.755163	0.450446	0.403345	0.307475	0.417829	0.636781	0.336413	0.199408	0.31499	0.402418	0.324879	0.627419	0.155954	0.141748	0.482468	0.337263	0.391368	0.136357	0.24321	0.137377	0.262293	0.589091	0.398323	0.261407	0.0872912	0.313168	0.17975	0.258632	0.401322	0.434654	0.468101	0.227596	0.244384	0.302218	0.0807844	0.327469	0.217475	0.0988478	0.409809	0.325642	0.527152	0.629862	0.840093	0.357063	0.481186	0.791797	0.309814	0.163367	0.265042	0.0623115	0.225114	0.473099	0.708038
HUMAN23030_1to39	2.70083	4.97738	0.795177	5.31144	2.29337	5.50741	3.69176	3.62877	0.347582	5.02466	3.59176	3.79275	2.77576	0.846175	2.11797	1.55777	4.74488	3.98824	0.409412	5.03649	5.49599	5.04466	9.17376	6.35328	5.76788	3.0897	5.51513	1.15454	2.4502	11.5995	7.72168	4.6796	4.95056	3.19363	1.96495	6.28393	4.43228	0.637238	3.46405	5.36776	1.07872	5.80686	4.13354	2.53644	5.5484	4.60976	5.1316	4.72241	5.81303	3.88195	5.19691	3.7256	2.75752	5.5214	4.37703	2.03924	4.82754	3.08995	2.86923	8.46298	1.94763	5.94814	3.32959	0.0	2.86953	5.19783	4.88751	5.01939	3.20799	9.33298	4.39938	1.51008	3.43724	7.27366	0.0	6.66047	9.16203	1.88166	7.41159	4.10294	7.10714	1.76432	4.36234	4.11292	1.8236	6.78958	4.16469	5.6454	0.0	6.17131	4.3969	3.63553	3.7307	4.45156	6.15827	4.03178	2.20679	4.40838	2.84418	7.72033	6.40656	2.5412	3.68989	6.99996	4.54298	4.47916	5.58218	3.2456	2.43347	4.08178	3.63663	2.34332	3.23123	4.00484	6.90286	4.83556	1.07364	5.03607	3.35638	5.35352	5.00686	4.35386	3.06055	4.34708	0.0	7.2097	1.39481	3.33312	5.2292	4.4681	1.16878	4.81039	6.92735	3.60314	4.26112	2.78592	1.87339	3.38088	1.19946	2.1125	6.3427	4.33778	1.87667	4.57311	0.197184	3.52944	5.26382	3.65104	2.61447	0.0745888	3.97478	2.06219	5.68481	8.22119	4.00575	5.63052	4.71637	1.9655	4.01211	4.628	2.91652	3.03759	5.03558	4.19953	9.94236	4.97371	2.02015	2.73395	1.46113	5.85519	3.9526	5.33062	4.2807	2.8451	3.12152	3.97076	3.50104	1.25218	3.28616	3.26928	5.73412	1.4854	2.12388	4.89703	4.8297	3.52647	5.08266	6.83008	5.483	0.0	3.24598	4.89444	3.25521	6.96435	5.24118	4.09019	3.16923	2.5182	3.11533	5.11373	1.99416	2.72436	4.57174	3.4469	3.08089	4.73878	2.37544	2.78502	3.78614	3.44195	3.9799	2.97745	3.45509	1.44524	4.85556	3.06206	0.256266	5.72318	3.15603	2.63491	0.711274	4.46254	1.73663	3.08265	4.95584	8.5445	4.61234	1.16004	6.61291	2.1775	2.9864	3.84762	6.59649	4.36406	0.817446	2.59612	3.7569	7.89712	5.10856	2.54209	2.67468	2.47043	4.56598	4.44268	5.48177	7.01609	0.255471	5.98801	6.14884	4.90526	3.35652	3.39235	2.09459	0.928431	1.54774	7.81425	0.1644	0.494235	0.0678539	0.354886	0.0159315	0.629963	0.245192	0.237032	0.00950421	0.778467	0.333878	0.835109	0.0916987	0.0279748	0.109532	0.243535	0.614149	0.369797	0.00959559	0.692426	0.442803	0.36267	1.45808	0.920969	0.448327	0.146176	0.0622246	0.0576784	0.122499	0.0881015	0.108113	0.589821	0.588215	0.417317	0.0278158	1.17954	0.567846	0.0240638	0.370108	0.336441	0.00421374	0.885365	0.489373	0.16498	0.611276	0.281421	1.30165	0.683696	0.705957	0.654995	0.515392	0.107845	0.0669742	1.55404	0.868838	0.241057	0.358388	0.124655	0.345491	0.717117	0.15714	0.417582	0.418435	0.0	0.233515	0.49746	0.124031	0.724131	0.108158	0.149697	0.614319	0.0351042	0.0280872	0.345073	0.0	1.23969	1.32143	0.0483003	0.394898	0.268035	0.523552	0.0561482	0.535012	0.649917	0.0861623	1.25192	0.459972	0.265552	0.0	0.52564	0.159642	0.519934	0.354286	0.750886	0.984831	0.563223	0.138748	0.348548	0.170375	1.40489	0.648081	0.106264	0.681663	0.929334	0.823207	0.77934	0.6246	0.229195	0.0980537	0.503211	0.3205	0.1669	0.259963	0.413679	0.652101	0.900312	0.0251635	1.03413	0.426441	0.560957	0.895582	0.661505	0.19648	0.439039	0.0	0.947479	0.0679501	0.212832	1.12913	1.30907	0.0656237	0.146541	1.34741	0.255196	0.28148	0.156082	0.0630748	0.659643	0.0132069	0.0872843	0.784276	0.736132	0.134722	0.937134	0.000770251	0.525898	1.0092	0.147798	0.221351	0.000291363	0.53948	0.12337	0.725527	2.90954	0.251065	0.244417	0.807066	0.0139188	0.283182	0.373225	0.407003	0.414557	0.373933	0.353558	1.97674	0.749113	0.208856	0.187036	0.00739408	1.24144	0.758587	0.832678	0.788789	0.342841	0.48044	0.262314	0.403281	0.0373777	0.233775	0.353029	0.428777	0.0842965	0.309606	1.01518	0.644781	0.644286	0.256064	1.75153	0.702328	0.0	0.577647	0.715707	0.273161	0.462998	0.944472	0.736617	0.343407	0.252605	0.295966	0.897052	0.0887164	0.139228	0.735138	0.169944	0.16746	0.245091	0.0923533	0.1987	0.877025	0.537231	0.41682	0.571087	0.833062	0.103715	0.371824	0.199136	0.00700726	0.247331	0.171269	0.123194	0.00450416	0.691923	0.0460571	0.0788761	0.674104	0.213506	0.108821	0.129076	1.26853	0.301141	0.592498	0.234354	0.707555	0.15146	0.0397688	0.276838	0.492599	0.0832099	0.860267	0.276158	0.0946567	0.297202	0.635689	0.529943	0.901782	0.959547	0.00651801	1.03886	1.18827	0.658211	0.234743	0.205168	0.0860285	0.0309885	0.0639141	1.18482
HUMAN23030_372to436	3.61694	6.98519	2.75869	8.98817	2.55353	2.62851	3.43189	3.81062	3.64204	7.22516	4.41987	3.98548	4.80596	4.273	10.2815	5.5985	7.95704	3.9848	0.0	1.7944	1.60833	5.63224	5.2831	8.74326	4.07801	3.3358	5.81795	5.25848	5.5203	9.53303	5.46824	4.88545	3.75782	2.97842	4.66244	4.12569	6.96487	1.12862	6.30807	4.82052	4.06143	3.59156	5.87568	4.97288	5.59644	3.4027	4.11577	4.68137	3.03843	6.21201	8.81834	5.32156	0.0	6.90236	4.00828	4.15994	3.95037	2.74103	4.45721	1.40668	3.23767	4.73199	4.19708	7.26464	4.14084	5.39203	6.59577	11.4295	2.81841	6.05702	3.51387	1.31846	5.05822	6.45523	9.53938	5.56858	4.54654	9.36448	11.9145	5.12331	2.63312	5.80814	5.05559	1.49914	4.30443	1.73232	5.58976	5.26312	6.87292	4.94018	5.00247	4.64329	2.73806	6.33779	2.41701	5.0408	2.89722	5.44508	6.18671	3.94511	1.34727	5.53441	4.31946	6.12539	9.23303	5.16289	3.29641	5.83212	5.81281	3.86127	6.84075	1.84393	4.59022	4.20875	4.08756	4.21596	3.35449	4.49208	3.2819	1.6136	4.94115	3.95236	2.52491	1.97722	3.78863	4.31388	4.38978	9.34935	8.98888	4.54794	4.96272	7.08354	3.29493	4.11761	6.8608	2.46305	2.306	0.460287	2.6205	6.60763	3.59007	3.49512	1.61102	5.25325	3.33542	5.46162	3.83289	4.13959	6.32946	3.06422	3.47881	4.13345	5.623	8.24258	2.87375	4.48178	5.26249	6.41959	9.29808	2.27278	3.14032	9.55668	6.39195	4.49295	3.15523	5.61401	4.34895	4.1408	7.20972	8.0737	4.35213	5.96425	6.22346	4.21276	7.34888	3.67948	5.96331	3.51139	8.71627	5.83737	4.73306	3.86699	5.41117	4.26906	5.17114	5.90319	4.06137	7.95007	4.69421	1.65264	4.68119	3.60814	3.3492	3.28865	2.81977	5.71204	3.86832	4.58518	3.50321	4.26724	6.10408	4.758	5.20044	6.74186	9.45264	3.40462	3.22761	5.47152	3.69914	5.23143	3.29518	4.22998	0.875384	2.93576	5.2747	3.32536	4.73601	5.87952	4.47416	4.04616	3.52572	4.12983	3.23711	4.76576	5.64321	7.52712	9.68637	2.74147	4.03069	1.03439	5.42532	2.43635	2.61526	5.7919	5.52002	2.88493	4.41725	4.04138	1.17313	2.95241	2.42357	8.34124	4.77635	6.60198	6.76717	4.67228	5.23412	6.97769	6.31424	1.45245	3.25356	5.1349	4.39741	4.32865	4.19237	2.76644	0.502764	2.50384	0.188852	0.429462	0.0301292	0.0658388	0.115375	0.312591	0.161006	1.0679	0.572477	0.259331	0.626882	0.226668	2.88732	0.627272	0.286662	0.322999	0.0	0.0749031	0.0246274	1.23103	0.168608	1.38876	0.116558	0.0563279	0.0373173	0.697905	0.396944	0.0771535	0.0324565	0.324688	0.219114	0.199312	0.111462	0.10421	0.206545	0.0715515	0.261459	0.55727	0.0938888	0.260881	0.687075	0.50525	0.271328	0.0555348	0.424363	0.161512	0.0653791	0.910362	1.99547	1.12078	0.0	0.948817	0.72745	0.409383	0.113773	0.0421404	0.508058	0.0306898	0.079797	0.258462	0.360451	0.769717	0.377551	1.19802	0.0559496	3.34151	0.234638	0.0776026	0.194835	0.0130035	0.0619431	0.384913	0.906538	0.736356	0.536364	1.60944	0.322366	0.056698	0.138439	0.29044	0.835184	0.0686127	0.0755446	0.12881	0.316571	0.411179	0.426127	0.331347	0.480035	0.530778	0.0826925	0.441838	0.0736748	0.171236	0.0817694	0.261573	0.156504	0.218043	0.0562242	0.359744	0.290844	0.62846	0.326614	1.00558	0.226272	0.73187	0.381349	0.140516	0.631386	0.0678399	0.146495	0.177462	0.227208	0.239925	0.163624	0.258313	0.117197	0.0189093	0.3629	0.126711	0.143452	0.0599237	0.55475	0.144877	0.231175	3.43887	0.855545	0.338911	0.200635	0.0647255	0.139927	0.235773	1.52521	0.137583	0.0492813	0.0111592	0.131831	0.688235	0.110135	0.253906	0.0251565	0.614417	0.203789	0.529518	0.303183	0.125158	0.384762	0.0485614	0.137052	0.344994	1.02093	0.768694	0.130953	0.0922758	0.624571	1.78013	1.00366	0.0461186	0.162229	0.29886	0.360826	0.237492	0.21026	0.556409	0.089342	0.558027	1.5572	1.40397	0.951629	0.164879	0.504348	0.227712	0.797772	0.250432	1.00818	0.183688	0.334388	0.448974	0.535041	0.0211806	0.351733	0.183088	1.10191	0.369365	0.310203	0.313727	0.500865	0.0348433	0.242811	0.25758	0.215892	0.160785	0.105722	0.331362	0.329626	0.286469	0.1187	0.494095	0.258739	0.647887	0.295612	1.71187	3.08934	0.142162	0.211837	0.633164	0.122155	0.843787	0.0555574	0.377933	0.0184154	0.168534	0.345435	0.190499	0.276278	0.446485	0.462685	0.227892	0.313764	0.118097	0.081512	0.91199	0.4394	0.207452	0.953103	0.0707497	0.0506929	0.0155403	0.465543	0.18883	0.144971	0.727734	0.739798	0.207365	0.813488	0.0565987	0.067987	0.176325	0.101481	1.90733	0.38903	0.414909	0.225771	0.14709	0.855292	0.775679	1.15804	0.066541	0.108105	0.338199	0.0171774	0.308157	0.129362	0.16319
HUMAN23030_47to82	3.75967	5.42353	4.78276	8.53416	4.91499	5.17359	4.6605	7.25431	3.52225	1.57429	3.26637	1.9343	4.56361	3.81683	6.82725	5.61455	3.19334	4.95424	3.19099	3.66435	1.37957	6.29763	1.738	4.14145	2.76338	3.58312	2.75097	6.21198	1.67493	6.97808	4.27445	4.8607	1.57074	4.03177	4.39118	4.12542	7.30201	5.83984	4.83611	3.00863	4.92588	2.98854	6.15466	4.31765	3.72132	4.12077	2.49672	3.03868	2.43546	5.1807	4.34946	3.25381	3.1174	3.14644	3.60976	5.69115	2.92934	1.59104	5.56831	3.87177	4.79763	3.32329	4.37864	5.73428	5.64074	4.69312	5.1665	4.74658	3.97354	10.4774	0.650904	2.22262	4.10585	4.05547	4.37292	4.54638	8.45281	6.31293	7.55722	1.64701	5.1937	3.66926	3.0734	6.23139	3.7794	5.0976	3.56829	4.61402	1.2372	6.74348	4.53282	5.5132	2.58617	3.78964	2.44419	3.02191	5.20786	5.12228	1.52894	2.22663	2.21186	5.72833	2.1368	6.26342	2.01702	4.10837	4.44975	6.30335	4.6083	5.6329	2.61136	4.43339	2.98877	6.06537	4.44694	7.1031	3.83793	6.62054	3.80368	1.45139	2.96167	5.11786	6.00711	3.09005	6.99022	6.15503	5.75441	4.96857	3.61532	5.863	2.38479	4.89007	5.72628	4.72562	4.91146	5.27823	3.75515	3.59601	4.28203	5.81575	3.54756	5.19713	4.40303	5.19694	3.91109	5.61261	1.82638	3.38075	3.5315	3.68632	3.70651	3.52178	4.87575	2.86623	4.97774	3.5688	2.46884	4.82814	4.94983	2.29077	4.19327	3.33241	4.03726	4.69751	3.12364	5.50898	2.47391	4.75965	4.80316	6.42182	5.37339	7.50621	3.59958	3.0687	3.11329	4.1253	4.43206	3.3222	3.5327	7.05254	3.84815	4.14159	3.34078	1.86433	4.60014	3.64051	4.97435	1.53318	4.19029	5.63049	2.94997	4.95125	6.75727	4.81007	1.18345	5.36851	5.82655	2.34449	6.76528	6.10946	5.46845	3.1404	6.97709	9.21032	6.877	5.30746	3.44731	5.91076	5.12482	6.11663	6.22771	2.44232	4.69324	6.63387	7.25946	5.96573	6.3665	7.34141	4.13707	2.19496	4.19187	5.44199	4.39292	2.36139	4.02409	8.14681	5.87533	3.40496	1.48019	5.52283	5.18685	2.14018	4.09353	4.93598	9.0577	2.1121	5.54412	8.06449	2.2754	3.51256	3.23598	7.08963	3.08555	2.84805	4.48246	7.05906	3.19849	3.27248	3.2168	6.47471	4.94785	2.58177	3.15278	3.1246	3.14172	1.86426	0.23984	0.971688	0.366569	0.959835	0.217793	0.371521	0.579115	0.707318	0.527354	0.0704043	0.400355	0.108084	0.544254	0.437941	0.902306	0.573589	0.249076	0.344435	0.120276	0.299219	0.0637312	1.1342	0.168377	0.799161	0.251742	0.281502	0.192127	0.838124	0.268996	0.0773309	0.182656	0.673763	0.118996	0.381153	0.263391	0.276777	0.51964	0.462053	0.235847	0.254957	0.255882	0.319744	0.988074	0.443069	0.454795	0.33031	0.275304	0.120297	0.187091	0.764772	0.633534	0.548017	0.248695	0.573807	0.381869	0.817536	0.169955	0.158036	0.779829	0.148116	0.416186	0.304462	0.366309	0.385845	0.707625	0.809258	0.0416476	1.11638	0.253627	0.22461	0.0271547	0.0607747	0.0779259	0.391302	0.430017	0.311135	0.54336	0.71824	0.56359	0.122554	0.497061	0.411981	0.415624	0.361452	0.306777	0.386387	0.240297	0.710929	0.0637474	0.978121	0.733801	0.548728	0.199477	0.184928	0.0548272	0.45793	0.610208	0.440019	0.118558	0.211185	0.0911455	0.450657	0.247547	0.613642	0.178757	0.425159	0.602796	0.863834	0.730868	0.428977	0.303644	0.295498	0.417129	0.474007	0.659577	0.327363	0.244391	0.955769	0.409455	0.0888483	0.329954	0.318142	0.426549	0.343352	1.05608	0.536566	0.350704	1.10327	0.608489	0.739161	0.159554	0.151981	0.321414	0.574325	0.503475	0.491101	0.407089	0.201846	0.719129	0.616859	0.1879	0.440941	0.205259	0.750067	0.202321	0.543413	0.159959	0.10484	0.290809	0.16053	0.202452	0.275648	0.672145	0.138591	0.404003	0.0554412	0.0993705	0.693063	0.239026	0.31433	0.151147	0.267657	0.459616	0.693661	0.30397	0.423562	0.321352	0.690746	0.978141	0.783241	0.792966	0.617611	0.592558	0.171604	0.353638	0.868074	0.325146	0.226544	0.395477	0.557579	0.3373	0.112075	0.222449	0.175857	0.294917	0.434164	0.361525	0.179952	0.511841	1.10876	0.164757	0.64785	0.366176	0.530878	0.0284284	0.807692	0.781518	0.422514	0.401183	0.331619	0.309524	0.442	0.824144	0.617713	1.08268	0.305398	0.536486	0.447542	0.560658	0.662693	0.235543	0.163664	0.501324	0.574506	0.637302	0.367433	0.67294	0.522081	0.51764	0.27882	0.655069	0.499834	0.383993	0.0996805	0.328835	0.131142	0.474078	0.25177	0.097736	0.500386	0.38715	0.250985	0.222575	0.755715	1.26993	0.0627068	0.234018	0.181559	0.161587	0.184319	0.286217	0.934497	0.0996291	0.42889	0.22047	0.296961	0.634327	0.611911	0.597938	0.45432	0.608698	0.223091	0.100054	0.379158	0.478262	0.0964976
HUMAN23033_1176to1205	2.34895	7.25064	5.33519	3.57018	8.02267	4.39368	5.55709	3.48292	1.06933	2.88754	2.81779	2.54397	6.55808	4.94019	3.50398	1.68498	1.534	2.1935	3.15795	2.97718	5.08789	4.92693	6.03632	3.07089	4.43792	5.29134	5.83465	6.6039	3.11878	16.4346	7.41322	2.39549	3.4502	4.70824	4.65206	3.20824	7.52011	3.04198	1.42028	1.143	4.89414	2.90403	1.61555	5.95222	2.21948	4.77213	2.5329	1.02808	5.28393	3.49386	5.32429	3.54646	0.42802	5.88237	2.83248	3.26183	2.24922	3.79552	3.6089	6.00838	7.68379	4.26223	4.9505	4.50179	3.63494	2.95902	4.13325	6.27426	4.8227	8.051	0.128294	1.18024	3.88431	4.29016	4.83288	0.44688	1.9074	2.18954	1.55788	2.3922	6.52909	7.24234	5.23403	4.66069	3.11143	0.36837	2.60694	5.40201	0.702232	5.33636	3.83432	2.81419	1.46438	4.40953	1.69458	2.02388	2.45302	3.13497	4.35673	3.26945	0.0	7.56659	3.61644	4.78278	2.35311	2.05948	2.77977	2.58235	3.31523	5.97534	2.68012	5.08436	5.92393	5.31913	4.92619	2.14488	4.16313	5.40072	2.25739	1.68144	1.84727	2.56605	2.86481	4.68403	3.63707	4.52305	3.01068	2.08562	4.562	2.94364	3.2292	4.12792	1.85497	6.67113	3.49367	7.93547	3.64051	4.71057	3.49954	4.10959	1.43783	4.35755	7.78202	3.27517	7.00632	4.79524	5.18863	2.56848	4.93022	5.06717	2.68878	4.05887	7.27966	2.49142	3.94893	2.4557	3.35339	4.28962	0.990852	4.09747	3.26336	1.66975	3.1106	1.428	5.95146	4.19324	3.11817	6.5079	6.87742	4.04061	4.90261	3.69993	5.89718	2.95681	0.384709	7.71217	3.72294	4.18018	3.29154	2.96181	5.33049	8.5334	1.05536	0.089763	5.53377	3.2099	3.3321	3.70535	4.3308	5.22343	3.31594	5.37511	2.10961	5.00211	6.59512	2.23684	3.58121	3.64583	2.95409	8.55389	3.33199	1.95862	2.46798	5.20555	4.32876	4.08779	3.79355	1.77881	3.14268	4.36129	1.84253	2.53602	4.9643	1.59324	3.36323	4.95889	3.83682	8.35442	2.33082	2.34977	4.67054	3.56914	1.7441	1.44797	3.61279	5.89936	3.95659	2.47846	5.60029	2.66792	4.13415	2.66953	2.9656	2.67641	2.96226	3.26417	2.73749	6.90907	0.207506	1.74151	4.64559	3.82048	1.14331	2.27976	5.28071	2.75946	1.85935	1.82568	2.88772	3.09668	5.48709	5.33845	4.99101	4.26078	2.07802	1.80272	0.226493	0.844573	0.464288	0.284626	0.244239	0.337816	0.327827	0.529107	0.0465451	0.144256	0.443814	0.119088	0.726519	0.27566	0.383186	0.118572	0.0979777	0.106185	0.333387	0.0930368	0.403927	0.724594	0.328328	0.325326	0.753217	1.17939	1.07445	0.729924	0.301704	0.124276	0.204654	0.163848	0.19493	0.477697	0.475618	0.212409	0.543282	0.100716	0.123501	0.111013	0.25956	0.248941	0.102744	0.638314	0.146984	0.65825	0.18446	0.0269427	0.307562	0.345332	0.35842	0.288926	0.0139108	0.67095	0.22909	0.263098	0.0768552	0.466482	0.645244	0.724115	0.808041	0.36311	0.593613	0.213669	0.418196	0.0924694	0.0532926	0.549726	0.592798	0.0722974	0.00451034	0.0949054	0.572096	0.37826	0.395705	0.0216547	0.135347	0.151823	0.100153	0.118111	0.894735	1.18118	0.747211	0.471995	0.331063	0.021307	0.121086	0.868074	0.00274309	1.15898	0.294713	0.44913	0.100874	0.304956	0.026568	0.282096	0.226474	0.35917	0.427511	0.168743	0.0	1.07125	0.247465	0.751876	0.139384	0.170412	0.492068	0.28488	0.301369	0.539256	0.118556	0.39994	0.884415	0.29102	0.434418	0.246484	0.434981	0.938355	0.226803	0.0829048	0.115803	0.271728	0.223377	0.764338	0.610968	0.358543	0.225073	0.16333	0.551715	0.309508	0.220347	0.0545716	0.28942	0.42595	0.446748	1.34836	0.220408	0.538194	0.174387	0.83392	0.167661	0.209431	0.94206	0.30328	1.16079	0.422016	0.983793	0.185688	0.259899	1.01625	0.128223	0.319951	0.735939	0.0913884	0.53112	0.260133	0.134228	0.265333	0.00387052	0.565728	0.135678	0.06002	0.309777	0.158697	0.406429	0.217435	0.387484	0.509492	0.72866	0.329087	0.862919	0.122137	0.543142	0.119856	0.0125028	0.583699	0.356721	0.296079	0.284829	0.356601	0.704937	0.323858	0.0327687	0.00320275	0.503257	0.16874	0.237166	0.282222	0.358235	0.698737	0.493773	0.652632	0.0659254	0.544134	0.479555	0.33479	0.403777	0.211142	0.165932	0.717902	0.251837	0.074574	0.142151	0.718182	0.647435	0.283756	0.552599	0.126575	0.195182	0.681942	0.102714	0.338839	0.716135	0.064998	0.378449	0.494555	0.964838	0.657414	0.0592369	0.244443	0.567931	0.524067	0.0933143	0.0532293	0.27671	0.138537	0.20718	0.131084	0.509356	0.380617	0.555806	0.366144	0.426341	0.346995	0.2148	0.294543	0.309836	0.256868	0.00996725	0.120283	0.667716	0.440341	0.0357285	0.226192	0.213044	0.127721	0.0394315	0.200536	0.513593	0.220259	0.694395	0.803033	0.349127	0.581829	0.147486	0.117397
HUMAN23035_544to581	4.15474	4.24746	3.00918	2.61072	4.45638	3.75167	5.6446	5.9862	4.35624	0.430881	4.64462	1.20805	3.76162	6.1015	4.5396	3.51449	3.68098	3.80507	2.87348	1.33144	2.49508	5.30468	4.32784	3.17938	6.01566	3.96991	5.64545	4.82426	4.90053	12.0188	3.55109	1.10905	2.92255	6.99113	3.91604	3.93079	3.60888	2.79763	0.499974	2.98418	0.0	3.24005	4.74897	3.78026	2.08728	5.09758	2.53278	5.72074	3.58618	4.63213	4.22017	4.65401	1.39222	7.9147	4.30441	5.02741	1.78048	1.87727	4.82839	5.05386	4.86613	4.11283	3.94004	6.6318	4.30306	4.21908	2.39464	4.16784	2.86939	3.86648	1.15717	3.16993	5.20913	3.04318	1.85657	7.59522	1.59852	1.99095	1.09225	4.80553	5.60845	7.23434	6.45183	2.42133	4.57878	2.54384	2.35886	4.90946	3.21263	5.8371	6.64006	4.66238	2.60425	6.04706	3.51421	2.28322	4.15348	5.80758	4.90178	2.48454	1.05143	4.58392	2.69638	6.42997	2.45402	4.29855	4.62508	1.72898	3.64177	4.62406	1.5968	2.83142	6.63392	1.3195	3.86138	3.0324	5.89418	2.93234	4.29675	1.0705	5.82453	2.09765	5.64264	7.41752	4.17505	3.5974	3.31789	5.2046	3.79398	2.98927	3.26107	3.63192	5.3514	2.89014	5.38874	9.02836	0.0	3.53403	1.40548	3.77505	2.25336	2.85873	9.06288	6.06874	8.63546	3.21283	6.16502	5.26262	5.13193	2.16888	2.69757	3.1676	3.97179	1.85728	4.05626	1.15957	2.92958	3.48922	1.76382	6.52916	2.45175	3.06625	3.26001	1.45925	2.06162	7.16749	2.39657	5.42304	4.37944	2.41243	1.52956	1.62203	4.05978	4.48943	3.13859	5.82104	3.78463	4.24037	3.55535	4.10447	3.38347	9.13577	1.35006	2.81558	5.52887	4.81697	3.36042	2.00622	5.22582	6.76144	3.26522	4.33343	4.86102	7.19225	3.3329	6.99384	2.92074	4.50933	3.99168	4.31768	0.852145	2.78496	2.92212	5.58029	3.54035	3.62423	3.3684	5.37034	4.53795	4.59901	3.05238	1.33758	4.13034	5.41596	4.41826	1.79067	5.63146	1.63295	3.0791	0.895851	4.08991	6.01489	1.91961	3.38154	0.871963	3.22276	4.28539	5.20194	3.68071	6.69491	6.35195	3.3948	3.77667	3.26561	0.757042	3.50726	4.54337	3.63046	4.35893	3.45222	4.04892	7.99955	1.40523	3.33827	1.83588	1.14462	5.96879	4.98813	6.32812	6.89825	7.36922	4.96592	6.81413	3.67864	2.31874	0.973636	0.129276	0.870585	0.193724	0.226843	0.0574693	0.277377	0.445145	0.402681	0.257229	0.0106456	0.568096	0.044204	0.479592	0.571295	0.646859	0.241384	0.108014	0.325296	0.363537	0.0364064	0.140573	0.929238	0.107265	0.465023	0.569552	0.754146	0.890754	0.616704	0.555464	0.106911	0.320527	0.0303255	0.293488	0.543471	0.208862	0.516784	0.378527	0.302986	0.0136712	0.210368	0.0	0.36532	0.272177	0.134084	0.0696809	0.455378	0.15148	0.188539	0.410133	0.396902	0.420507	0.699261	0.138485	1.00535	0.412362	0.350427	0.0539245	0.065145	0.834492	0.81549	0.545199	0.532475	0.318752	0.303912	0.55603	0.259457	0.0211575	0.528615	0.250774	0.0434364	0.0676938	0.124589	0.244325	0.26299	0.10173	0.574109	0.0456293	0.101251	0.0114391	0.548974	0.879069	0.710516	0.818547	0.195979	0.411992	0.119518	0.0908926	0.690567	0.0125493	0.774535	0.379718	0.386552	0.135933	0.829989	0.0137274	0.379757	0.344654	0.36631	0.48385	0.209415	0.0401388	0.621957	0.186666	0.474489	0.130925	0.178194	0.43058	0.203419	0.233209	0.355441	0.11981	0.150229	1.04362	0.0645238	0.268512	0.315611	0.461654	0.221627	0.360315	0.037585	0.159264	0.146842	0.288932	1.02731	0.284423	0.258496	0.307897	0.888725	0.372015	0.311246	0.231873	0.0249101	0.375773	0.367744	0.752542	0.929114	0.0	0.274788	0.0562513	0.286685	0.169776	0.201889	0.85169	0.577692	0.98205	0.238011	0.630691	0.146801	0.594927	0.109426	0.267288	0.259143	0.373768	0.050785	0.314075	0.107706	0.210681	0.199279	0.0825883	0.711212	0.0737964	0.0838427	0.162567	0.0569465	0.157793	0.781329	0.236315	0.522395	0.502085	0.0694167	0.128233	0.0203232	0.484231	0.315662	0.248642	0.822708	0.50824	0.378356	0.253781	0.411925	0.373926	0.762481	0.0369157	0.080037	0.703952	0.133632	0.195019	0.0548574	0.444345	0.739094	0.340892	0.39383	0.545233	0.478519	0.267732	0.908765	0.389496	0.353566	0.143108	0.303818	0.046632	0.227616	0.354806	0.846518	0.380307	0.246559	0.0945028	0.881404	0.356749	0.339349	0.0563663	0.0808222	0.749931	0.251955	0.629907	0.146518	0.597404	0.0975188	0.187464	0.0520337	0.410858	0.506885	0.0967524	0.235083	0.021357	0.0160231	0.144548	0.472457	0.256735	0.461679	0.582197	0.515129	0.390408	0.377165	0.0271865	0.230064	0.226752	0.0699994	0.275937	0.325029	0.146239	0.988223	0.102263	0.438329	0.113713	0.0640912	0.230465	0.297254	0.619522	0.579702	0.474637	0.485403	0.422395	0.249941	0.171741	0.0238517
HUMAN23036_1to42	5.75033	5.12637	4.0789	4.70055	2.0035	5.49383	4.03599	2.89295	5.72728	4.76864	3.10755	4.6397	1.97211	3.87307	5.11425	3.39054	3.2565	3.49387	0.0	5.15358	2.36924	4.45233	4.81895	3.79385	3.29606	4.45114	3.08843	3.57142	7.31191	6.7948	2.83812	4.99849	4.02587	3.54053	4.42511	3.57077	2.17111	5.15522	1.22781	4.32288	2.59805	5.82949	5.212	4.27403	1.30457	1.35683	3.79108	5.59786	5.77791	5.68792	5.34849	6.51961	2.67917	7.59526	5.83114	4.15807	2.45794	1.88965	4.91561	1.74431	4.63466	5.66513	5.08047	1.10343	3.00415	2.97528	2.85786	2.81023	3.70952	3.23824	5.49283	3.16412	1.22937	2.73411	4.79206	6.04602	3.51458	3.98375	2.85287	0.348429	6.59857	3.67611	3.21858	0.950365	1.82367	2.72968	2.84762	2.98467	3.8147	2.86053	3.56835	4.30536	4.05901	6.12144	2.82066	5.54591	1.33533	7.12841	3.97564	2.07695	3.52371	2.82908	5.3225	5.05583	4.53145	6.8131	2.67379	3.77808	3.05545	4.10381	4.34278	4.52065	3.66793	3.55754	3.2341	2.33754	3.94311	2.28802	4.4341	2.92399	5.28784	2.58602	6.49935	2.99571	4.04175	3.77285	3.38934	6.80224	5.95256	7.06084	0.750886	2.94311	2.93219	6.06457	3.64022	4.44614	1.68232	3.35966	4.04627	2.8214	1.65539	2.25023	3.38135	5.71787	3.06477	2.56585	2.33377	1.69974	5.3839	3.50375	4.5754	3.18091	2.11564	5.24973	3.44042	2.65153	4.58544	3.18023	2.98636	5.72508	5.57262	3.45961	2.62146	3.27842	1.18297	5.89417	5.56024	5.20499	3.70855	5.95118	5.79887	2.9121	4.46576	2.98747	8.2566	3.78806	4.80121	3.65736	3.63162	5.96883	4.04799	2.443	7.58712	2.45129	5.15096	2.3657	5.98132	3.79733	4.60011	1.42804	3.35202	4.96417	3.07583	3.75142	5.1264	4.66115	5.91365	4.01245	3.36326	6.94466	6.94417	2.85462	5.37161	7.17739	5.5952	2.80903	6.49718	5.52657	4.18947	3.38444	3.44558	3.09789	1.94557	3.09207	4.29856	5.24126	5.07668	3.56746	4.68508	4.54215	4.73457	3.77736	3.63576	5.36163	6.81891	5.09151	10.024	2.73818	2.35826	3.01426	3.07139	5.02999	4.54692	5.80188	4.51848	3.68574	4.56798	1.19898	3.08142	6.27413	2.31776	5.86629	5.41953	7.19399	9.8257	4.02727	7.73063	3.404	5.86995	2.53162	1.68851	4.82688	1.65636	5.47469	2.30958	6.0592	0.525549	1.03038	0.55329	0.406375	0.0607341	0.280704	0.459621	0.56523	0.349942	0.444939	0.291782	0.4553	0.209806	0.318372	0.720456	0.298791	0.376082	0.270967	0.0	0.242963	0.0624865	0.619125	0.35585	0.255742	0.542818	0.51521	0.0299941	0.507798	0.508982	0.0440706	0.0681461	0.595919	0.367132	0.352587	0.160106	0.218052	0.0753123	0.639349	0.048314	0.349134	0.121224	0.739132	0.879183	0.255321	0.0748659	0.105049	0.44267	0.891205	0.267845	0.902935	0.587687	0.471393	0.14775	0.533632	0.555467	0.201809	0.100807	0.0134167	0.384372	0.0536664	0.653345	0.288471	0.426576	0.040907	0.347708	0.319642	0.0349928	0.408769	0.451064	0.132192	0.527909	0.202658	0.0554817	0.188963	0.833394	0.921946	0.193567	0.309256	0.256083	0.00757236	0.803894	0.478364	0.267341	0.0544116	0.0228597	0.271926	0.218049	0.158378	0.228999	0.332759	0.477061	0.391608	0.497188	1.38521	0.130054	0.660037	0.0595259	0.680169	0.319454	0.445386	0.27846	0.231495	0.38371	0.467967	0.353748	0.20766	0.461834	0.339846	0.39815	0.25225	0.442987	0.306154	0.508691	0.312648	0.204693	0.129454	0.329722	0.238839	0.333321	0.319975	0.331607	0.303861	0.290737	0.159707	0.37565	0.239127	0.500527	1.47668	0.514452	0.9941	0.0184885	0.0178664	0.158249	0.368575	0.52874	0.158034	0.125263	0.0861872	0.341394	0.193571	0.108304	0.273412	0.122479	0.904959	0.132731	0.170215	0.339276	0.174197	0.486603	0.205518	0.259679	0.471377	0.247358	0.398725	0.190242	0.139184	0.411099	0.306217	0.384748	0.745305	0.740795	0.280174	0.335479	0.453002	0.0754805	0.805038	0.619033	0.637848	0.581165	0.866033	0.414388	0.270824	0.672756	0.255814	0.933354	0.556768	0.479298	0.453275	0.245566	0.522676	0.344314	0.0359138	0.726135	0.158506	0.960633	0.136349	0.578833	0.312391	0.526436	0.112665	0.288739	0.678304	0.242737	0.384505	0.429511	0.383989	0.563136	0.460136	0.328845	0.490195	0.278587	0.321141	0.535253	0.781957	1.00482	0.263743	0.336522	0.71567	0.700496	0.318761	0.236649	0.346727	0.145704	0.225648	0.267634	0.410532	0.281166	0.2993	0.385334	0.20639	0.607893	0.409239	0.153605	0.414922	0.421606	0.42157	0.896082	0.11329	0.121559	0.126892	0.521284	0.526557	0.597341	0.668552	0.355272	0.284398	0.373744	0.0351504	0.206696	0.445158	0.193635	0.744262	0.519196	0.400967	0.773288	0.303494	0.638526	0.499635	0.680672	0.240204	0.163015	0.514465	0.0725135	0.242534	0.138869	0.445457
HUMAN23036_52to264	8.23356	6.41496	5.94191	7.29404	7.72252	6.47961	7.40514	5.76649	6.31345	5.71972	8.0765	3.63738	7.01956	4.89452	8.67211	4.69111	6.85081	4.32395	6.03515	4.52565	4.17823	6.38341	5.62392	4.36826	6.72658	5.76817	5.11197	5.65372	4.57522	1.32164	4.43	5.65976	4.40821	5.43783	6.02893	4.63594	9.05002	6.87066	3.94553	4.47349	4.7393	4.85357	8.30346	5.68567	4.44545	4.75475	5.09737	4.46077	4.3814	7.27568	6.27912	6.35683	3.23322	6.77104	5.83116	6.36145	5.04005	8.95851	5.04566	5.73319	4.72372	6.54974	5.97907	9.81481	4.80177	4.78874	1.2284	6.09644	6.48447	3.01876	4.78542	3.90601	6.28204	4.03542	6.38142	7.06103	5.14861	5.35413	1.84837	7.50016	7.4293	8.39012	5.41982	5.52575	4.04539	4.47076	4.58271	7.87799	5.84613	5.69852	5.17087	5.01975	4.14085	5.79749	2.18946	5.37265	5.28689	7.80784	6.00643	4.94827	4.68355	6.43498	3.88183	7.23412	5.24482	4.36143	6.03837	5.19719	6.73374	4.00218	5.15635	8.19873	7.11779	6.27761	4.08445	5.6634	6.63899	5.8057	5.10286	5.31008	4.35827	5.29075	4.34123	4.09636	5.41243	3.95679	8.05078	8.14611	5.67584	5.2556	5.76812	4.12861	4.7305	6.05645	5.17757	6.5062	6.23351	4.54122	8.01828	8.47826	2.43759	7.18009	8.12965	11.0623	6.14573	4.54885	6.39124	4.16421	6.23237	4.00142	3.55735	5.54204	6.78996	2.91548	5.22042	7.20815	6.06775	7.96983	6.36764	6.25713	2.7798	8.69531	4.26706	5.76721	4.12069	7.42829	6.31842	6.21471	7.21741	8.27423	6.03305	2.66598	6.5232	4.36631	5.23529	4.67738	6.15552	6.68567	5.57329	4.79953	6.60424	6.06114	3.88901	4.44243	6.94484	5.5377	6.21658	6.03539	5.65645	6.54284	5.9186	5.98525	5.39802	5.68248	5.6639	6.16123	4.19152	5.75454	4.72777	8.9442	2.75141	4.0418	4.60812	7.16224	8.58309	3.99898	7.62089	7.22388	8.00828	6.2614	4.16132	7.81545	6.64835	4.28882	5.72565	4.28693	5.70726	4.15747	4.62919	4.7498	6.22755	4.99516	6.17408	10.4802	5.49479	3.64953	7.81656	7.15338	6.74549	6.679	5.68352	6.48653	4.52647	5.95797	6.05835	5.46534	4.44475	4.81136	6.88535	6.97887	4.13641	6.07522	4.15295	6.68719	5.18055	5.02443	5.28611	9.52951	5.85472	4.11171	3.1577	5.39371	5.929	7.33195	6.08957	5.69413	0.265007	0.542947	0.256877	0.397224	0.102961	0.35994	0.348398	0.394725	0.300766	0.223205	0.400439	0.149119	0.379598	0.323662	0.664807	0.267247	0.471553	0.170016	0.414447	0.0754263	0.149801	0.697001	0.281549	0.23134	0.577465	0.349919	0.316895	0.514761	0.493043	0.0223482	0.167337	0.116211	0.370671	0.430618	0.245173	0.340899	0.425802	0.473544	0.182295	0.202648	0.087223	0.241179	0.513909	0.264483	0.158186	0.331566	0.287238	0.199151	0.309951	0.780467	0.33918	0.654172	0.229725	0.844838	0.70039	0.355843	0.259993	0.201438	0.561478	0.492111	0.356523	0.384985	0.319802	0.272205	0.387845	0.340868	0.0129512	0.465529	0.370806	0.0465569	0.166075	0.199434	0.435105	0.307775	0.466428	0.509691	0.31722	0.276438	0.04329	0.660093	0.676386	0.548227	0.533276	0.294342	0.194145	0.258832	0.216832	0.568478	0.124999	0.455163	0.360668	0.337171	0.293243	0.7736	0.0379768	0.416546	0.341181	0.39377	0.656541	0.35866	0.268145	0.774809	0.153696	0.482777	0.185782	0.288313	0.728487	0.311703	0.327884	0.13791	0.196924	0.650383	0.686063	0.234265	0.153967	0.481311	0.375506	0.309251	0.395141	0.220045	0.203839	0.250201	0.290914	0.363859	0.20271	0.339054	0.364998	0.971309	0.392341	0.818298	0.255788	0.0284307	0.30403	0.469377	0.472857	0.48303	0.173788	0.34801	0.224059	0.292702	0.141468	0.319437	0.443881	0.830759	0.400285	0.224897	0.514473	0.15019	0.755563	0.166052	0.169807	0.567517	0.622241	0.116808	0.414578	0.217352	0.363692	0.216457	0.280642	0.535282	0.147046	0.149031	0.136304	0.263572	0.128412	0.419324	0.216523	0.476174	0.665268	0.401458	0.329297	0.083536	0.624025	0.217073	0.379706	0.477789	0.379056	0.397626	0.137126	0.367622	0.419931	0.284874	0.24206	0.179902	0.619756	0.240714	0.337449	0.127954	0.528379	0.29349	0.449629	0.338038	0.294041	0.4313	0.410047	0.561132	0.532354	0.482671	0.191077	0.345527	0.09203	0.195485	0.313072	0.665931	0.644372	0.244571	0.210406	0.507607	0.741363	0.323329	0.184312	0.318157	0.423886	0.104893	0.530426	0.314708	0.332348	0.268035	0.373541	0.232583	0.421886	0.274109	0.12536	0.598365	0.307809	0.0758545	0.198054	0.346069	0.342328	0.358947	0.491504	0.512995	0.484886	0.27345	0.258971	0.289219	0.301659	0.0475242	0.268243	0.331806	0.26334	0.536896	0.297903	0.354382	0.269933	0.172149	0.158293	0.419965	0.692183	0.353746	0.157485	0.329244	0.236148	0.293427	0.26601	0.310459
HUMAN23041_258to445	5.21162	6.18532	4.2898	8.51349	4.93051	5.17382	4.00306	3.27035	6.27078	5.18482	4.70747	5.53038	4.05899	5.52813	4.90422	3.64936	6.59037	4.44068	1.87655	3.82587	3.74793	7.1559	5.35551	3.75294	5.54279	7.75645	7.3807	6.43299	6.35119	8.54929	4.17703	3.49553	5.45597	4.75728	6.58749	5.84338	10.9513	6.38338	5.21037	4.51495	2.85673	6.00438	6.05821	5.52518	4.57761	4.48761	5.8788	5.67836	9.01525	5.18567	4.40217	4.69964	7.90227	5.94442	6.31001	3.56346	6.213	7.50866	4.43572	5.63763	4.36861	4.99891	5.33071	3.01537	4.5663	3.5506	7.97438	6.05385	5.53507	6.09132	6.07476	5.87821	6.02054	5.32039	4.85365	8.9484	7.05005	2.84596	9.22598	5.26627	6.59164	5.7786	5.62812	3.60891	6.19609	6.2616	5.3772	7.13914	4.11507	6.23603	5.57339	5.01739	4.38988	5.683	4.61344	7.69984	5.99599	4.88846	4.53711	7.39346	6.07642	4.84553	4.55199	6.39252	5.18331	5.36166	6.22108	5.87013	3.71799	7.65125	5.08421	4.71728	7.36029	4.24432	2.97853	6.35827	3.65075	4.52499	7.65245	6.05408	6.69857	7.09284	9.0658	4.87884	2.54612	5.83376	5.31534	6.9622	5.28385	7.41091	3.68742	5.55083	7.54545	5.32836	4.2041	6.11001	7.7115	4.53624	5.66942	6.64777	5.24125	4.78028	5.87071	6.78357	5.37247	4.76583	6.43449	4.47713	7.0893	3.23387	5.2285	5.58248	5.70994	7.66956	6.79812	4.22473	4.70646	5.56747	3.44719	5.12346	3.36227	3.23839	4.5343	5.21135	5.76424	7.42	4.29653	3.78568	6.48876	5.53811	4.88056	4.15798	5.58435	3.64389	6.68527	6.99719	4.54261	6.732	4.84833	6.88444	5.09793	4.916	5.20531	4.37101	5.3427	5.02164	6.00333	5.71494	7.37963	5.89026	6.0281	6.9947	3.15534	6.80829	6.21416	5.10634	5.12176	5.69605	2.55731	6.69528	7.00824	4.91636	4.79066	4.90808	4.84133	6.12439	4.67152	4.9633	6.09577	7.69449	3.7725	4.51811	6.56076	4.6219	5.55227	3.58059	5.78506	5.75794	5.02882	4.89832	3.93147	4.23155	4.62307	4.79857	6.30218	3.84758	2.89276	4.7536	6.47597	4.28782	5.29088	5.41321	4.48139	4.41336	2.98437	5.55521	5.547	5.88573	5.56349	5.5222	4.89653	5.59592	5.89838	5.16549	5.80762	3.79149	4.72983	7.40187	7.97864	5.72347	6.32119	3.44667	3.34425	5.30438	3.83474	7.82408	0.190732	0.615066	0.141603	0.387896	0.0771772	0.404734	0.256373	0.368641	0.198557	0.238288	0.35208	0.598202	0.179545	0.192171	0.282223	0.353528	0.697492	0.174596	0.0822475	0.280912	0.153519	0.755027	0.23729	0.365962	0.629115	0.393299	0.19285	0.351585	0.433214	0.0886866	0.130659	0.0697416	0.342101	0.360679	0.255721	0.465797	0.840807	0.573885	0.250756	0.249934	0.0445483	0.47681	0.537223	0.305902	0.189639	0.219965	0.395169	0.310458	0.879164	0.771267	0.254713	0.202076	0.661913	0.894299	0.916865	0.304692	0.22395	0.264782	0.385647	0.41113	0.194019	0.474731	0.429696	0.0921249	0.254328	0.365065	0.11306	0.293374	0.187812	0.164865	0.450564	0.229804	0.205752	0.369912	0.286794	0.94519	0.275478	0.11886	0.193814	0.727018	0.530573	0.2883	0.556356	0.253307	0.112101	0.58223	0.373391	0.480383	0.161203	0.649741	0.314492	0.554207	0.312727	0.814215	0.129674	0.320747	0.332456	0.310476	0.529889	0.720859	0.442247	0.243602	0.225941	0.617581	0.176543	0.279456	0.852008	0.309549	0.303676	0.284718	0.290609	0.405939	0.662036	0.127726	0.19094	1.12014	0.1829	0.471989	0.636756	0.223442	0.303081	0.613059	0.344779	0.328341	0.101153	0.326367	0.286274	0.884155	0.586275	1.56424	0.276678	0.0341008	0.806672	0.346034	0.374036	0.501863	0.187733	0.309743	0.15075	0.414529	0.332509	0.554486	0.301148	0.594755	0.250994	0.327871	0.674551	0.281562	0.806086	0.0927819	0.355254	0.37479	0.542752	0.664775	0.280128	0.166638	0.52339	0.0842096	0.0608655	0.679956	0.199826	0.242415	0.115951	0.480321	0.343647	0.619811	0.313643	0.232683	0.350347	0.447117	0.29996	0.124691	0.476017	0.193676	0.54182	0.518688	0.357804	0.334827	0.219881	0.410705	0.425822	0.305285	0.334119	0.33837	0.694954	0.306375	0.25383	0.374729	0.647835	0.288836	0.509652	0.416103	0.30479	0.509785	0.591724	0.541429	0.494791	0.47748	0.110369	0.580945	0.113753	0.262469	0.289852	0.236954	0.340221	0.318614	0.147249	0.424947	0.956059	0.446225	0.219014	0.321509	0.649967	0.183191	0.430054	0.170655	0.25818	0.188026	0.306616	0.314733	0.170387	0.467266	0.0921867	0.516164	0.434049	0.058271	0.0591727	0.238007	0.382345	0.265877	0.426344	0.557916	0.543764	0.371333	0.0548006	0.272428	0.331149	0.0879562	0.474115	0.384451	0.191141	0.410481	0.578607	0.358214	0.371187	0.217728	0.0956947	0.687776	1.05448	0.47203	0.197587	0.143672	0.113014	0.234723	0.2533	0.393278
HUMAN23041_509to827	3.65441	6.84207	3.58803	5.0172	3.75481	6.31392	6.05475	5.14118	3.5544	5.48619	4.87294	5.87726	3.64003	5.25325	6.48362	4.49644	8.28731	3.74371	5.06711	4.8643	3.97204	9.30016	8.31783	5.34116	7.01114	8.17639	6.2126	5.77582	5.11202	9.23546	4.10826	2.83851	3.5259	7.70965	7.06808	6.3437	6.21459	7.06968	7.34825	4.54254	3.25518	5.21671	7.46743	7.16311	4.66061	5.40121	4.97382	3.74387	7.11971	3.80613	3.8094	6.08957	6.05528	7.01478	8.16978	3.65589	8.09939	7.50449	6.1634	9.9601	4.2018	7.37817	7.15463	2.36478	3.82938	4.91785	5.48153	5.78146	4.94321	5.85075	4.79436	3.43274	3.67009	5.18234	6.9983	6.04981	4.50309	6.5197	2.27605	5.78816	8.08724	8.91304	10.0871	4.95391	4.08805	4.58151	7.11955	3.84387	6.18108	5.51031	7.40642	5.39287	5.99737	5.72013	3.6218	6.96926	5.89225	4.99626	4.29094	6.04516	6.11388	6.4579	5.3795	8.72736	6.0262	5.0574	6.6147	3.87481	3.86837	6.88011	4.15373	5.08813	9.50987	5.78929	5.66288	6.23877	6.07144	7.98776	4.36464	6.98269	5.585	5.08984	5.42692	5.74367	5.21163	6.79434	4.70075	5.9939	4.83522	6.74511	3.84387	4.58964	6.71815	6.13699	5.48608	8.62289	4.07249	4.36665	4.63144	6.48754	6.75623	6.41976	7.3037	7.23225	9.91109	5.29866	5.36531	5.22447	7.94475	5.44253	3.67905	5.52418	5.13514	8.312	5.24458	5.84659	6.01672	3.75419	2.84902	9.23977	5.73804	5.72591	4.94232	4.19949	5.92725	6.53934	7.53535	5.248	6.88685	6.42133	6.00483	5.70574	6.73188	3.82619	4.9563	7.53996	4.40541	6.32593	3.66027	3.94918	4.0033	5.67186	5.32276	5.22062	6.54905	4.03818	6.24792	5.92417	5.23733	2.96948	7.74224	5.72341	4.21155	8.76816	5.51132	5.743	6.32895	4.96433	4.45987	6.02978	3.61676	3.65135	7.11765	6.77364	4.22099	6.01765	3.79776	6.75385	6.20139	5.33084	4.80727	6.58958	5.84504	3.88004	5.43948	5.44876	6.99835	5.22167	6.21059	4.62119	4.29359	5.30742	2.182	6.72215	5.92372	2.70509	2.46323	5.05853	5.19453	4.29098	5.56859	6.81982	7.5152	6.02637	3.74567	7.77853	4.99242	3.91959	6.87595	4.67011	5.86302	5.70466	5.19377	6.81671	4.32476	5.82498	2.74282	5.92999	6.76057	4.50333	5.58567	4.87591	5.93326	7.25012	3.42698	4.27449	0.129923	0.403164	0.192372	0.305028	0.0560762	0.393397	0.268038	0.25557	0.196842	0.207932	0.247701	0.664363	0.146965	0.237938	0.39222	0.273039	0.600951	0.0897841	0.214872	0.29028	0.116571	0.8729	0.252607	0.424609	0.724449	0.385361	0.344271	0.294869	0.426962	0.0881708	0.136686	0.0561989	0.31353	0.394695	0.201966	0.326089	0.754148	0.504697	0.194889	0.297319	0.0407678	0.457424	0.62786	0.257712	0.186133	0.327545	0.341942	0.237072	0.759355	0.501066	0.178696	0.243122	0.360324	0.812417	0.994732	0.271091	0.261507	0.223315	0.53955	0.464189	0.238651	0.532733	0.344346	0.0547531	0.311595	0.266914	0.0801523	0.290419	0.205854	0.0787159	0.24576	0.199533	0.237795	0.46112	0.402494	0.795416	0.309029	0.206989	0.0744945	0.982199	0.743064	0.230688	0.637832	0.377836	0.100706	0.449026	0.283747	0.360942	0.147395	0.650938	0.265109	0.561721	0.293554	0.635735	0.107328	0.504546	0.320048	0.305675	0.511878	0.602958	0.449595	0.331712	0.304057	0.57476	0.38349	0.225255	1.07812	0.323462	0.264199	0.353075	0.23451	0.560302	0.586677	0.304031	0.180093	1.02083	0.215793	0.642975	0.38412	0.320497	0.44825	0.556463	0.294867	0.333704	0.066358	0.384994	0.256131	0.643227	0.458949	1.18924	0.322651	0.0596075	0.580273	0.411873	0.337065	0.476327	0.146433	0.29649	0.14079	0.31131	0.371052	0.418769	0.339557	0.3352	0.218468	0.20558	0.642598	0.234515	0.689768	0.0845258	0.351022	0.443608	0.604563	0.553118	0.349079	0.211904	0.575269	0.0708461	0.0243774	0.753005	0.20889	0.318256	0.267645	0.29217	0.461724	0.600683	0.277919	0.260095	0.574879	0.43304	0.447094	0.0909579	0.52624	0.2291	0.419135	0.475673	0.304727	0.248619	0.284503	0.348635	0.325857	0.185092	0.247187	0.412939	0.693746	0.28559	0.217091	0.341522	0.446677	0.180597	0.484049	0.45147	0.338809	0.447717	0.566084	0.662766	0.517015	0.373216	0.254769	0.57266	0.105189	0.205417	0.383037	0.327716	0.235894	0.297157	0.150729	0.553193	0.944462	0.327441	0.170732	0.479057	0.495259	0.071693	0.480044	0.287569	0.197679	0.225618	0.40392	0.228489	0.147069	0.526055	0.0550844	0.267079	0.465365	0.0537987	0.0379285	0.402263	0.4347	0.35725	0.33956	0.480196	0.508908	0.424361	0.0738434	0.342302	0.305028	0.0407091	0.410484	0.376854	0.19697	0.418696	0.392262	0.460975	0.292759	0.36445	0.0574678	0.614325	1.01192	0.425466	0.239895	0.310437	0.0916467	0.263285	0.270516	0.362011
HUMAN23041_77to123	0.999108	2.78216	0.236926	5.50611	8.5934	4.06645	4.77286	1.82717	3.82074	1.47467	8.54366	2.99559	5.05993	3.55865	1.76392	1.72952	5.10367	3.7306	3.53691	1.75374	2.32008	5.89995	1.52082	2.94642	4.19664	4.75443	7.34527	4.09887	4.71725	14.6171	8.56805	0.667331	4.97115	4.4132	3.66364	7.13469	5.8958	3.39996	4.25075	3.02551	0.17644	3.63365	1.30682	2.02153	3.30517	6.26261	6.22385	4.52028	5.76524	5.37499	3.94719	2.77276	1.98624	6.9366	8.61639	3.7103	5.94612	1.94789	3.77749	6.63179	4.38629	5.73562	2.12215	5.72714	3.22855	4.531	7.76893	1.90583	1.17194	9.62096	3.09015	2.90325	5.23562	2.70759	3.68852	6.50677	4.0641	1.72072	5.16791	8.11489	4.88026	5.21495	5.65558	3.2338	5.16418	5.91398	2.07805	3.02502	1.43911	4.10598	1.36784	3.96077	4.13225	4.22183	3.15942	4.2663	5.33481	4.16631	3.89142	6.30867	2.16193	4.82414	1.29859	3.92521	4.27088	4.02226	4.79904	8.20851	1.64322	2.1223	0.276808	4.70204	5.126	1.24078	2.60245	5.78461	3.64633	4.39937	3.32508	2.48251	4.92353	2.23063	1.45511	1.91097	2.22679	5.7058	5.88218	6.09882	2.64905	3.74252	4.96383	12.3288	3.4094	3.23071	1.7169	5.76789	4.12191	7.35237	0.623009	2.66443	2.94709	2.18901	4.51478	2.99057	3.30736	5.42456	4.41098	2.19862	4.31785	0.909574	5.84747	2.62362	4.44433	4.74563	4.05758	2.86506	5.30736	1.97234	2.73046	4.18606	0.666496	5.13855	2.5366	1.16113	2.72834	3.68416	4.05782	5.11688	1.67082	2.04656	0.803122	4.91718	5.30148	4.23212	3.16431	3.35663	4.78474	3.82908	2.90854	5.40885	4.74364	8.64082	5.69528	1.42182	5.27368	1.36166	1.05977	0.0335619	5.09623	4.33763	3.56478	6.14561	4.62087	6.58984	5.38599	4.91826	3.14332	2.06077	4.1511	3.30284	3.75145	1.84261	2.7662	2.84684	4.20313	6.08789	1.23717	5.14812	7.15459	3.50566	4.5125	3.98927	4.29519	3.99522	4.31257	1.43334	3.1483	0.904683	3.70743	2.43712	1.41598	4.53168	0.775667	4.14236	3.23581	4.78668	2.50144	2.65656	2.5831	4.84481	1.64388	5.24344	6.11991	3.55775	1.05405	2.56137	4.05332	6.0932	6.26281	3.1178	2.61526	2.09892	1.69652	3.34399	1.75974	2.67824	1.93083	4.79546	5.8249	3.90876	1.95318	2.75887	4.60772	2.0127	3.4823	2.29528	0.0534947	0.280997	0.00890311	0.568413	0.0924395	0.527141	0.223139	0.212516	0.336828	0.0394748	0.306698	0.172159	0.202403	0.268755	0.185095	0.0953563	0.669021	0.120152	0.449041	0.034503	0.115456	1.1082	0.0720016	0.223458	0.416719	0.235731	0.31668	0.305305	0.511585	0.134126	0.177742	0.00260676	0.602067	0.390545	0.206679	0.671595	0.772356	0.345025	0.352061	0.352169	0.00344609	0.366013	0.0893109	0.0371632	0.123565	0.355506	0.382006	0.189419	0.778419	0.234758	0.175931	0.150186	0.0787049	1.36068	1.12487	0.210302	0.428363	0.0650405	0.456292	0.675245	0.409442	0.515966	0.156156	0.0378931	0.188431	0.553687	0.123192	0.0537518	0.0509888	0.0965387	0.173398	0.0572531	0.335539	0.253303	0.0760308	0.992003	0.158698	0.0336078	0.16349	0.881754	0.504229	0.175966	1.0704	0.148125	0.288545	0.499591	0.0463266	0.309263	0.0281077	0.321835	0.0750522	0.37127	0.251491	0.959475	0.0123415	0.53022	0.607584	0.240411	0.469941	0.566581	0.127337	0.421717	0.0430844	0.331381	0.272149	0.121376	0.836649	0.405935	0.0695185	0.102169	0.00334395	0.652102	1.05553	0.0665749	0.172761	1.10233	0.293098	0.547996	0.194619	0.280908	0.142462	0.112446	0.130728	0.203488	0.0517095	0.338024	0.513649	0.80898	0.16749	0.739418	0.348961	0.108098	0.309403	0.428382	0.158922	0.564371	0.158568	0.46958	0.0237005	0.0802922	0.212522	0.266795	0.377007	0.306375	0.0526047	0.167022	0.401771	0.0709495	0.749136	0.0275434	0.317874	0.154642	0.49521	0.417983	0.254667	0.0764407	0.341947	0.0217769	0.0533293	0.372953	0.0123595	0.306862	0.09625	0.0717153	0.084491	0.318155	0.246066	0.422967	0.129853	0.152499	0.0524846	0.117002	0.38589	0.215814	0.284449	0.420526	0.20672	0.258466	0.176095	0.314502	0.333399	0.500281	0.459291	0.114695	0.473626	0.0420606	0.0125915	0.000131101	0.518758	0.571952	0.408933	0.629244	0.217814	0.490371	0.576184	0.838204	0.322069	0.187626	0.411731	0.184004	0.173547	0.0152641	0.314962	0.388689	0.459546	0.321385	0.0241635	0.637535	1.72078	0.230064	0.175037	0.310275	0.328196	0.0675772	0.544353	0.0919791	0.145555	0.0432159	0.259543	0.159985	0.0619592	0.435058	0.0179437	0.309901	0.296257	0.0372159	0.0344178	0.223377	0.200077	0.239842	0.156115	0.305368	0.620021	0.159072	0.0380578	0.162383	0.332059	0.0885548	0.380302	0.316656	0.0780139	0.274599	0.11243	0.376598	0.121162	0.180606	0.0329334	0.694214	1.32434	0.60084	0.0742714	0.110197	0.111421	0.116943	0.2406	0.113713
HUMAN23043_1to76	6.97965	7.76236	8.54894	3.26507	8.72019	2.65521	7.19523	3.95193	3.1367	9.14887	4.8543	4.73472	3.55535	6.56096	8.25984	7.63815	5.17819	2.99661	1.98855	2.93156	1.43609	5.44596	7.01454	4.82725	4.85398	4.28981	0.854686	5.90881	5.58891	2.95289	7.48975	3.07311	5.11009	4.9799	4.34743	5.97279	5.12412	4.15172	2.0404	4.95779	3.54277	3.84332	6.69742	7.61247	3.96147	4.17743	3.62449	4.24361	4.11047	4.85397	8.01773	4.5726	3.89139	5.87885	5.74765	6.08955	2.5159	2.45975	7.37323	3.17167	4.63835	3.52478	3.07838	9.79969	6.16385	5.76183	3.31492	6.15408	6.23968	7.0217	5.23756	2.88824	1.63894	2.72123	6.11215	9.51658	4.0193	6.43042	2.84569	2.73395	5.09648	4.31617	6.01709	3.15644	2.74927	4.28005	5.38043	7.65855	6.51047	3.38703	6.49787	4.701	3.77342	5.69513	1.75747	7.11105	5.02407	6.59091	4.01029	3.26693	2.83332	6.43441	3.88912	7.15183	4.78665	5.55061	5.75215	4.985	3.95376	3.5576	7.5273	6.15871	4.52339	6.87012	2.25376	6.54978	3.75799	6.80859	5.11345	4.50659	3.41942	4.26831	4.47616	0.150375	3.02161	3.22919	4.19451	7.12986	6.2221	4.96342	3.5925	5.79551	7.00592	6.10232	7.79176	4.03644	6.15262	2.81018	7.44581	2.28078	6.79127	2.69444	0.950796	6.3161	2.64023	5.46563	3.921	3.94111	5.49635	3.70799	3.60864	4.56927	3.71892	4.98187	2.63224	4.31605	6.75576	5.58576	5.97896	2.72648	3.86366	7.7892	4.08865	6.10033	4.40257	8.57612	4.93994	5.02997	6.05228	4.93923	4.29512	5.50244	3.90911	2.45322	9.90174	1.88562	5.8567	4.6253	3.23181	5.86413	3.48898	7.5642	10.4927	5.17158	5.12343	2.90492	4.41405	4.70125	5.16478	4.23285	2.00963	4.47074	4.48167	9.98318	2.78987	4.92714	4.29189	4.66344	4.93702	5.64824	4.37771	6.52945	5.18597	6.99578	8.21548	4.45865	5.28171	4.99235	4.67577	6.27063	2.46888	4.64624	5.82966	2.68145	3.79981	4.81048	4.43736	3.99262	5.49599	5.00181	7.70561	2.1197	4.2741	4.23879	7.90783	4.80071	3.41857	3.52362	3.30041	2.75046	4.24521	4.21343	4.73174	6.51514	5.80597	6.05991	6.21758	7.43696	4.68447	4.1172	2.74781	5.70425	5.64152	5.23402	3.61444	3.71743	4.58095	4.80549	5.49408	3.41694	3.68301	6.60081	1.44673	4.1795	6.15784	2.23429	0.794139	1.12086	0.58801	0.278321	0.125728	0.147786	0.177256	0.442855	0.183123	0.659725	0.41712	0.605151	0.325471	0.62181	0.754487	0.614788	0.547306	0.187518	0.0789561	0.258583	0.0447316	0.749192	0.345584	0.802966	0.415007	0.288936	0.0146645	0.407862	0.304471	0.0124759	0.176551	0.214785	0.462985	0.232037	0.134061	0.358412	0.242586	0.541622	0.0851961	0.768757	0.103145	0.202289	0.423674	0.358849	0.42923	0.254	0.499057	0.313133	0.368948	0.663683	1.07601	0.337381	0.0363623	0.465769	0.839556	0.386301	0.245111	0.0524601	0.439652	0.14585	0.27331	0.502931	0.0934238	0.608382	0.427277	0.803148	0.0483508	0.819235	0.356525	0.0963927	0.504673	0.16614	0.0442448	0.226744	0.689757	1.31092	0.280945	1.00035	0.161449	0.162255	0.577365	0.344575	0.514271	0.125664	0.121266	0.387313	0.406412	0.742084	0.194675	0.381547	0.549357	0.401256	0.249453	0.797815	0.0728582	0.586594	0.361245	0.467146	0.225435	0.346154	0.220994	0.217389	0.281056	0.864373	0.262132	0.620017	0.411833	0.400995	0.292363	0.219092	0.494473	0.471983	0.293018	0.811733	0.0764856	0.636527	0.210432	0.654477	0.32617	0.202147	0.378638	0.242727	0.43582	0.00280809	0.26965	0.230155	0.391953	1.64576	0.810051	0.864503	0.233688	0.0729994	0.324044	0.502166	0.656171	0.256594	0.326083	0.0641506	0.387561	0.245407	0.255467	0.139641	0.0311044	0.612902	0.073086	0.41553	0.455509	0.279961	0.560008	0.133757	0.326832	0.533414	0.427362	0.519815	0.10421	0.185307	0.885978	0.398693	0.613857	0.224239	0.17818	0.733548	0.395607	0.760988	0.337168	0.751112	0.394922	0.459987	0.910178	0.531219	0.418081	0.265806	0.308874	0.155861	0.988385	0.165012	0.369347	0.477146	0.331953	0.616501	0.364826	0.0966671	1.16877	0.31952	0.821022	0.262291	0.670508	0.446639	0.547648	0.331547	0.120295	0.330649	0.155414	0.649779	0.263882	0.65423	0.243276	0.262357	0.291117	0.634694	0.235263	0.51295	0.385232	0.996033	0.985658	0.263023	0.337765	0.636593	0.642302	0.439796	0.0782053	0.44515	0.346664	0.174789	0.429938	0.3986	0.251674	0.422788	0.514149	0.26455	0.399323	0.0640792	0.19413	0.470879	0.551127	0.231239	0.370832	0.151244	0.168127	0.0895093	0.358237	0.2476	0.458745	0.569758	0.655575	0.251333	0.491552	0.0914682	0.410083	0.441797	0.161191	0.425817	0.557566	0.526876	0.300355	0.34286	0.274172	0.606915	1.09023	0.398282	0.119583	0.462951	0.0353442	0.322869	0.213047	0.22149
HUMAN23044_1to32	7.16437	4.70642	1.97646	1.61498	4.24903	2.18929	2.43529	4.10457	0.775478	1.37577	2.66736	1.92333	2.18384	3.45802	3.33445	2.62179	2.18409	1.61789	1.80939	2.02476	1.91615	4.28155	3.91441	5.55267	4.53394	3.65805	6.17438	5.0681	3.31137	7.48354	3.50353	1.47813	5.57733	2.39473	4.30248	8.55458	4.67745	0.55166	4.92414	3.41722	0.0	3.93283	7.8557	2.53587	2.22438	5.49412	2.99211	2.33902	2.07056	4.17554	2.03863	4.87293	1.13842	8.78175	2.29007	1.72192	3.28352	6.03653	5.07929	4.48923	3.51525	4.37303	3.08198	3.50201	4.33078	2.26573	4.1293	6.21518	2.98008	6.64738	1.10197	2.40295	3.81048	3.46819	3.68708	2.72274	5.13511	2.37966	1.17974	3.6792	3.16136	5.508	6.80699	5.73331	2.43064	0.127636	1.65809	5.49315	1.66024	6.39684	4.17884	5.83799	5.35589	7.25887	0.860493	6.40574	2.88324	4.57335	5.98706	2.5033	1.00253	6.54837	1.74118	5.07374	2.64952	4.11853	6.94513	2.1319	2.48612	3.30646	1.84298	3.6938	6.0936	0.0	3.78124	5.13837	1.87466	2.67958	3.75559	0.895805	1.29363	1.47266	3.10236	6.50544	3.30971	2.78682	5.25136	5.55976	3.9475	3.81724	2.69566	2.34242	7.58538	3.65834	5.18181	5.80383	0.635815	2.13911	3.56651	4.41171	0.97193	4.443	9.96094	4.01954	7.66507	2.53365	3.57802	1.36303	4.70469	1.97396	6.07808	5.3594	7.35941	3.49202	3.44963	0.0	3.69234	2.44712	1.10147	5.4234	0.0	1.02232	0.854301	0.0	2.11184	5.14313	0.838199	2.88613	1.43749	3.43283	2.78227	0.596212	5.83194	7.55604	1.89788	3.93832	4.12074	2.96292	5.54936	1.60521	2.49496	7.50987	0.635638	2.44191	4.41253	1.86138	1.53789	0.0	6.0287	1.64181	2.45936	4.45823	2.84519	4.95212	1.87029	2.98984	2.42055	7.1561	4.21177	4.51786	0.0	1.84984	3.18922	1.72791	3.95968	1.64754	1.87576	3.04237	5.38768	5.26664	0.954131	3.00552	3.65379	6.47362	4.91156	1.94559	2.61469	1.58653	3.30263	2.51598	2.76963	3.65951	0.861861	2.07748	1.71369	3.88237	0.0	0.465053	3.69322	4.38693	1.06232	3.16082	2.66537	0.472686	0.0	5.58162	2.43171	1.49179	4.24139	2.37608	3.44866	4.89453	1.37017	2.14751	1.1414	0.886839	0.364109	4.66777	5.51971	4.24248	3.48351	4.34281	5.34943	4.75887	4.29326	1.47163	0.223887	0.369126	0.100227	0.13123	0.0588928	0.207882	0.351068	0.336342	0.0414066	0.0875575	0.278829	0.00809907	0.218771	0.236224	0.437132	0.236987	0.166652	0.0505592	0.104032	0.0552815	0.137891	1.01745	0.211116	0.226111	0.205003	0.439107	0.339744	0.741518	0.360962	0.0710508	0.159881	0.0644085	0.42005	0.215408	0.519096	0.849484	0.318148	0.0205191	0.559586	0.085651	0.0	0.245377	0.478117	0.122243	0.0846975	0.338339	0.235474	0.123377	0.113539	0.590731	0.170142	0.505414	0.0355757	2.16071	0.36303	0.15861	0.19062	0.550728	0.874964	0.414753	0.263336	0.345444	0.208236	0.206737	0.590331	0.248562	0.053206	0.461899	0.227202	0.113423	0.0682537	0.133819	0.577323	0.34842	0.293556	0.241165	0.563053	0.205791	0.066165	0.345178	0.510072	0.798214	1.57311	0.68159	0.0804662	0.000498577	0.128491	0.451511	0.0955646	0.775134	0.200366	0.72035	0.579834	0.446427	0.0268904	0.570164	0.411768	0.236285	0.496643	0.133612	0.070435	0.793623	0.160233	0.429379	0.185775	0.31465	1.02343	0.191617	0.161749	0.020771	0.100752	0.345616	1.29963	0.0	0.136712	0.513303	0.121665	0.527127	0.264174	0.0279939	0.0404259	0.0843185	0.0969488	0.481874	0.193951	0.378816	0.488	0.575653	0.390933	0.234619	0.318191	0.0211345	0.453207	0.335327	0.56799	0.972085	0.00248365	0.252204	0.278704	0.191798	0.0303728	0.294687	1.01271	0.392361	0.660699	0.135617	0.190929	0.00677572	0.414307	0.104363	0.398597	0.5721	0.765162	0.528728	0.346509	0.0	0.210188	0.0487533	0.034421	0.489883	0.0	0.0636102	0.0465505	0.0	0.0736601	0.460744	0.0493144	0.247602	0.232474	0.213015	0.477881	0.0182441	1.17743	0.866494	0.0831572	0.459084	0.371649	0.181287	0.5378	0.0780369	0.410718	0.56919	0.0198637	0.208309	0.381649	0.256817	0.0730927	0.0	0.40637	0.144121	0.212741	0.549868	0.257342	0.396381	0.0755704	0.280071	0.348559	0.623747	0.396667	0.336968	0.0	0.108739	0.311777	0.206872	0.56441	0.0529068	0.0586176	0.665216	0.328531	0.521336	0.0383976	0.220523	0.388068	0.237912	0.714999	0.186921	0.243163	0.150996	0.551792	0.264292	0.235351	0.339206	0.0281729	0.19428	0.053553	0.0152668	0.0	0.032434	0.177304	0.469427	0.0553879	0.243723	0.274611	0.0147714	0.0	0.174426	0.195878	0.00835392	0.37332	0.148234	0.139717	0.752783	0.0779263	0.281711	0.0662586	0.049125	0.0113784	0.905642	0.744649	0.316909	0.365766	0.403183	0.502292	0.418281	0.273833	0.0791196
HUMAN23045_326to391	2.47927	9.13844	1.93433	2.50031	8.43722	2.58793	6.51435	4.54426	4.5591	6.5193	3.94615	2.68187	7.20357	4.46841	7.04827	3.38544	4.02881	1.96557	0.351131	3.89687	3.89408	7.8758	3.90534	5.46605	2.59008	3.47416	4.89104	4.4242	5.60488	12.3835	7.42442	0.480957	1.42817	6.30462	2.72537	3.23609	4.28943	4.5319	2.88189	1.6987	2.0148	3.48137	6.38354	4.59129	3.46439	2.80092	1.72674	3.13836	3.39356	9.2986	6.09332	4.77782	7.07878	5.75244	4.76322	2.00204	1.8477	4.35818	5.66682	2.86907	5.91909	5.4324	3.86936	4.99059	4.28637	4.12749	0.0	3.67148	4.35011	5.52464	2.94138	3.33864	1.0079	5.84881	4.45013	4.52943	4.03541	3.62381	3.0912	3.07924	6.59301	1.99257	5.71697	4.62129	2.8016	3.3583	5.25772	5.63927	1.59237	6.60558	4.44141	9.42717	4.50473	7.46376	0.739799	3.0021	4.20947	3.16447	5.32756	2.51778	2.95073	6.57102	2.96615	6.61491	2.95475	5.96877	5.09498	3.15515	3.88046	5.44849	4.23248	3.09389	6.32722	2.88417	4.46478	3.09673	4.11966	4.94833	3.59485	0.92735	4.48764	4.6721	1.32523	2.06019	3.78638	7.32754	5.09213	5.36123	4.77546	7.65298	4.42563	10.6057	0.305434	5.59095	6.28158	7.20036	2.42763	4.8918	5.75254	3.44835	4.11312	2.18541	5.54974	6.00636	7.50438	3.07635	5.70775	1.87497	7.96639	2.24953	5.21503	4.17386	4.01967	2.31602	2.64495	0.0	5.19466	7.62312	4.54127	5.54204	5.36965	0.208721	2.11696	4.51939	2.01317	4.4266	2.9554	3.49776	6.30717	6.82197	6.26658	1.9163	7.58902	3.26763	5.70924	6.0177	5.91857	2.20077	3.92562	5.52097	4.33932	8.11	2.50494	2.33705	8.61515	4.45281	5.30546	3.80329	5.1128	1.91434	4.08498	2.84002	4.88171	7.36272	2.1983	2.86129	4.15002	4.41354	2.87746	4.93747	4.77192	4.42988	4.19584	6.13326	4.29014	5.70588	1.76017	6.01441	1.90821	3.22389	1.44576	2.74041	2.66814	1.75529	4.62442	1.73807	8.6278	5.24168	3.3047	4.45182	5.22751	3.92705	8.02726	5.89646	3.77412	5.337	6.66872	1.43379	2.91442	2.63816	4.69583	5.92638	2.74883	5.88167	4.55801	5.21595	3.42113	6.1721	4.42598	6.32945	0.78982	5.94852	4.40072	3.84118	1.33832	2.4236	5.3472	5.1776	5.72602	3.97736	4.66434	6.22116	5.21052	4.33322	1.10587	3.73871	0.249658	1.44711	0.163318	0.170399	0.122622	0.035542	0.321876	0.35983	0.3127	0.716243	0.278503	0.138975	0.227806	0.610839	1.70869	0.359445	0.183462	0.0765702	0.00411482	0.10328	0.147883	1.42541	0.161616	0.393308	0.298873	0.342901	0.0510521	0.285451	0.439242	0.0908226	0.14871	0.00550846	0.0628722	0.485898	0.0601928	0.0195688	0.301327	0.290136	0.100261	0.055346	0.032204	0.244848	0.983921	0.412397	0.0871018	0.0463882	0.12291	0.0551251	0.281774	1.15219	0.95862	0.490448	0.504958	0.405236	0.38831	0.146529	0.0415092	0.185828	0.535976	0.066276	0.345667	0.405358	0.138088	0.392397	0.57062	0.338326	0.0	0.501568	0.466671	0.0338578	0.15231	0.190587	0.0158218	0.60981	0.915705	0.694808	0.248512	0.489831	0.0505989	0.116472	0.884016	0.21075	0.825258	0.456645	0.0632505	0.0712973	0.538933	0.480079	0.0442676	1.04472	0.16264	1.22721	0.28738	0.726889	0.00288984	0.165982	0.19134	0.352705	0.691651	0.186581	0.188902	0.742449	0.19802	0.678133	0.234295	0.542388	0.687071	0.289206	0.25649	0.200849	0.328084	0.216769	0.305526	0.220488	0.25917	0.122889	0.444319	0.425435	0.308629	0.0108674	0.315363	0.272596	0.0385345	0.0812408	0.189019	0.352501	0.324561	1.40591	0.361319	0.331277	0.21623	0.0927635	0.0035793	0.747613	1.3332	0.348197	0.0415093	0.159628	0.221207	0.299896	0.192778	0.170608	0.236645	1.0742	0.216979	0.198213	0.476034	0.029517	0.698181	0.101314	0.341958	0.440827	0.4943	0.18425	0.241765	0.0	0.533061	0.373782	0.265253	0.797312	0.176157	0.00464841	0.072644	0.14161	0.0769132	0.74617	0.216308	0.424322	1.13393	0.616122	0.534241	0.0424174	0.542062	0.101148	0.442206	0.500162	0.950734	0.134718	0.351873	0.517319	0.419757	0.186485	0.119063	0.092058	0.97693	0.178462	0.30746	0.441384	0.409692	0.107606	0.259476	0.113084	0.437636	0.535245	0.183188	0.184775	0.560574	0.516267	0.0773855	0.464586	0.0912193	0.319153	0.340486	1.08624	0.70564	0.10003	0.0732499	0.695555	0.143577	0.211591	0.0440443	0.2315	0.259937	0.014245	0.378688	0.0652967	0.599151	0.225707	0.232785	0.585731	0.680925	0.479081	0.154318	0.777325	0.341975	0.0511192	0.241463	0.0745071	0.102554	0.176699	0.326354	0.584585	0.255951	0.638864	0.305859	0.643155	0.293971	0.0621054	0.28011	0.228028	0.0217072	1.44677	0.394446	0.212433	0.126681	0.0813934	0.204822	0.333718	1.17116	0.353302	0.133384	0.727514	0.0786921	0.188938	0.062491	0.29647
HUMAN23048_1to56	1.39761	2.74143	5.64298	2.31454	12.1858	9.79521	5.25559	1.74371	3.22875	1.85797	4.56911	6.76212	6.30883	5.54488	4.24485	7.26268	1.2028	4.58863	7.59054	4.61262	3.26451	4.7705	6.59483	6.53761	2.94818	5.10232	7.68831	4.80062	3.72085	16.3741	11.5691	4.35138	4.55375	4.55136	7.65097	7.50756	7.25312	7.21044	2.11318	3.00141	1.08301	6.91511	5.32388	2.61118	6.01354	4.82585	3.52469	6.39281	1.81571	6.95846	2.89756	4.50252	1.66044	5.40216	2.07745	5.10695	2.50298	5.05519	2.50573	9.10695	4.95572	10.2558	5.45625	8.36327	5.31239	3.1728	9.78269	5.53526	4.25856	8.77981	6.52386	4.01394	4.72066	7.50181	3.43019	2.32437	3.49727	3.42778	8.08717	3.90137	3.47329	9.86588	6.45607	3.57636	7.34508	5.8745	4.66454	6.85976	3.12711	3.86206	3.04593	4.47753	3.50753	8.1965	7.41658	6.40595	3.24251	3.31441	4.79872	2.67246	1.84741	6.67419	2.62144	4.19264	3.18923	5.02429	4.20261	2.48387	4.88514	4.74041	4.14848	4.24311	3.52116	5.49466	3.60117	5.17217	5.65652	4.98885	4.74479	4.87226	5.84601	2.30722	5.15082	4.69196	2.32382	6.61563	3.70033	2.63072	5.27498	8.11045	5.43051	10.6612	3.12915	3.87432	7.14816	4.88034	3.43546	8.46489	3.42422	4.61581	2.26535	3.65785	5.26261	2.45818	7.56119	4.38223	2.86006	4.55215	3.32786	3.52063	5.99534	3.77181	5.33316	4.23244	2.96602	9.75827	2.45838	5.1793	3.03836	4.62339	4.36413	2.13148	5.53849	6.81091	6.67281	8.51227	2.60924	2.85935	3.40673	5.68426	7.18351	6.83906	7.44598	5.87007	3.74054	7.77301	2.59449	2.87408	2.16498	3.23746	4.04698	12.6349	3.02117	2.62984	4.05099	2.3327	7.44128	10.4977	5.76447	5.38699	1.46083	3.53011	3.57772	7.23916	4.28491	4.2909	4.66594	2.26939	9.33148	2.47956	0.544853	3.87966	3.52103	4.84304	2.59983	4.11155	2.06308	5.29023	4.55007	5.17639	2.3537	6.87828	2.8044	5.37334	3.40258	3.72322	4.70753	5.28342	4.56319	6.53573	4.97938	3.96751	4.35238	6.85599	3.69072	4.6618	6.45725	4.78459	5.74299	1.75132	2.7714	5.82635	3.46323	2.76655	2.51092	3.84865	6.00628	5.41263	4.30017	5.46135	3.41119	3.84315	5.29676	4.1731	4.70678	7.66074	2.51202	4.24899	5.86752	4.13863	3.75938	3.11422	5.96973	6.39633	6.48676	6.28607	0.0490099	0.168538	0.288429	0.214852	0.225705	1.00004	0.374752	0.128198	0.174296	0.0605834	0.43473	0.678657	0.449152	0.432256	0.24758	0.739435	0.106968	0.424389	0.499376	0.365711	0.112216	0.706821	1.03383	0.997356	0.281718	0.428909	0.448182	0.517437	0.298989	0.139965	0.749839	0.456609	0.148244	0.306434	0.534767	0.802717	0.26526	0.202008	0.0615777	0.108739	0.0097346	0.924867	0.393745	0.228753	0.47746	0.480758	0.3608	0.763412	0.0638744	0.736196	0.197497	0.132048	0.110087	0.389273	0.119549	0.38082	0.166155	0.362228	0.188034	0.96128	0.362782	0.54428	0.187797	0.0745203	0.638043	0.12106	0.172025	0.355658	0.300913	0.411451	1.02979	0.369568	0.19681	0.267891	0.184392	0.0363182	0.334637	0.15753	0.220126	0.228512	0.469137	0.664051	0.435862	0.335734	0.463741	0.595571	0.522636	0.825555	0.163302	0.246855	0.221194	0.664385	0.211848	0.716482	1.22372	0.654073	0.19993	0.226649	0.319088	0.292568	0.0906544	0.467376	0.13438	0.392211	0.131736	0.447103	0.436283	0.170483	0.203763	0.38011	0.168053	0.405472	0.4046	0.442727	0.459565	0.505308	0.254552	0.445191	0.394594	0.282444	0.707307	0.0974747	0.436591	0.455107	0.154539	0.587365	0.178079	0.18684	0.346294	1.11103	0.43848	0.123576	0.199987	0.198247	0.300663	0.403098	0.0515765	0.377952	0.219594	0.287521	0.117086	0.147093	0.464847	0.11465	0.323922	0.548471	0.195708	0.334692	0.224361	0.367812	0.841953	0.192221	0.516868	0.570231	0.186973	1.11673	0.175304	0.072111	0.099947	0.469666	0.648857	0.199509	0.745171	0.614231	0.660438	0.937904	0.20665	0.293586	0.230833	0.684004	0.329375	1.02815	0.465781	0.312671	0.259542	0.40783	0.191788	0.138461	0.130114	0.513669	0.283452	0.496644	0.0987315	0.143962	0.483407	0.272845	0.878534	1.08886	0.307892	0.426528	0.0626115	0.404828	0.356076	0.924149	0.328667	0.555074	0.461794	0.111308	0.755392	0.135669	0.026608	0.254251	0.250926	0.240541	0.229416	0.348191	0.125019	0.388071	0.426576	0.314502	0.13615	0.305508	0.288354	0.46229	0.425185	0.242074	0.365219	0.303145	0.469897	0.245806	0.260429	0.245191	0.150656	0.271167	0.566817	0.328814	0.326302	0.300297	0.547663	0.1444	0.324212	0.300133	0.282215	0.280265	0.0681083	0.164445	0.315803	0.145288	0.431129	0.32424	0.0924818	0.360362	0.225854	0.5596	0.791641	0.869538	0.148847	0.366095	0.513347	0.377721	0.312763	0.156932	0.294374	0.366894	0.52384	0.618056
HUMAN23052_165to209	0.0	5.97041	2.21236	2.58049	8.844	2.13252	2.49324	1.15171	2.98238	1.54783	2.33733	1.99993	4.19732	1.56492	9.25578	2.3234	2.62243	1.29301	3.5675	2.26297	2.47167	6.58688	1.76004	2.96255	2.19367	3.61678	9.72636	5.02508	3.32614	9.86503	5.6711	1.07293	1.58827	4.85159	2.54137	5.08628	3.49399	2.177	2.42272	0.955815	0.264293	2.58443	1.51368	1.44832	2.72685	3.60366	3.56335	0.159333	2.69974	1.70754	9.12857	4.77827	0.0	8.22463	3.25949	3.37455	0.0	3.24269	4.14882	6.85739	3.96804	3.42332	2.13425	7.00101	5.13853	2.65427	5.30322	7.69475	6.93214	5.54895	0.0	1.34118	4.31406	2.75329	0.863955	1.58624	2.71587	4.65914	0.95737	5.93048	5.75214	6.43477	7.79665	3.41924	4.81111	1.36725	0.360801	2.13271	0.0	6.87018	1.13097	6.93399	4.37736	4.53121	0.0	5.13174	2.74811	0.902299	3.05685	0.0	0.210785	5.21737	2.07375	4.07924	1.6273	4.18169	3.85386	2.50712	2.83804	2.24059	1.16464	6.12963	5.60057	0.0	1.41387	4.81315	3.62777	3.32307	2.8857	0.821632	0.0	1.64166	1.05458	4.90299	0.845859	6.11329	4.82071	6.42117	4.67665	3.6443	4.89033	11.4204	5.15982	1.9297	6.26847	5.15761	1.21701	2.33666	1.71194	1.85053	0.539708	3.82498	6.85919	5.88745	7.21813	1.35167	3.50027	2.4381	5.35277	3.61384	2.55877	3.79151	6.97067	1.70655	4.09647	0.919258	2.20664	5.9482	0.746868	2.00539	1.71101	0.17199	3.27499	1.4738	2.32521	7.7028	1.84043	2.3563	4.87111	2.61591	6.38	0.953215	4.5221	3.5387	1.90625	2.85622	6.70966	3.16302	2.2852	1.77154	5.06305	5.8584	0.0500924	1.89965	4.30338	3.31947	0.0	0.0	3.01207	4.40534	3.09648	4.17145	3.86158	0.393431	3.25467	3.42665	5.39941	3.70107	4.51863	2.53614	0.449191	3.91865	4.22043	3.51073	7.88647	2.37565	0.0	4.46245	4.49207	2.03814	3.23056	0.885361	1.67159	3.05341	2.17995	1.22289	6.4876	0.0	7.3241	1.8755	5.77606	4.19725	1.48949	5.45032	2.5204	4.13077	0.591993	2.34536	3.81021	3.0184	3.41418	5.08918	1.9263	0.470933	0.907529	2.87252	2.15941	3.01695	2.76745	3.5237	2.43712	6.80728	1.29307	1.77965	1.62109	1.28382	2.86454	4.47377	3.84598	1.81293	4.35886	3.95328	3.4928	5.72893	3.34726	1.33388	0.0	0.569769	0.103347	0.179432	0.0982966	0.113446	0.217315	0.0335849	0.123702	0.11351	0.10901	0.0445891	0.160174	0.0568201	3.26557	0.131702	0.173678	0.0312007	0.16857	0.0758911	0.260672	1.26286	0.00687515	0.186302	0.183497	0.436112	1.07904	0.927203	0.472498	0.09666	0.128549	0.00529348	0.0831565	0.400775	0.118244	0.352973	0.296981	0.0754541	0.00946375	0.0409203	0.00106868	0.11131	0.0655771	0.0882848	0.0954401	0.169091	0.138512	0.00373438	0.124386	0.169573	2.64329	1.03962	0.0	1.92162	0.247861	0.177838	0.0	0.151179	0.594558	0.709372	0.202734	0.255511	0.0500215	0.237247	0.566999	0.231664	0.0346251	2.76293	0.409298	0.050771	0.0	0.00523897	0.521994	0.213571	0.106038	0.0928483	0.265216	0.780925	0.00373973	0.495594	0.54871	1.15612	1.93107	0.345786	0.214975	0.032045	0.00824096	0.15651	0.0	0.597985	0.03063	1.46263	0.324302	0.22593	0.0	0.425409	0.1743	0.0273802	0.443361	0.0	0.00136068	1.6526	0.107855	0.432778	0.072031	0.523117	0.551384	0.17858	0.107375	0.0293734	0.0099746	0.285159	1.1505	0.0	0.0263157	0.271023	0.148709	0.161354	0.179987	0.0198496	0.0	0.105007	0.0352606	0.606471	0.0272198	0.229927	0.16389	1.81679	0.134226	0.114403	0.197142	0.107779	0.317295	0.17326	1.80242	0.854329	0.0138227	0.245972	0.028537	0.158011	0.0134322	0.190063	0.700613	0.609582	1.2227	0.00951762	0.327198	0.0163128	0.733344	0.190012	0.104104	0.137598	0.950306	0.0777483	0.0817745	0.0178551	0.104683	1.79299	0.0229291	0.101143	0.00668364	0.000671837	0.04624	0.00575705	0.0714131	0.990995	0.0501051	0.113744	1.1881	0.233547	0.252912	0.00372349	0.280484	0.05644	0.0528174	0.245061	1.9517	0.130184	0.113519	0.106284	0.406881	0.362693	0.00117404	0.0163436	0.649494	0.265521	0.0	0.0	0.345954	0.208166	0.196543	0.517242	0.298612	0.00922104	0.145922	0.417096	0.407009	0.240328	0.235026	0.123474	0.0207507	0.164345	0.239295	0.61076	2.51005	0.00927988	0.0	0.731389	0.245944	0.0714991	0.0578789	0.0207507	0.106592	0.0204714	0.161823	0.0047769	0.375411	0.0	0.229814	0.0603599	0.689075	0.496158	0.0670462	1.2645	0.21848	0.0225962	0.00231247	0.129028	0.234343	0.19648	0.209974	0.460356	0.124781	0.00607912	0.0182605	0.256784	0.14278	0.0267213	0.204424	0.122319	0.0124115	2.34629	0.0316295	0.0309613	0.0063324	0.00501491	0.0310545	0.524199	0.310906	0.0812858	0.182252	0.310668	0.214229	0.144206	0.147135	0.0260524
HUMAN23053_1to147	5.33101	5.99215	4.12872	4.65261	3.37611	5.77789	2.93486	4.782	3.25717	7.02572	4.3319	4.85404	7.37754	3.32842	7.96496	3.79617	4.32983	3.61763	6.534	5.01895	4.87653	6.59091	4.26297	3.73566	8.34346	5.03867	5.34518	6.27822	3.26699	3.3601	3.0557	4.02655	4.59386	4.90893	7.31998	9.08551	4.26314	5.02466	7.24074	4.56861	3.50548	4.75239	6.16231	3.82346	2.98746	7.79392	7.48038	3.5214	5.89757	7.31777	5.09031	5.65472	4.16257	8.36924	8.27519	5.00797	6.5776	14.9978	4.93078	12.1437	2.91109	5.50705	6.79615	4.80662	4.27049	5.47185	3.62547	6.8419	5.28935	5.00665	4.17463	2.90072	5.32799	5.04436	7.53967	7.16533	6.71091	4.34511	2.90551	5.21916	5.69277	8.27539	7.41541	5.82801	4.62631	4.03681	4.11856	6.02572	5.04185	6.59726	4.88788	5.07593	3.47468	5.8528	4.80114	8.63175	3.70152	4.05935	4.55317	4.39257	4.67147	8.91663	5.6068	9.58541	8.75232	6.88935	6.47478	4.38348	2.74705	4.53755	4.52902	4.49548	5.80586	3.54772	6.36361	7.00552	5.66464	5.20799	5.43246	4.89008	4.90762	5.68497	4.25912	6.10882	3.93766	5.45902	4.97543	7.25863	6.78365	7.01606	3.88474	8.76172	7.41874	5.61418	5.84388	7.39633	3.85655	5.47208	3.51872	7.20399	5.24201	4.8915	9.10653	6.04402	5.63013	4.99695	5.33339	2.98359	4.89379	7.99341	4.87072	3.76449	5.45798	10.1241	3.90339	7.62963	3.71662	6.0983	4.00813	8.76813	3.40542	6.46428	4.51592	5.979	8.61538	5.52486	4.08887	5.72269	5.51709	5.48994	7.0349	3.20718	6.04659	6.73374	5.71014	6.56241	5.02494	6.51301	6.06739	6.91385	6.65466	8.09037	4.9153	5.92275	5.49863	4.53603	5.29104	8.63596	4.42788	3.59805	5.09216	6.39405	6.39899	9.20182	6.69261	7.25063	6.01041	4.58197	4.53718	7.734	5.11716	5.87958	4.55435	8.52095	6.91671	4.81928	5.86551	7.74436	4.00801	8.01693	3.2991	5.76824	4.51922	3.60887	7.4216	5.00075	5.61495	8.31452	5.9773	2.70174	8.18357	5.4069	2.58124	5.35545	4.79806	4.42554	7.29433	3.78783	5.73782	3.11089	4.56736	3.22185	6.22138	4.3008	2.50789	3.90444	5.53846	4.21378	7.05672	5.343	7.15227	7.93639	6.25552	5.28902	3.47956	7.32774	3.75675	5.95983	8.19456	4.27791	8.35411	5.05579	7.26421	6.99314	5.38773	7.29648	0.204328	0.785474	0.16388	0.306534	0.052729	0.438216	0.210545	0.293049	0.172162	0.503084	0.393799	0.540263	0.401918	0.220758	0.55265	0.335596	0.352771	0.174614	0.264829	0.370337	0.449135	0.731234	0.282918	0.406215	0.481577	0.391836	0.287426	0.417072	0.24625	0.0654231	0.138687	0.176889	0.317846	0.415447	0.323624	0.502736	0.587963	0.16104	0.346482	0.333437	0.0765556	0.444447	0.642666	0.270953	0.292229	0.366282	0.782657	0.254148	0.713337	0.664688	0.514053	0.305123	0.0757943	1.5809	1.05693	0.365003	0.328847	0.396327	0.489876	0.607601	0.222122	0.419063	0.442859	0.140827	0.42607	0.604708	0.0656246	0.871002	0.277218	0.135231	0.348305	0.121335	0.268791	0.265626	0.252301	0.921747	0.765002	0.162817	0.11518	0.637593	0.617741	0.32653	0.974329	0.64286	0.194032	0.372907	0.241162	0.31824	0.124738	0.92273	0.132233	0.745383	0.253357	0.636088	0.135235	0.539426	0.226233	0.270632	0.275626	0.554498	0.397736	0.537882	0.438592	0.802374	0.443246	0.62468	0.755911	0.21575	0.17506	0.483797	0.332938	0.397049	0.723352	0.288568	0.36564	0.888614	0.211734	0.724575	0.575618	0.22766	0.357746	0.545974	0.262392	0.336235	0.19741	0.385513	0.238418	0.897318	0.714208	0.987475	0.242928	0.113862	1.06417	0.426984	0.406782	0.545213	0.122401	0.293665	0.15992	0.287539	0.369224	0.721075	0.267222	0.723287	0.25732	0.319856	0.80127	0.0914118	0.30937	0.215894	0.327738	0.300799	0.783745	1.52545	0.276658	0.232882	0.428361	0.175632	0.151737	0.419259	0.0779781	0.441701	0.225734	0.309871	0.79796	0.707539	0.21801	0.242235	0.430351	0.648752	0.612726	0.137705	0.874805	0.332905	0.430487	0.599288	0.688865	0.264513	0.434225	0.401581	0.506521	0.295424	0.289883	0.622971	0.729558	0.344972	0.157837	0.626896	0.521711	0.201175	0.558689	0.512455	0.285327	0.331898	0.56659	0.716772	0.377875	0.329359	0.299441	0.884735	0.0806365	0.246856	0.539228	0.498412	0.372456	0.210872	0.134036	0.507728	0.707632	0.630269	0.216562	0.47443	0.564956	0.120466	0.51419	0.281708	0.287194	0.291075	0.489122	0.147302	0.118457	0.729071	0.0550192	0.230885	0.339239	0.151986	0.0861437	0.174474	0.452214	0.208489	0.460157	0.404682	0.442523	0.268859	0.0978447	0.336938	0.583492	0.0621122	0.59115	0.366434	0.320685	0.884623	0.516231	0.505128	0.274199	0.598053	0.0769306	0.853622	1.08464	0.339423	0.368976	0.260532	0.196454	0.336041	0.218897	0.2586
HUMAN23056_160to203	2.88384	5.26647	3.93647	3.51105	8.28702	3.05262	4.4215	5.64452	3.74078	0.206401	2.6178	1.38327	5.19094	6.36689	3.37734	4.38588	4.2956	4.03408	2.86515	1.21054	5.27359	5.96209	2.57901	2.81073	3.52814	5.21615	4.75568	5.69819	3.24262	8.97639	4.14663	3.2014	3.57411	4.19482	4.5558	3.67861	6.70295	4.36435	5.00157	1.24761	3.67793	4.97473	4.37913	9.12663	3.07677	3.18469	4.56221	2.4033	4.77259	7.46464	3.79195	5.22891	1.4534	7.79497	2.41403	3.2603	4.07616	3.21661	5.28038	4.29234	4.18592	3.26121	5.21502	9.3731	5.89305	4.81628	0.654368	8.05558	4.9867	5.48162	4.42356	2.09033	1.77657	5.92389	2.7397	4.54796	3.56747	2.79488	0.375178	5.77047	3.77567	7.31684	4.58718	5.72517	4.55787	1.87373	4.16643	6.88388	1.33474	7.65587	4.14526	3.83174	2.56608	5.07149	0.3274	3.59883	2.52524	3.14962	3.72375	2.42754	1.95293	7.8726	5.76602	3.53761	7.41542	2.40902	4.63543	4.72605	3.41043	4.98387	3.24442	1.87693	6.45405	3.7215	3.62149	2.14991	3.95845	4.9623	3.68634	1.56673	1.50106	4.35648	2.92363	5.09417	7.55127	7.42593	5.26567	2.84952	4.11885	2.36156	3.5474	6.95298	4.39062	2.93063	5.74332	6.653	4.25368	2.68776	1.73733	4.76391	2.38829	5.22898	5.93266	6.01094	11.6851	5.13182	3.63285	2.97981	2.84694	6.44922	2.67427	4.04409	5.28667	2.56365	4.42179	3.8999	1.53849	3.81093	1.94965	4.27601	2.01319	10.3634	2.82212	2.97008	5.25892	4.39974	2.31188	6.00468	4.55257	4.16859	8.04305	3.64881	4.7452	6.11967	3.49612	6.06261	5.25509	5.62947	3.08044	2.81569	5.39289	5.36469	3.23787	3.1335	6.39398	1.04582	5.16886	2.6994	4.30988	3.48439	3.55008	4.39224	1.9825	6.47111	5.58892	5.11379	5.93927	6.06707	2.75492	4.52226	2.14726	5.02333	4.58265	3.82636	5.2375	2.98387	6.23419	3.58435	3.94905	4.43417	2.89615	3.3115	5.65851	5.79678	3.30532	3.60591	8.51555	5.08945	7.00514	5.96771	7.12424	3.87823	1.94178	5.41178	2.20958	4.60285	4.83463	6.37259	4.33425	4.25825	4.83518	3.20004	5.1271	4.89447	6.19438	5.77081	2.68811	4.4977	3.61304	2.57976	2.50304	6.31984	3.26374	3.28691	3.17007	4.09569	2.32012	3.48774	4.04394	5.34504	6.70562	3.84503	4.68676	3.16864	3.46968	1.6925	0.132124	1.06262	0.320819	0.246447	0.316346	0.317206	0.557971	0.438687	0.171247	0.0112985	0.25374	0.0233539	0.568599	0.687071	0.476266	0.296043	0.217507	0.241835	0.200239	0.0960818	0.424398	0.965964	0.125623	0.236372	0.428994	0.725324	0.763246	0.608486	0.667411	0.082377	0.266142	0.255567	0.130358	0.647696	0.581485	0.285822	0.36314	0.22458	0.188568	0.0554375	0.23483	0.194783	0.397222	0.693724	0.179311	0.198918	0.278249	0.161697	0.333159	0.738169	0.356018	0.825993	0.0603195	1.47025	0.190248	0.307025	0.347864	0.311194	0.786017	0.470974	0.542459	0.305354	0.432553	0.260446	0.614334	0.265973	0.00255612	1.27794	0.516788	0.128551	0.285661	0.00816533	0.152638	0.576799	0.198811	0.407772	0.231477	0.14563	0.0124499	0.284467	0.569207	1.43283	1.08493	0.66474	0.26541	0.11419	0.229434	0.643099	0.0891118	1.36385	0.219845	0.482814	0.250843	0.684027	0.0037359	0.40065	0.196677	0.198849	0.537211	0.127981	0.147404	1.56318	0.276035	0.424214	0.624111	0.264053	0.44864	0.457692	0.198723	0.59323	0.192091	0.120514	0.839902	0.375749	0.297344	0.192027	0.596507	0.365521	0.334441	0.0471786	0.102352	0.23669	0.110932	0.770206	0.523417	0.584414	0.253702	0.200368	0.475474	0.261644	0.260078	0.0616048	0.371675	0.365743	0.697965	0.810224	0.192267	0.270107	0.0931917	0.418849	0.114244	0.338066	0.915657	1.11084	1.47068	0.307744	0.339965	0.135327	0.235156	0.698801	0.294656	0.391435	0.580304	0.2478	0.393401	0.204172	0.0834901	0.209154	0.0569324	0.510603	0.0915202	0.286109	0.252712	0.24115	0.276771	0.424787	0.269979	0.640427	0.636877	0.379754	0.87803	0.13748	0.515569	0.261183	0.106065	0.945176	0.697064	0.375556	0.329928	0.264316	0.394017	0.387632	0.145858	0.13414	0.671588	0.0484377	0.227007	0.229344	0.618261	0.393465	0.271105	0.514199	0.1815	0.752645	0.221836	0.61109	0.347044	0.680626	0.240392	0.264834	0.06929	0.297045	0.301556	0.452625	0.558417	0.141084	0.314498	0.480553	0.270386	0.647113	0.220153	0.303645	0.827763	0.340173	0.494566	0.372914	1.01652	0.335589	0.325033	0.339669	0.969532	0.636229	0.138582	0.365568	0.123275	0.113627	0.145031	0.271715	0.626277	0.443734	0.570287	0.511706	0.410041	0.505896	0.329957	0.347236	0.256429	0.139816	0.339125	0.176525	0.27472	1.48807	0.0772382	0.267672	0.238681	0.178839	0.169575	0.403151	0.688044	0.379208	0.47633	0.621238	0.241118	0.240338	0.17697	0.0509183
HUMAN23056_1to110	5.16203	5.49085	3.76309	6.18493	3.24828	4.12247	3.55859	5.73039	4.94872	5.30759	5.25668	5.12093	5.19463	5.38724	4.69363	4.85182	7.39056	4.99873	5.58524	4.49768	4.88556	4.24003	5.08882	4.74125	5.00332	4.57633	5.30196	6.08536	5.95792	3.75899	4.86759	3.19235	5.54947	4.58735	6.40099	7.99794	5.81765	4.63577	4.20456	6.8874	0.206146	4.5994	4.64777	4.20936	4.55527	7.34551	5.87631	6.45458	5.61431	7.17033	5.78511	5.70803	5.56815	8.28588	6.61819	3.71672	6.02968	8.00484	4.30383	7.30293	7.03818	6.03115	4.24773	5.77517	3.7005	3.73319	6.01296	7.77803	2.38494	10.0625	3.52669	4.24799	7.3565	3.21077	4.23182	6.55409	5.0015	4.16693	10.3635	4.74676	2.58612	8.84197	6.35548	2.94377	3.94748	4.75591	3.59686	5.82453	5.10802	5.72155	6.75714	5.25287	6.54246	6.78721	2.80548	8.61207	6.69006	6.03555	4.52218	4.70745	6.85551	7.73503	4.91675	6.00689	3.56175	3.63776	8.18933	3.95938	3.95393	4.27277	4.0698	5.54748	5.17059	4.16273	4.66767	6.88964	3.07391	3.99986	5.39893	3.85526	4.03476	6.02334	6.43107	2.88454	2.79558	3.99378	4.76276	7.74216	4.75313	6.6159	5.97032	3.28391	9.30003	3.69778	5.43336	6.18267	3.28714	6.57669	4.03681	4.08823	3.37321	5.59073	6.51002	5.78621	5.5047	4.80243	5.81335	3.7308	7.80558	4.31005	9.28024	6.23424	6.2366	9.84322	3.86119	4.63005	5.23607	5.5	3.90745	4.63242	6.75129	4.29363	5.10181	6.28524	6.57633	5.86651	3.74879	7.0817	8.83063	6.9321	9.70598	7.10494	3.20013	4.86647	6.88528	4.31412	4.0374	4.18721	5.24619	4.48806	7.01282	5.53323	5.13933	5.66955	4.82089	8.79692	6.31561	5.6782	5.08978	3.38841	4.28201	4.34357	5.19866	3.59164	7.37984	5.13316	3.96429	4.62053	5.71002	7.38222	6.4839	3.42558	7.68059	5.95251	7.20011	4.9261	2.95272	4.17569	6.53474	5.2923	3.77129	5.12952	4.81922	6.23514	5.43215	7.66251	3.8848	3.32731	6.44105	5.27233	4.17275	4.67655	5.79881	3.96217	7.33439	8.64143	3.99825	4.62143	7.54186	4.05549	6.07956	5.58739	5.36457	3.93986	3.31329	3.90077	4.83599	6.48477	4.58285	3.37287	2.45504	5.33883	6.62677	6.23311	5.68864	7.03209	4.02109	7.23846	5.76008	4.2817	4.57891	2.78408	5.73699	4.53926	4.1437	5.75441	0.264127	0.843541	0.225278	0.4496	0.0228571	0.390512	0.271885	0.306409	0.326213	0.547704	0.362717	0.537652	0.246198	0.322969	0.296375	0.455166	0.686201	0.284165	0.374213	0.636505	0.511355	0.492985	0.242272	0.485224	0.570092	0.149297	0.244404	0.677078	0.431151	0.0345245	0.103857	0.15395	0.562937	0.617722	0.273191	0.922779	0.609655	0.423373	0.322841	0.700702	0.000805259	0.510257	0.765302	0.465606	0.405646	0.275358	0.824078	0.486964	0.606216	1.10464	0.253507	0.293755	0.237348	1.40828	1.17699	0.629389	0.331815	0.223187	0.445375	0.524976	0.45234	0.48048	0.401742	0.111133	0.239222	0.480797	0.0946452	0.800786	0.109555	0.166388	0.179488	0.407018	0.436404	0.229263	0.254273	1.03625	0.645666	0.239628	0.147251	0.712959	0.238156	0.355269	0.811507	0.387277	0.232665	0.519456	0.23047	0.499052	0.0891631	0.680357	0.760079	0.616005	0.657563	0.850732	0.0919685	0.725175	0.534201	0.334598	0.367598	0.934561	0.64748	0.397305	0.428989	0.738774	0.393214	0.373733	0.594557	0.340904	0.257388	0.426141	0.473762	0.693667	0.826871	0.451586	0.4143	1.59281	0.127388	0.440693	0.621179	0.184392	0.38461	0.653069	0.385721	0.117615	0.131057	0.275837	0.348351	1.20506	0.614559	1.42242	0.489813	0.224382	1.05339	0.349904	0.30343	0.314988	0.0754723	0.638922	0.366305	0.190084	0.415874	0.906302	0.321373	0.705707	0.143641	0.171156	0.896338	0.226731	0.597614	0.105434	0.222512	0.697883	1.08135	1.41005	0.28981	0.133303	0.416773	0.0360955	0.365433	0.410034	0.43579	0.393806	0.313758	0.647709	0.605849	0.616871	0.427951	0.345592	0.972757	0.926912	0.553222	0.393524	0.446852	0.278797	0.899811	0.207265	0.379092	0.152414	0.341465	0.474899	0.810828	0.314631	0.498467	0.937959	0.754167	0.642534	0.323244	0.541084	0.55023	0.196188	0.590556	0.27805	0.383952	0.376869	0.67361	0.544659	0.398055	0.572254	0.52202	1.03035	0.225419	0.323684	0.836148	0.357337	0.391469	0.369862	0.0819664	0.473253	0.930326	0.534873	0.344233	0.342717	0.559101	0.367525	0.604925	0.303303	0.215952	0.161512	0.64987	0.456662	0.134892	0.582598	0.293324	0.276259	0.733075	0.217536	0.256243	0.448515	0.53831	0.363807	0.703649	0.390707	0.635637	0.266497	0.190885	0.227557	0.446733	0.0420461	0.617418	0.246717	0.193284	0.612764	1.03822	0.524228	0.231259	0.903425	0.188224	1.29962	0.934888	0.464954	0.247616	0.122178	0.15285	0.460439	0.276299	0.448625
HUMAN23059_124to240	4.28648	5.66856	3.63737	6.48227	3.46148	4.54505	3.52922	4.77713	4.79202	6.10638	4.49067	3.51936	5.86489	3.88463	7.51745	4.05803	4.02253	3.54365	3.47519	3.24548	2.78603	6.96811	2.22601	5.48594	5.82522	6.54418	6.62284	6.35773	6.95616	6.19324	4.83451	3.66874	2.09533	3.73906	3.54653	5.67817	4.81146	5.97341	3.96922	3.49885	1.286	3.98641	5.103	6.61772	5.58102	6.91051	5.86969	5.01913	4.01287	6.79294	5.17292	7.15094	3.69373	6.39127	5.15044	6.45763	3.01143	6.55984	5.43391	9.75716	3.69243	4.59492	4.61108	3.52056	5.10136	4.78314	8.50376	5.2133	5.67106	7.52807	4.92547	4.01213	5.41517	4.81773	6.59415	5.80115	5.49233	4.51646	2.15553	5.28141	5.33172	3.53979	7.09606	7.61415	5.7714	4.90349	5.15807	7.23722	3.98788	6.86245	2.43069	8.16099	5.8556	6.69567	0.291423	3.81249	2.22501	4.13281	6.50657	3.82791	2.78318	5.03989	4.84457	4.84357	5.1435	4.88713	5.61957	3.34737	6.66147	4.14983	5.30572	6.11183	4.16549	3.996	5.55935	4.60704	4.10431	6.27696	7.48054	6.76255	5.90966	5.71863	3.02739	9.58926	2.93905	5.33522	4.10023	5.5898	4.04553	6.27734	6.23225	3.98649	4.72483	3.79744	5.90927	6.64044	2.59963	5.01456	2.56666	6.00062	2.76435	5.20081	7.83146	6.11744	7.83833	4.85441	3.56272	5.26454	5.30851	4.72605	7.69972	5.17614	5.70265	4.98786	5.42119	5.66424	7.68085	4.57	4.65337	5.58504	4.74744	4.71838	7.19281	3.61375	4.43884	8.57754	3.54346	5.07299	4.57683	4.75641	6.31075	3.76424	4.67434	3.35823	4.83029	5.6392	4.34095	3.76432	5.1357	4.50608	5.2357	5.53426	3.40808	3.43893	7.35838	2.82256	4.95642	6.00855	7.40883	4.54359	5.66088	5.23449	4.93313	5.36629	4.81779	5.00144	4.35613	5.27796	5.4552	6.62602	3.69705	4.27795	4.10683	6.96323	4.89652	2.91742	5.21271	4.4788	5.40988	5.28694	5.02655	8.86937	5.56886	4.99124	3.54837	4.10541	5.69339	4.86603	6.95544	6.27133	5.67464	4.57053	3.76128	3.4406	2.81151	4.23122	2.64841	5.55297	5.25319	4.71418	5.8454	5.74217	5.52667	6.74383	3.05891	6.51922	5.18684	4.9473	5.95092	4.4956	3.7721	6.11175	4.49848	7.00461	3.95534	5.72844	2.51524	4.1065	5.94986	4.08993	3.54232	6.42166	3.14628	6.09787	3.67316	2.61193	0.214378	1.00312	0.243857	0.350268	0.0613016	0.407528	0.298916	0.264995	0.25985	0.29481	0.621692	0.212533	0.362757	0.328455	1.15925	0.258136	0.292382	0.135782	0.11314	0.137823	0.134202	0.815777	0.106172	0.53691	0.621163	0.527066	0.538932	0.306422	0.509285	0.119788	0.222538	0.137193	0.0776755	0.39123	0.251177	0.354661	0.51715	0.325009	0.163463	0.187366	0.0419596	0.269367	0.586608	0.317548	0.262111	0.434274	0.450505	0.148809	0.373504	0.669907	0.413003	0.377156	0.154988	0.579806	0.456683	0.409235	0.0998606	0.333912	0.600781	0.554913	0.283321	0.644606	0.444647	0.175132	0.599637	0.350529	0.146161	0.408295	0.386942	0.163399	0.204642	0.120501	0.327871	0.502132	0.672595	0.572624	0.365962	0.471912	0.0484903	0.406444	0.641016	0.326816	0.572064	0.543634	0.343432	0.275862	0.456453	0.584432	0.221969	0.896543	0.187519	0.741208	0.418489	0.711994	0.00450423	0.211788	0.11297	0.280078	0.7373	0.337005	0.205781	0.412578	0.281651	0.491779	0.282267	0.381029	0.795709	0.402277	0.219086	0.253504	0.359296	0.414096	0.502758	0.248284	0.194786	0.362247	0.369171	0.497838	0.432192	0.182987	0.364706	0.318233	0.231451	0.721498	0.247063	0.477702	0.272406	0.914891	0.494544	0.593424	0.250957	0.043261	0.303683	0.404431	0.645455	0.680544	0.131694	0.349703	0.163706	0.51227	0.164704	0.392621	0.463375	0.719765	0.285089	0.361783	0.337737	0.263289	0.380768	0.249675	0.361305	0.44374	0.472413	0.315805	0.412632	0.397779	0.372817	0.227279	0.140155	0.654705	0.166046	0.237676	0.41283	0.316636	0.308088	0.587935	0.318357	0.370725	0.674323	0.475202	0.645659	0.113363	0.528132	0.135706	0.425896	0.493974	0.37798	0.304004	0.479721	0.336572	0.413571	0.19164	0.125649	0.257587	0.903244	0.245103	0.311883	0.400022	0.671335	0.380495	0.337228	0.381453	0.214357	0.653052	0.274056	0.702343	0.438436	0.466486	0.291204	0.529779	0.155965	0.331658	0.199372	0.691228	0.512547	0.205987	0.217311	0.38057	0.466852	0.467094	0.149208	0.436577	0.452258	0.246791	0.339313	0.272485	0.492353	0.350658	0.307091	0.485452	0.488917	0.254477	0.123376	0.255757	0.207827	0.0609345	0.101039	0.228925	0.347896	0.316863	0.476118	0.691156	0.467986	0.738177	0.233043	0.525123	0.484131	0.0395486	0.37205	0.289836	0.218998	0.650625	0.241823	0.31346	0.242671	0.169536	0.143683	0.243047	0.875555	0.190928	0.192924	0.621029	0.147012	0.325907	0.240856	0.191622
HUMAN23062_1to39	2.52015	5.45823	2.54527	4.70741	5.52426	7.33895	4.1774	1.98838	4.08785	1.74441	4.00215	5.47891	4.9725	6.11017	3.54613	3.23201	5.44626	7.39704	5.40664	4.53728	4.46923	5.51309	5.85532	5.57696	2.47591	5.56017	3.86305	3.92264	1.35818	7.48119	3.44964	2.98545	5.82502	3.56097	6.07923	5.4991	5.51006	2.95496	2.16401	3.54115	1.53224	3.92121	3.63072	3.92477	8.42381	2.48605	6.02692	5.72073	2.72511	6.62043	2.25226	3.57843	2.26927	5.86093	5.35385	4.96542	2.36439	1.56646	5.31406	3.60108	3.9497	3.78356	8.0553	1.36165	6.05203	5.67628	8.47284	4.17952	3.84947	7.07129	3.39493	2.35257	6.17571	3.71281	1.35105	2.76155	5.67144	4.91442	7.74432	4.42792	3.38585	3.02035	7.32575	4.35432	1.83468	5.68438	3.33439	7.10089	1.37452	3.42381	6.36425	4.50267	4.21461	5.44311	4.27954	5.74992	4.07537	5.5636	5.08939	5.05414	2.14416	4.54813	4.82988	3.97692	2.22947	4.14817	5.08533	3.62531	2.63538	5.00936	1.89639	7.01665	2.98591	3.69976	3.47243	3.47897	2.31403	4.8156	2.78533	5.18649	4.55945	1.9164	5.34349	2.80913	1.04842	5.40577	3.58993	5.24293	3.31312	5.63776	5.20326	6.09502	7.84866	3.65859	4.61811	4.56777	2.24373	4.67356	1.55036	0.981048	4.40006	1.8019	2.76985	5.58286	2.47176	5.49808	5.28514	3.90074	4.23951	2.51759	3.20861	5.03642	1.9131	4.75245	4.23014	6.08541	1.23219	2.63891	3.85946	3.67906	5.55229	2.56718	6.48886	4.14549	4.03293	5.98026	0.542748	3.86637	4.09658	3.49228	6.34377	9.33815	6.6355	2.85854	6.85163	3.95294	2.59179	3.73108	1.4221	3.62531	5.10146	5.37882	3.96478	2.57759	2.92273	3.43812	7.49936	6.88394	3.23609	2.16956	3.28999	4.92785	3.9621	5.00232	4.22656	6.88746	2.02314	4.54307	2.57582	4.75334	1.25401	3.10263	5.73455	3.93545	4.92148	2.79666	3.85793	4.86787	4.76175	7.58052	5.0021	6.36445	5.66443	3.62534	6.29288	5.38621	3.17899	3.59181	2.81567	5.56564	2.4407	2.73759	2.02788	1.62221	2.948	5.30822	6.41941	1.87619	3.59997	4.1154	3.71306	2.91327	4.59964	2.82389	0.658514	3.29739	4.25205	6.8497	3.7288	3.59743	4.59358	6.00231	1.19247	5.5648	7.49495	4.18121	1.2117	1.98843	4.02337	3.91606	2.24095	6.05467	1.6087	6.67283	5.67964	5.66855	0.140283	0.484506	0.093915	0.444062	0.0430658	0.941032	0.187074	0.101997	0.161155	0.113637	0.493341	0.430169	0.468237	0.588207	0.274315	0.601407	0.66292	0.419299	0.356273	0.381992	0.193639	0.686793	0.537971	0.666356	0.24938	0.646179	0.067766	0.459706	0.0532545	0.106407	0.0608406	0.503246	0.484459	0.2707	0.534343	0.660319	0.327407	0.209068	0.183899	0.142134	0.0145836	0.524102	0.561345	0.469918	0.547322	0.325869	0.877113	0.674767	0.219616	0.867449	0.251329	0.177674	0.143051	1.0708	0.747827	0.725123	0.16558	0.101074	0.61002	0.485372	0.2794	0.282523	0.43648	0.0694894	0.444445	0.541547	0.202376	0.356441	0.347595	0.329029	0.418958	0.148504	0.548986	0.244551	0.0380322	0.25606	0.445599	0.266013	0.292106	0.269241	0.339058	0.218191	0.574038	0.397701	0.0742764	0.643615	0.295188	1.10578	0.045853	0.474751	0.463048	0.377481	0.371568	0.963794	0.900806	0.458031	0.399401	0.377624	0.420795	0.79214	0.114442	0.391969	0.269628	0.483067	0.15774	0.527775	0.247607	0.193676	0.219094	0.586683	0.197801	0.464432	0.294864	0.616637	0.364052	0.216836	0.0893868	0.546965	0.280529	0.485346	0.793966	0.126457	0.576175	0.161908	0.0443613	0.724263	0.284465	0.440197	0.407817	1.1895	0.518826	0.0539466	0.345393	0.226468	0.294138	0.344458	0.245114	0.366637	0.06321	0.0252449	0.473134	0.0505832	0.150412	0.587677	0.084626	0.506133	0.246677	0.338808	0.417117	0.100654	0.423607	0.420004	0.142793	0.854067	0.264781	0.518355	0.0911157	0.12952	0.145563	0.433628	0.429071	0.124761	1.01415	0.257315	0.622425	0.602568	0.0238382	0.376793	0.372367	0.454881	0.524097	1.27402	0.774164	0.289719	0.467429	0.262198	0.215767	0.22924	0.11724	0.386209	0.672573	0.187546	0.431843	0.32346	0.191877	0.442183	0.87777	1.31097	0.379192	0.124154	0.195242	0.473532	0.326901	0.638533	0.634959	0.638556	0.188755	0.263439	0.138556	0.205367	0.0293908	0.256035	0.515475	0.317133	0.253193	0.192966	0.293423	0.312043	0.749282	0.795548	0.542781	0.524774	0.636584	0.190285	0.833966	0.424351	0.263698	0.401691	0.19758	0.368701	0.116133	0.239796	0.0857334	0.0463713	0.51111	0.453128	0.380308	0.0926029	0.599455	0.244493	0.299983	0.15293	0.472759	0.0946813	0.0105959	0.266416	0.24087	0.062869	0.238598	0.186093	0.606925	0.440987	0.0819268	0.559995	0.898191	0.657627	0.04556	0.323213	0.422808	0.366651	0.130531	0.442647	0.0090484	0.762676	0.464231	0.970762
HUMAN23062_349to417	4.91001	4.29496	4.35395	4.76384	9.47516	8.16963	5.77754	6.23347	3.23076	2.66586	6.75173	3.57646	5.75489	4.48422	9.05494	4.6292	5.6467	2.40506	6.74794	3.45183	5.19473	6.59314	6.04118	4.11966	6.13529	3.53258	10.2676	8.94768	7.44346	13.4457	7.37413	7.74346	2.87025	5.6093	7.96423	10.63	4.16614	5.69145	9.12048	3.28536	5.44586	3.76811	7.50247	4.94683	8.76991	6.75962	4.83045	6.06309	5.53791	6.51789	4.56634	4.99262	2.32933	7.35873	4.84153	6.9687	4.91966	9.49592	3.96455	10.4757	5.2072	3.80414	4.6532	5.23711	5.68997	5.57566	12.6285	5.9116	5.71734	15.0932	4.99949	6.25462	8.56823	9.3589	5.61526	3.23789	4.58293	4.75749	2.33677	4.9771	5.22223	8.44242	4.56706	5.07202	6.25901	6.21686	4.85467	4.88198	3.12257	3.46962	5.85228	8.67243	8.14111	6.69402	3.35224	6.60606	5.0678	7.41061	6.57959	5.23066	2.92813	7.03524	4.69363	5.00631	3.72731	6.1778	6.23317	3.02168	3.41299	5.9868	5.31309	5.60039	5.7614	3.11712	4.0505	6.31765	6.34975	6.0306	2.95823	2.74776	3.54909	3.93549	6.81206	5.86508	6.557	3.32393	5.79517	4.94126	4.42952	9.65641	5.36914	9.31888	3.34181	5.88343	4.70476	6.78801	1.8394	3.90552	3.65531	6.9149	3.35132	4.26564	4.21764	4.70353	4.71309	3.91446	5.23871	3.5875	4.60026	8.35547	4.75144	6.10013	5.91941	5.61102	3.72446	5.31852	2.38653	6.23837	5.5301	6.46748	8.04789	3.93858	5.99957	7.26557	3.96775	6.4938	4.55217	6.15219	6.02487	9.44094	6.04124	9.82473	5.17555	5.75787	4.9912	4.94871	6.30408	5.50994	3.5914	7.98204	4.85715	14.4147	3.6519	3.15575	5.14542	4.15998	6.46479	6.23117	3.46243	3.19162	4.74482	7.70783	3.50482	6.07378	5.51237	6.89596	5.07174	4.00983	11.7385	6.32003	4.54514	4.13652	4.34147	7.03572	8.92324	4.16248	4.0135	3.69638	5.2213	4.18166	3.3983	6.41152	3.31147	7.65347	4.54439	9.74865	4.45401	3.3836	8.58588	3.9614	3.28564	4.40939	4.0117	4.08473	5.75428	8.18154	7.15626	3.00668	4.05276	6.39639	3.68914	5.83043	3.97854	3.89499	5.65847	2.90317	7.19428	7.5131	7.17287	4.80743	4.66885	6.21343	7.80919	5.31105	4.07459	4.92185	4.38532	2.97818	7.27639	3.80391	7.33649	3.78556	4.51368	4.37674	5.36793	3.80865	0.387137	0.328318	0.313964	0.55015	0.3206	0.514547	0.581816	0.271424	0.135291	0.137019	0.457634	0.197307	0.590521	0.553026	0.552144	0.54647	0.440023	0.220442	0.445322	0.189033	0.288321	1.15578	0.247918	0.390348	0.403147	0.383516	0.734653	0.753489	0.604517	0.172872	0.398098	0.690024	0.194937	0.476757	0.85269	0.935774	0.437835	0.373241	0.267325	0.18639	0.15165	0.3052	0.693241	0.295814	0.896246	0.407536	0.505631	0.449823	0.295998	0.596849	0.380773	0.552032	0.116409	1.25743	0.335959	0.730727	0.329159	0.361636	0.320659	0.553222	0.379921	0.351409	0.203145	0.312134	0.66135	0.371156	0.198709	0.931129	0.353995	0.428238	0.129356	0.444772	0.487328	0.365427	0.375776	0.348437	0.406262	0.365732	0.0964425	0.387539	0.656746	1.27534	0.518054	0.456665	0.370027	0.507439	0.331195	0.585783	0.272241	0.53149	0.340474	0.484556	0.41207	0.422579	0.0920966	0.786419	0.332872	0.391089	0.487501	0.510184	0.191154	0.690338	0.452532	0.491932	0.224459	0.372021	0.634965	0.341237	0.390667	0.447373	0.166727	0.573662	0.644407	0.159047	0.291667	0.624221	0.389748	0.400328	0.250376	0.181322	0.421932	0.218759	0.548193	0.610879	0.649754	0.269954	0.414079	0.416533	0.424896	0.827817	0.68453	0.114834	0.174186	0.253559	0.51788	0.706575	0.114705	0.294358	0.402422	0.20842	0.278176	0.462072	0.284754	0.459607	0.376588	0.195287	0.525278	0.193759	0.408582	0.583856	0.43499	0.371757	0.81311	0.304201	0.262599	0.545455	0.180989	0.334081	0.158946	0.493215	0.4621	0.125475	0.593544	0.583849	0.242931	0.655432	0.311063	0.482848	0.443159	0.605696	0.503406	0.612536	0.693342	0.500275	0.365625	0.428393	0.404954	0.570682	0.515838	0.622989	0.405682	0.580345	0.157564	0.264056	0.47078	0.372088	0.719895	0.375367	0.287462	0.297009	0.165259	0.538422	0.286961	0.652943	0.404803	0.647032	0.711589	0.330404	0.6468	0.36736	0.217209	0.377338	0.265699	0.581812	0.579287	0.22374	0.315697	0.383235	0.537922	0.513608	0.274995	0.352299	0.33977	0.780211	0.642864	0.707296	0.385897	0.308075	0.52751	0.360738	0.25831	0.410402	0.229863	0.324151	0.298855	0.232884	0.421073	0.377931	0.231397	0.293408	0.31845	0.307443	0.468219	0.345241	0.609616	0.18212	0.36661	0.187189	0.493789	0.215342	0.388277	0.7739	0.383605	0.601294	0.132072	0.496011	0.54916	0.359398	0.543784	0.231843	0.449424	0.255531	0.28501	0.360542	0.336613	0.259849
HUMAN23063_156to188	3.04306	8.04443	4.12236	6.20324	8.31363	4.0995	3.48757	5.6832	5.5194	3.39754	2.31499	4.03983	4.75223	3.98893	5.73948	4.31832	2.04641	3.6408	1.55537	1.87142	1.01612	5.79566	3.35409	3.33326	4.15791	2.1307	4.71905	2.21006	2.78303	5.95392	6.2474	3.65291	1.99466	3.26156	5.05149	6.70246	4.64962	3.54244	5.02857	1.74323	2.02072	2.26381	7.52708	4.05368	5.86316	1.88937	3.80435	5.65721	3.90894	5.11458	4.40951	5.60549	0.259816	4.74764	3.47322	4.5082	5.58676	3.23104	3.66912	3.63604	2.16379	3.00086	2.82836	7.07528	4.61315	5.98438	5.97716	2.4646	2.4259	6.30953	3.34287	0.545051	1.80959	3.53372	6.73536	2.97436	4.87655	5.24184	2.90889	3.13859	6.51672	4.57058	3.58476	1.56625	2.29528	4.73155	4.19319	4.40947	5.97216	5.72181	2.95461	4.40733	4.40201	7.80091	1.98218	3.90002	4.64048	3.59327	3.75872	3.45673	1.98358	9.22165	3.02949	4.62903	3.00114	2.80313	3.70993	8.13884	2.9432	5.68227	2.54593	1.60526	3.71436	2.93555	2.38085	3.31611	4.02285	5.3575	4.91415	2.36149	3.10164	2.27717	1.91919	3.03065	5.73395	2.89925	8.28887	5.66683	3.98899	4.17065	3.54526	9.86275	4.08032	3.90734	5.18576	4.93929	5.41179	3.37138	2.60852	6.04013	3.16495	3.20236	3.77089	3.60581	3.10879	3.68631	2.22042	3.84311	2.666	5.77076	5.171	3.00292	3.82842	1.98519	5.27528	6.31504	1.60844	8.48946	1.4661	3.1647	2.111	4.3378	5.04413	3.38497	1.97783	5.03238	3.86794	5.76425	5.01868	7.9977	5.98712	1.61277	6.56115	4.58496	3.92366	4.07512	7.80527	2.77303	7.02863	4.52345	4.31328	4.0574	2.22421	1.61889	4.23355	3.5461	3.24332	3.80947	4.09629	5.20289	4.21389	2.81198	2.3084	5.47855	4.26805	4.73668	2.67642	4.8557	4.61706	5.08619	3.7415	2.45922	3.71489	4.13501	5.02452	5.09913	2.77593	2.30554	4.29796	3.27617	3.30443	5.2921	6.49032	6.48519	6.32945	4.19379	5.0254	5.1645	4.09144	3.91663	5.47481	4.76692	2.07061	2.0129	2.52538	4.27012	4.94549	3.75886	8.38184	3.05391	4.11095	4.6911	5.27211	5.539	2.71099	4.419	5.02088	7.13589	3.74561	1.07684	5.21786	6.80181	3.40802	8.76467	1.74451	2.88152	3.96617	4.97418	4.78446	3.29292	4.47589	4.80845	1.83189	3.91183	3.83411	1.09226	0.254943	0.827428	0.457195	0.564143	0.0997791	0.506828	0.385303	0.457248	0.396574	0.393423	0.207503	0.406786	0.756915	0.419263	0.701	0.400496	0.137567	0.414634	0.0988202	0.129541	0.0612539	0.710759	0.28348	0.365725	0.525962	0.326773	0.144188	0.194517	0.456342	0.0453131	0.403151	0.336254	0.226121	0.228809	0.355609	0.550744	0.561751	0.323911	0.400281	0.144481	0.153346	0.224335	1.02499	0.505463	0.491311	0.141079	0.323972	0.345757	0.373728	0.558049	0.630663	0.370439	0.00811926	0.536806	0.35617	0.75114	0.313073	0.404943	0.484791	0.407573	0.190217	0.429721	0.312709	0.434116	0.556945	0.461786	0.0822052	0.219344	0.196226	0.180616	0.110824	0.0187916	0.136598	0.298398	0.743296	0.334961	0.156461	0.686534	0.217234	0.25781	0.747293	0.360643	0.443742	0.0681062	0.162419	0.440804	0.440917	0.749103	0.819058	0.701949	0.227694	0.319825	0.356684	0.892146	0.17931	0.439304	0.225592	0.331767	0.41575	0.440153	0.156388	0.575897	0.35715	0.519253	0.292012	0.229586	0.811458	0.38697	0.323392	0.53029	0.184069	0.105011	0.669439	0.140068	0.120403	0.293881	0.182884	0.9035	0.406383	0.0814379	0.288979	0.177473	0.124717	0.227357	0.595468	0.289022	0.688293	1.14218	0.401735	0.522122	0.337779	0.24814	0.63173	0.462541	0.428528	0.561732	0.55481	0.476445	0.0757416	0.485714	0.117462	0.279383	0.186724	0.544957	0.113652	0.575298	0.329932	0.412735	0.246731	0.455524	0.49358	0.30017	0.253955	0.252784	0.516781	0.279749	0.10214	0.625954	0.0772439	0.333617	0.176519	0.304048	0.384932	0.423193	0.131139	0.832735	0.323637	0.701415	0.460436	0.662464	0.636812	0.0935403	0.757791	0.254967	0.847924	0.387186	0.753267	0.216771	0.754767	0.403583	0.577693	0.274226	0.186823	0.220024	0.649161	0.232032	0.523255	0.362919	0.488913	0.342974	0.398087	0.608419	0.107476	0.72834	0.368197	0.523782	0.274645	0.371283	0.493577	0.547383	0.307324	0.161185	0.232648	0.702313	0.519496	0.327068	0.253178	0.173342	0.754768	0.373798	0.123003	0.655884	0.659073	0.576086	1.27029	0.558897	0.312552	0.60236	0.536918	0.336402	0.53016	0.319009	0.0831246	0.179737	0.139673	0.338631	0.229686	0.180325	0.219009	0.233387	0.548565	0.573623	0.431987	0.845451	0.365285	0.325092	0.616701	0.241748	0.285245	0.0614412	0.258767	0.700742	0.169661	0.33934	0.181646	0.175573	0.362925	0.395671	1.05771	0.582606	0.789272	0.415997	0.0592312	0.32817	0.609947	0.126964
HUMAN23063_699to820	0.0	4.34365	0.791355	5.24946	9.03205	4.70335	3.81005	2.32778	5.81204	1.31045	2.3039	4.16479	8.11041	3.56764	4.44222	2.58959	4.31419	3.96206	3.44849	0.0	3.90652	7.39365	2.52293	4.50419	6.43248	6.24961	9.94456	3.86929	4.31961	14.7308	8.73503	0.857028	1.60676	2.49858	4.47516	6.44781	4.60508	4.99664	3.06341	2.63487	0.575553	4.71087	3.05296	1.36228	3.21389	5.33748	2.12353	1.69885	7.09494	2.70253	2.86391	2.82251	5.61513	3.74231	5.68969	4.01107	1.55849	5.92185	5.00337	6.15497	6.10952	5.23974	3.35858	6.0831	5.28954	3.52893	8.02837	3.65687	2.72568	5.61276	1.67344	3.26859	3.82889	3.08228	4.20793	4.12972	6.57473	2.25596	5.34218	7.82114	7.02027	8.4546	5.08949	4.39114	5.40245	3.15558	3.12309	4.60881	3.45983	4.70753	3.91127	5.07485	3.28856	5.86144	1.76589	2.83845	4.13866	4.54376	4.09889	4.14186	4.60224	5.88981	1.93438	5.8425	2.10072	2.93485	7.51684	6.64135	3.03271	4.65599	2.75956	6.6523	4.8713	1.14903	4.48592	5.23797	3.45711	4.48506	3.12997	2.64331	1.94935	3.55336	3.247	9.30282	3.73606	5.52695	4.76897	4.58817	3.47963	6.72661	2.76834	10.9808	3.91717	5.53659	2.00161	5.53349	2.70987	4.59404	2.42745	4.98395	2.00369	4.69344	9.42476	3.83922	6.41178	3.57566	4.86708	2.66051	5.09349	6.07441	3.41191	4.01587	3.6596	0.0	3.95814	3.65467	2.90196	1.79367	0.400506	5.93121	3.61094	0.929013	3.67697	4.19615	3.14503	4.23685	3.03554	3.41528	3.54064	2.79887	3.84254	2.66978	4.14236	2.41979	2.48936	4.80231	5.44852	2.75018	1.83737	4.11123	3.78468	9.2443	1.82637	2.77313	5.33618	3.29192	1.54018	1.42698	6.89153	5.37323	5.64425	5.06869	3.25338	8.18417	3.25598	4.99399	8.62353	4.85665	1.4515	4.82892	0.186883	2.77314	3.6498	6.35925	8.74973	5.18038	2.5997	4.21248	6.06345	3.31288	3.41828	3.00768	3.55922	2.04981	5.89715	3.34777	5.33592	2.4525	2.86747	3.86321	5.36108	7.76938	2.81617	4.84086	5.05267	2.34079	1.21311	6.06434	6.18953	3.81866	4.55524	5.21726	3.08214	3.93635	1.98125	3.80113	3.91497	4.56451	5.09251	3.08648	2.58533	3.68296	3.72168	3.70909	2.41956	3.27052	2.36133	3.10982	6.53705	2.81021	3.09568	3.94582	6.89122	5.09547	5.16214	4.29995	0.0	0.151414	0.00881422	0.432699	0.116817	0.540184	0.13368	0.108312	0.731049	0.0419964	0.0998512	0.678904	0.158308	0.148605	0.325098	0.0987879	0.688962	0.10877	0.1559	0.0	0.0876519	1.28572	0.0438754	0.18848	1.34781	0.455954	0.428878	0.189589	0.353784	0.157712	0.177509	0.0094529	0.0671199	0.177743	0.167386	0.452057	0.565453	0.417805	0.0898594	0.1383	0.00224825	0.413132	0.334093	0.058101	0.0603793	0.235993	0.0597849	0.0117483	0.581912	0.32072	0.12895	0.11453	0.990567	0.291016	0.522535	0.655549	0.0400351	0.259364	0.481236	0.734797	0.272929	0.600961	0.138447	0.169774	0.211337	0.109039	0.115917	0.224812	0.122998	0.0573188	0.049416	0.198629	0.293741	0.354251	0.373023	0.328163	0.121708	0.0750116	0.0884066	1.11625	0.843807	0.40508	0.351878	0.193798	0.401932	0.18067	0.165239	0.160763	0.164088	0.390576	0.250648	0.818456	0.322662	0.567671	0.0117126	0.164499	0.685952	0.310533	0.677182	0.311604	0.48701	0.42656	0.107514	0.728065	0.170277	0.077429	1.1639	0.283891	0.43809	0.0475942	0.158539	0.838575	0.616879	0.0104523	0.291326	1.53732	0.263248	0.417639	0.216483	0.241564	0.0915859	0.24228	0.325416	0.379357	0.0618002	0.149773	0.324963	0.906002	0.0959039	1.79969	0.220809	0.0927875	0.253659	0.33858	0.103218	0.382921	0.0211708	0.50516	0.108389	0.236304	0.0578874	0.41038	0.412945	0.150612	0.373457	0.0694968	0.943233	0.102002	1.0258	0.123632	0.240501	0.310524	0.346854	0.0	0.296605	0.110842	0.216502	0.0289899	0.00156448	1.37677	0.0511199	0.017699	0.0898717	0.165438	0.0245705	0.132459	0.301423	0.183605	0.4426	0.295454	0.107619	0.0225818	0.28888	0.048942	0.198423	0.54281	0.177325	0.0980309	0.159324	0.523694	0.225743	0.277032	0.119098	0.152035	0.64982	0.141926	0.0242999	0.0111483	0.320067	0.543764	0.489469	0.194464	0.238706	0.977165	0.0891508	0.410722	0.911649	0.53142	0.0478469	0.367929	0.0046976	0.15507	0.282865	0.33711	0.292688	0.840915	0.0368617	0.502763	1.41581	0.082316	0.216118	0.190234	0.456973	0.076669	0.682205	0.270773	0.328475	0.145917	0.124797	0.246953	0.276286	0.349274	0.0475126	0.90319	0.382195	0.0287089	0.0157132	0.294806	0.286359	0.310276	0.312108	0.757389	0.415529	0.425967	0.0364979	0.254653	0.144274	0.0552069	0.217135	0.202682	0.0550332	0.347802	0.512444	0.159304	0.14378	0.136874	0.0469452	0.115475	1.07551	0.231994	0.134217	0.16202	0.210906	0.0982827	0.369454	0.347682
HUMAN23066_159to305	5.59579	7.03044	6.15248	5.64404	2.31212	6.18906	6.11037	4.6951	6.76388	4.60047	4.80053	4.71686	8.24379	9.5892	4.19991	5.33867	8.407	6.10463	7.30216	7.22955	3.84574	4.66456	8.09902	5.82948	4.22565	8.22489	3.62355	6.23875	3.86815	4.49498	6.71008	5.37711	6.31597	5.32055	8.63529	5.49429	4.65272	3.594	2.97929	5.71835	5.80412	4.13966	5.44407	5.35678	4.20063	5.40379	5.10766	5.98927	4.54818	6.20312	4.46436	4.93412	3.7928	7.46196	7.18526	4.88452	5.74858	5.56926	5.01165	8.00909	4.12332	5.90983	5.55906	7.92125	5.17622	4.46972	1.8034	4.77673	7.00949	10.6409	6.24542	5.54289	6.01195	5.7907	6.55414	8.75872	7.35461	6.09795	8.53548	6.6488	6.01802	5.30094	6.06942	11.0505	5.42215	4.61899	4.59828	7.51989	5.8295	6.86306	5.20284	6.20533	5.19035	6.58722	3.89377	8.29097	4.2311	3.44596	4.94936	4.60795	5.1026	4.66691	5.37551	4.76912	5.20239	5.45674	7.93576	6.50796	5.57736	6.12107	4.98643	4.62524	4.79166	7.8153	4.81791	5.01033	5.57925	5.97277	4.08975	4.58344	5.41642	2.57743	5.79166	6.12501	6.40347	6.45373	3.48284	6.60958	6.7832	8.41719	3.64052	2.07194	5.54224	7.49615	4.88545	3.88888	5.1563	5.69068	5.059	6.16623	4.47949	4.52165	6.61851	4.47658	5.73288	6.29601	5.17242	6.0336	4.77607	5.24064	6.83639	8.90297	6.13595	3.71502	3.47296	7.27074	4.62159	4.56988	3.27303	6.33611	5.52976	5.26129	8.56547	8.77536	3.73014	5.30807	5.04428	7.91358	7.94174	7.6096	7.92466	6.49167	5.47102	4.17223	4.08845	5.19313	2.40117	4.96562	3.63939	4.42292	5.98098	7.89448	4.79979	5.02789	6.6537	5.05151	12.6366	8.91554	5.89602	3.70785	2.92871	6.77856	5.72311	6.83393	5.16358	6.6298	3.54898	6.68863	5.6718	3.65795	5.72614	5.54262	6.59966	5.96495	3.55655	4.97604	5.47339	5.37308	11.3222	5.1363	2.39325	8.18493	7.13495	4.38197	4.73169	4.95677	4.36449	4.558	3.83063	5.23729	4.97375	5.08823	4.44355	4.478	4.77821	6.70163	9.98989	8.54004	5.78767	4.76198	4.5848	4.38539	4.58316	6.38131	4.93374	5.45261	4.42118	5.67043	4.6911	5.53467	3.90237	3.63938	4.588	5.97663	7.00718	5.25672	8.4128	9.07656	5.62877	6.31994	6.81079	3.85462	6.11989	3.77402	6.89995	8.24797	0.365791	0.434393	0.179866	0.463966	0.0656165	0.614074	0.302641	0.404984	0.164298	0.188162	0.610451	0.377694	0.456338	0.513909	0.264177	0.433499	0.504763	0.351409	0.389263	0.193674	0.258691	0.654176	0.343573	0.545931	0.613897	0.575336	0.345718	0.446125	0.339994	0.132783	0.333452	0.441648	0.223228	0.321429	0.481705	0.540481	0.327412	0.171927	0.115769	0.343137	0.202503	0.364424	0.615402	0.329887	0.411105	0.786286	0.365299	0.395938	0.329827	0.609529	0.214724	0.284557	0.196174	0.574612	0.526746	0.381246	0.17777	0.407483	0.272075	0.598311	0.182006	0.606563	0.254566	0.237772	0.337987	0.263396	0.0349846	0.301619	0.315843	0.300542	0.463826	0.443609	0.492807	0.336139	0.407134	0.432568	0.306989	0.28869	0.141842	0.622745	0.591768	0.382721	0.319761	0.487546	0.370515	0.372658	0.3097	0.824933	0.212749	0.535457	0.36275	0.35646	0.395708	0.755272	0.218769	0.5129	0.423841	0.195802	0.442454	0.437669	0.220934	0.280338	0.404572	0.264751	0.179614	0.304507	0.751724	0.417619	0.265114	0.599615	0.338258	0.458159	0.370978	0.669393	0.316199	0.561958	0.409228	0.538478	0.256802	0.235651	0.369825	0.164798	0.347662	0.595632	0.222847	0.45061	0.186618	0.529747	0.541807	0.87301	0.309569	0.0306756	0.311939	0.435137	0.25121	0.399785	0.351795	0.306466	0.348698	0.389166	0.308934	0.33506	0.451628	0.373481	0.164532	0.510319	0.367505	0.381933	0.542027	0.265345	0.305951	0.558609	0.452177	0.203685	0.252088	0.654534	0.179663	0.0908951	0.0828236	0.503795	0.380702	0.304099	1.09523	0.71066	0.277347	0.535428	0.249138	0.485289	0.527404	0.329872	0.540839	0.463843	0.388531	0.33422	0.208656	0.269178	0.132585	0.344218	0.28517	0.519296	0.438656	0.362714	0.266933	0.197636	0.534461	0.415517	0.620335	0.443419	0.390175	0.32978	0.160303	0.56042	0.160917	0.689068	0.416831	0.770762	0.277599	0.509514	0.310746	0.247703	0.224749	0.497416	0.27168	0.391219	0.345335	0.41149	0.442453	0.349787	0.894038	0.580146	0.0672879	0.583446	0.485718	0.129454	0.550411	0.444459	0.282808	0.480949	0.366656	0.452065	0.159749	0.268479	0.182783	0.0936935	0.404718	0.286113	0.486154	0.35509	0.443014	0.251461	0.383193	0.406624	0.451667	0.683423	0.371841	0.214363	0.301125	0.164518	0.184655	0.381244	0.359726	0.156139	0.232355	0.591487	0.458147	0.423072	0.345185	0.331711	0.54907	0.480278	0.387132	0.20126	0.138895	0.339852	0.461227	0.375047
HUMAN23066_1to48	2.11895	3.30531	4.0603	5.47203	6.19748	5.55454	2.82543	2.67374	4.01033	2.00181	2.80316	2.95148	2.37148	3.90199	3.46812	3.17311	4.57706	0.749974	8.05972	3.89382	3.02042	6.66863	4.16886	2.87436	5.43301	4.22002	5.16226	3.99028	3.37081	6.11906	2.37905	2.43944	3.879	3.37448	5.67548	5.73341	5.56457	5.75034	3.88907	3.29284	2.51935	5.21376	5.19559	1.33006	4.18234	8.09601	2.71214	2.87216	6.13272	4.25846	3.49244	4.18205	3.17628	6.44828	4.73129	3.6886	6.00647	6.705	4.00351	4.26425	4.83783	4.79835	3.55209	5.46421	4.16876	2.66022	2.80828	2.39378	4.41126	6.83805	2.93292	4.99488	5.69254	3.15511	2.97864	6.4765	2.81003	3.49277	2.22111	5.08115	5.75402	2.56029	4.66509	3.82666	5.04616	5.39173	2.45349	6.03206	1.81991	4.0297	2.82468	4.23234	5.03518	5.0044	3.11989	6.55494	3.37674	5.78097	4.23626	4.8625	5.263	4.48112	3.4701	3.69107	4.02987	4.51549	6.01396	2.3237	4.51541	5.09656	4.39313	4.41059	5.05505	2.96815	1.86475	5.66509	3.39812	2.81469	2.50825	4.40854	4.0844	5.52888	3.14996	3.86953	0.966926	3.72757	4.20073	3.89969	6.65448	6.43345	4.30357	5.14598	5.84518	4.18264	4.00052	4.55285	4.06014	5.09838	3.30375	5.839	2.87605	4.60715	6.45804	4.47188	4.16619	2.40182	5.55466	3.99411	4.02019	4.31794	9.53255	6.76949	7.23159	4.49402	4.2055	4.11603	4.77485	6.75347	2.03681	5.80409	3.43803	3.04027	2.48751	4.67023	2.01773	6.48524	2.47974	1.95809	5.11595	2.55518	2.26491	2.45535	3.92285	6.7919	4.71206	4.16305	2.29892	2.69918	5.87894	3.90049	4.19069	5.19189	2.48763	3.91776	3.82466	3.65953	4.9902	3.91505	6.48851	3.37718	9.0026	5.30391	2.4621	6.77059	6.56132	7.21669	3.4112	4.24928	3.00774	3.57559	6.51876	5.82706	4.72661	5.1342	3.27045	2.8409	1.54479	4.82132	4.61773	2.45605	3.14203	3.21939	6.2072	2.57713	5.77869	3.71128	4.53334	3.18407	6.62286	2.00469	7.44441	4.48382	2.23155	5.02453	4.51516	3.42446	1.35119	5.83894	5.2719	5.9847	3.62382	3.41694	3.70819	3.59755	1.67106	3.73258	4.17341	6.35933	2.95777	3.35766	3.95256	3.8005	4.03152	3.25379	2.50925	3.13554	1.9065	4.72526	4.59244	6.06081	1.89158	4.31479	2.56821	2.2155	1.90151	3.66254	0.0944417	0.499781	0.32943	0.46859	0.157716	0.711185	0.347989	0.168859	0.272103	0.138154	0.146162	0.255722	0.262128	0.228729	0.254856	0.371271	0.525457	0.00707933	0.432908	0.202435	0.202063	0.7235	0.430021	0.126076	0.766867	0.422937	0.315329	0.201769	0.361569	0.0816647	0.0674078	0.117886	0.419886	0.503682	0.239019	0.476453	0.9467	0.580562	0.236251	0.328583	0.150374	0.397187	0.588055	0.0567998	0.230087	0.558925	0.484618	0.217689	0.594531	0.613823	0.201081	0.230837	0.397666	1.17375	0.668246	0.345453	0.358485	0.277408	0.534524	0.498372	0.272932	0.496486	0.393461	0.0730142	0.424096	0.229325	0.129	0.155991	0.186202	0.0887102	0.15781	0.408681	0.570098	0.493329	0.205931	0.977487	0.401238	0.0704618	0.143949	1.08776	0.663206	0.1781	0.725072	0.522297	0.397372	0.410002	0.213332	0.732366	0.0389898	0.363909	0.207753	0.373601	0.561154	0.536702	0.091309	0.595571	0.384312	0.234958	0.600346	0.72	0.348074	0.484703	0.249627	0.407985	0.206999	0.387713	0.998025	0.433853	0.359908	0.295821	0.319644	0.865858	0.692105	0.130802	0.131746	1.17599	0.3575	0.279477	0.42488	0.372647	0.371856	0.68838	0.243704	0.597064	0.019484	0.4404	0.212027	0.43312	0.377013	1.30528	0.334868	0.0293784	0.743932	0.329045	0.482427	0.355138	0.155385	0.655282	0.224122	0.274208	0.182303	0.370903	0.548445	0.478557	0.275908	0.0871545	0.611135	0.317826	0.513425	0.216087	0.640735	0.522545	0.620984	0.519269	0.529381	0.315777	0.560121	0.0553332	0.010794	0.856441	0.282606	0.138461	0.17542	0.450064	0.200299	0.585516	0.238699	0.163779	0.609289	0.293475	0.152121	0.157295	0.589421	0.419666	0.427462	0.458486	0.143094	0.295324	0.506709	0.552472	0.347603	0.290207	0.220305	0.630733	0.507454	0.560548	0.255587	0.355227	0.684824	0.258562	0.45348	0.409309	0.230409	0.693532	0.509701	0.792183	0.430286	0.64479	0.221823	0.376246	0.297578	0.326056	0.489757	0.273409	0.218159	0.167473	0.118763	0.597429	0.719649	0.184413	0.279657	0.351343	0.799408	0.211054	0.557594	0.30796	0.167001	0.27722	0.445986	0.0782817	0.441132	0.456856	0.172801	0.253796	0.558645	0.0325514	0.0486923	0.517875	0.733828	0.685679	0.543007	0.354219	0.543808	0.286461	0.0722016	0.481428	0.150321	0.0461571	0.364335	0.401638	0.203129	0.471947	0.623374	0.428495	0.198671	0.309817	0.0687724	0.566183	0.696008	0.669275	0.088331	0.47089	0.154631	0.155769	0.233248	0.404512
HUMAN23069_1to55	6.52167	7.15051	3.71749	7.53028	2.22757	2.76086	4.3334	5.03805	2.10393	6.79025	4.79214	11.0069	5.72625	5.58224	9.29172	5.2362	4.06092	3.30866	0.113309	6.38007	3.01506	4.81083	7.69836	5.66966	4.42765	2.48647	0.0167573	1.49318	2.19081	5.88428	2.62606	9.1328	3.10388	4.53226	3.27197	8.41207	4.66419	4.54955	4.16397	3.07754	0.0	6.73717	5.64871	4.2985	3.26229	2.39055	4.86678	6.0503	3.48183	8.83283	4.22939	6.21394	3.73193	4.77645	4.92661	3.02492	5.6439	1.81215	5.75549	3.16161	3.23359	3.58469	3.39126	4.72597	4.00739	6.71613	8.14522	9.22172	2.53368	12.5883	5.9427	2.33637	1.78262	3.36123	6.15658	5.64694	4.1119	4.9975	2.35068	4.9797	5.885	4.17531	7.77799	5.59112	1.86002	5.3224	6.90861	5.93557	1.25293	5.93322	5.06507	6.2424	2.60705	5.65684	8.08577	5.66547	5.32571	6.05868	5.71222	4.5593	3.28902	3.19798	6.50862	5.67211	3.79794	6.55691	4.47969	2.51667	5.36217	6.25762	3.70839	5.64253	5.47257	7.03097	4.77455	6.79936	1.47413	5.03949	4.65149	2.40182	5.52649	7.8564	4.58709	2.66442	5.1596	7.18815	5.90927	7.83268	5.13324	6.43118	3.07803	6.26675	5.78593	3.36677	4.38177	5.34068	0.880742	3.30747	2.93756	4.85438	3.30646	6.14369	3.0481	5.77746	1.9159	4.9013	5.60322	1.39196	3.82339	1.48739	5.79631	6.60627	5.24034	7.27758	5.01912	2.99849	4.39484	3.96716	6.01886	4.09805	6.1849	3.33276	4.16685	3.56938	7.61873	10.6876	4.49215	4.87798	5.1574	6.01516	3.65869	5.47676	4.48821	3.33185	8.56326	4.40713	4.34656	3.59221	4.15267	3.97238	3.62984	0.487956	3.43204	6.12357	4.95865	4.60459	5.85192	6.22515	5.76594	2.15597	4.08915	5.76871	4.23715	3.07241	6.3177	3.22644	5.43864	6.06673	3.40254	4.63719	3.2364	5.29912	3.51815	5.28041	6.57246	4.33726	3.60843	5.90377	4.98157	5.23253	3.10758	2.30622	3.90099	3.41265	4.2958	3.88138	4.87611	1.63464	4.85039	3.80742	3.98998	4.597	2.90248	3.97606	6.75772	9.70335	6.21667	2.74022	4.54549	2.91697	3.70832	5.27165	4.69955	4.58842	4.05017	3.24556	4.8804	6.47084	5.23872	4.10866	2.14917	6.93467	5.40016	5.23449	7.49464	5.07537	7.34048	8.18305	6.78983	3.60494	3.81125	3.38214	1.67207	6.32009	2.15617	6.85138	0.577633	1.31276	0.310165	0.482574	0.00870143	0.272374	0.303451	0.62338	0.12277	0.701605	0.446899	0.872331	0.238926	0.346107	0.958514	0.608801	0.412563	0.349645	0.00295404	0.973825	0.192158	0.685837	0.905907	0.692697	0.328642	0.188468	6.54582e-05	0.0727828	0.24423	0.047605	0.0606229	0.666995	0.294376	0.539051	0.135433	0.722776	0.444067	0.372647	0.112109	0.356972	0.0	1.09922	0.64616	0.432813	0.322385	0.180488	1.12679	0.951319	0.438731	1.23069	0.543226	0.291861	0.321396	0.897624	0.737054	0.235813	0.203681	0.0155442	0.670771	0.131258	0.206608	0.492121	0.357525	0.145605	0.470387	0.589205	0.127709	0.71199	0.175684	0.270702	0.833847	0.0751402	0.016041	0.324491	0.715696	0.903976	0.608633	0.490425	0.125625	0.402162	0.448628	0.0990689	0.405046	0.485035	0.0403063	0.789754	0.775347	0.578849	0.0282795	0.587191	0.18842	0.856113	0.291894	1.28759	0.944166	0.59429	0.321454	0.416089	0.416195	0.725373	0.295183	0.28634	0.883147	0.500789	0.289022	0.973504	0.509767	0.370616	0.157104	0.536624	0.650481	0.315452	0.312332	0.697526	0.284133	0.818617	0.033661	0.409524	0.40485	0.295075	0.947074	0.704547	0.293989	0.128729	0.182142	0.706925	0.470941	1.35015	0.78932	1.19568	0.265312	0.0873483	0.528582	0.260835	0.799604	0.314412	0.0342085	0.254904	0.177962	0.107413	0.333005	0.693749	0.230135	0.861479	0.0550038	0.363027	0.454779	0.0849379	0.487362	0.0675856	0.320692	0.44809	1.03496	1.79653	0.317178	0.212877	0.768651	0.250344	0.654194	0.502313	0.709851	0.297922	0.163929	0.28881	0.962209	1.27792	0.329658	0.334275	0.711769	1.32387	0.626212	0.738099	0.423718	0.333479	0.970304	0.596941	0.642808	0.367348	0.277812	0.457151	0.561215	0.0134789	0.244795	0.540878	0.785081	0.507058	0.623379	1.36635	0.930169	0.0616526	0.406388	0.675884	0.399055	0.359936	0.919336	0.242517	0.662569	0.703698	0.295661	0.590543	0.118699	0.646831	0.642645	0.698555	0.424837	0.364221	0.183561	0.790755	0.401265	0.760358	0.302851	0.204984	0.524921	0.269803	0.195456	0.269321	0.237204	0.0649822	0.585513	0.386593	0.390537	0.638042	0.167849	0.517758	0.843288	0.37663	0.357971	0.26733	0.443009	0.406707	0.414803	0.529868	0.472247	0.415593	0.272093	0.567684	0.429805	0.124522	0.588498	0.516623	0.0642548	0.997374	0.788828	0.600839	0.894883	0.681162	0.3971	0.861935	1.44683	0.505718	0.180557	0.367447	0.0369274	0.298155	0.111732	0.810446
HUMAN23070_400to501	4.26079	4.96845	3.45916	4.54824	5.86865	4.9027	4.19832	4.77318	4.7184	2.83326	4.68614	4.8127	3.4302	4.14679	3.95629	3.43238	3.04516	3.49263	3.82141	3.76367	3.13055	5.04219	4.82697	3.26989	5.46635	5.27787	6.60407	4.37016	6.24173	5.29097	2.33346	3.3363	2.51924	5.04679	5.26435	2.62666	5.34051	4.5875	3.55497	4.80183	3.76566	2.69622	5.78948	4.33717	2.50695	4.54669	5.44623	4.86203	4.51537	6.11683	5.38258	5.5844	3.78537	5.16219	4.89264	4.73751	5.10159	7.14764	6.39028	7.19952	4.89597	6.31229	6.00989	7.09229	3.72452	4.92601	8.84546	3.35765	6.90618	9.00239	3.69558	4.51557	4.1028	5.46037	4.41582	5.32605	3.92165	5.18335	3.44978	4.41336	5.9751	4.15821	4.87939	2.46695	4.91823	5.7128	3.64666	5.59209	1.68147	4.31012	2.95518	4.82234	3.32246	5.8676	1.11084	5.3269	2.50145	7.42744	5.97378	5.08981	2.54568	6.56376	4.98938	4.52856	3.07263	7.37589	5.80226	4.42732	3.24383	7.42494	3.77597	6.40272	5.94148	4.72492	3.85805	5.97379	6.4627	5.91968	5.21954	3.77089	6.11239	3.315	6.03649	6.61218	6.13695	4.78597	4.68751	6.56626	3.15224	7.53677	3.21324	2.49722	3.86915	5.23171	4.07136	8.07006	3.55308	4.23974	3.569	5.87271	2.59611	5.60773	9.40986	8.96202	6.93931	4.83375	6.31683	4.09698	6.74329	4.32954	5.48057	5.8893	6.30932	4.69557	4.39998	2.5701	7.44577	3.72382	4.00622	4.88161	3.86592	4.49467	4.46323	4.0439	1.95076	5.19401	6.23396	4.79748	6.71824	3.85613	5.19131	3.81211	5.46468	4.23156	4.01847	6.20891	4.29179	6.962	3.37411	8.35538	7.35212	6.93604	4.68263	3.08495	5.17383	4.27598	7.47951	4.31703	5.72228	5.26799	5.10623	5.2958	3.25931	4.81433	4.59577	6.87137	5.02008	7.20633	3.10598	7.5265	5.18057	3.71232	2.94906	8.83606	3.91735	4.03504	3.13502	4.10757	5.66993	3.19568	2.47442	3.62261	6.68711	3.445	6.91756	3.42474	7.01744	7.02733	6.11087	4.49661	3.39221	3.68998	4.77696	5.03706	6.29833	2.35631	4.06114	5.43626	4.27528	4.67533	4.81324	5.10773	6.47387	6.20616	2.86641	4.27886	6.14819	6.08651	4.31603	6.37398	2.69435	4.95778	3.95211	4.58512	5.91045	2.14516	5.08882	4.11453	7.58226	6.07861	2.83843	6.55931	10.9104	2.76178	2.88102	3.19298	0.337437	0.483811	0.182422	0.370347	0.120351	0.292217	0.292352	0.399344	0.369383	0.122078	0.410953	0.286953	0.306243	0.182259	0.420219	0.274887	0.29284	0.171355	0.152234	0.0476027	0.0992792	0.809655	0.189651	0.297245	0.663758	0.539011	0.250975	0.345319	0.476876	0.105629	0.129879	0.0666458	0.258279	0.374786	0.226477	0.143771	0.436807	0.562277	0.128124	0.299285	0.0939169	0.295391	0.433672	0.234638	0.0371199	0.246294	0.243042	0.123019	0.521148	0.624346	0.209416	0.368222	0.378364	0.614601	0.694209	0.403733	0.212198	0.241684	0.459917	0.398389	0.440761	0.68158	0.303252	0.303048	0.262666	0.351173	0.109186	0.145024	0.317	0.200521	0.181187	0.189107	0.259313	0.294919	0.474732	0.61229	0.145985	0.223735	0.069238	0.559627	0.617017	0.30518	0.526197	0.123069	0.318228	0.323515	0.341875	0.615719	0.0450244	0.583967	0.372274	0.384006	0.368925	0.923637	0.0257079	0.32592	0.172668	0.363519	0.515139	0.37277	0.16693	0.411762	0.165479	0.644285	0.320813	0.228061	0.76603	0.430901	0.288492	0.265965	0.145944	0.444989	0.542833	0.240971	0.301704	0.448686	0.549522	0.553304	0.432627	0.183325	0.246548	0.174985	0.344494	0.443893	0.360431	0.27865	0.334554	0.694668	0.346387	0.955616	0.223774	0.0160304	0.352228	0.515177	0.307426	0.398014	0.173901	0.219671	0.196066	0.501404	0.266889	0.396102	0.604736	0.502833	0.367316	0.455756	0.602469	0.276939	0.788875	0.124498	0.338399	0.402923	0.409143	0.193104	0.380503	0.0690632	0.527765	0.118539	0.0744481	0.711738	0.229147	0.266661	0.236957	0.306727	0.120059	0.416877	0.427346	0.48765	0.57577	0.368854	0.421801	0.105824	0.460901	0.316291	0.250018	0.421024	0.26965	0.369085	0.224101	0.425937	0.507255	0.291887	0.209125	0.187481	0.596845	0.270287	0.366198	0.211225	0.503759	0.43154	0.440931	0.510919	0.198096	0.513656	0.554042	0.55112	0.388312	0.593661	0.125799	0.401737	0.200471	0.24272	0.177715	0.624961	0.446262	0.226082	0.15141	0.63926	0.452827	0.30987	0.084906	0.272227	0.559057	0.111795	0.53367	0.301132	0.314381	0.388176	0.292349	0.295085	0.320392	0.227423	0.14943	0.409627	0.356872	0.057652	0.196236	0.347042	0.22372	0.305667	0.552291	0.590041	0.647003	0.644624	0.118296	0.368304	0.439443	0.0926138	0.389109	0.389849	0.10939	0.402923	0.313963	0.234884	0.38789	0.1023	0.160816	0.230942	0.804672	0.405589	0.184648	0.300101	0.256227	0.185928	0.226878	0.203016
HUMAN23072_338to375	1.13535	4.63179	1.57534	2.83874	5.4842	3.07596	2.77103	3.80962	1.64866	1.79154	4.01937	4.37662	1.72906	4.26369	5.22114	6.5623	2.38064	4.97409	0.973587	5.24935	3.05421	3.31395	1.73846	5.88543	5.24487	2.97764	4.32069	3.49848	4.01222	10.981	6.90113	1.17541	3.94964	2.16304	3.52738	4.38818	4.75943	3.99124	0.527354	3.31539	5.66763	3.53576	2.53126	3.27422	2.70047	3.44604	4.40543	2.90825	3.98973	6.35186	3.56171	4.28695	2.25024	8.04313	5.8138	3.08689	1.5726	1.34183	7.8307	3.83646	3.7176	4.24387	4.11548	6.79975	4.86738	5.08646	5.18314	7.07587	7.67067	8.74208	2.20624	4.44013	1.35393	5.83492	4.21988	4.68637	3.15698	2.4968	10.3073	4.09706	4.62799	2.20997	5.2268	4.37387	4.95904	2.14594	3.9652	6.8766	3.40891	6.29667	3.91272	4.82366	4.73311	4.20231	4.54523	5.92536	2.20461	3.7156	3.40273	3.7428	3.58189	9.19398	3.30688	7.67041	3.19191	6.81101	5.52102	9.58764	3.82857	3.35132	2.21983	3.40854	4.13553	3.51631	4.68101	3.58768	5.12409	6.51291	3.46636	0.820611	2.56385	1.88231	3.6708	1.77968	5.57441	2.80664	3.72768	4.50748	2.52749	5.03483	3.12869	7.16368	4.9821	2.4069	3.46664	2.33536	2.82674	2.28955	2.44941	2.75913	2.90623	7.29711	2.63077	3.14387	4.49218	4.30424	3.25151	1.04004	4.38674	0.341732	5.09009	2.83127	4.35767	1.6243	0.890871	3.28391	4.24384	3.59875	1.99179	8.32704	2.77052	7.87137	5.76771	4.34013	2.49704	5.39451	5.3984	5.24405	6.28647	4.44892	4.71118	5.03446	3.73258	3.33933	4.78843	4.24056	4.44785	3.47241	3.03971	4.1259	3.09467	3.01729	2.3293	2.75287	4.25387	2.87267	2.33008	2.15023	1.78181	2.58785	3.09037	3.61884	3.52401	4.84206	3.19872	6.49985	3.29768	3.05757	7.23192	4.10153	4.83864	3.40162	3.20921	5.35315	3.34933	4.59212	3.26888	5.65741	4.0983	4.34351	2.2844	4.81031	2.12324	0.0	3.00443	2.9002	3.88539	1.19835	5.96962	3.53148	3.72412	7.0048	0.141143	2.41866	3.49542	5.48588	2.62243	4.26329	2.98312	2.74734	3.36336	3.62001	2.84738	3.92984	2.15425	3.09146	5.50444	8.25866	1.15365	4.64489	1.8579	5.24002	3.00976	2.50439	2.71555	1.55205	3.62077	7.61965	5.68674	3.18918	2.75219	5.17052	2.28602	1.16134	3.90915	1.9055	0.0746779	0.767972	0.0758193	0.344753	0.0668476	0.134935	0.336828	0.450544	0.0927304	0.130889	0.288048	0.465843	0.120592	0.282048	1.09141	0.412479	0.307113	0.189484	0.0054921	0.161635	0.0848568	0.886591	0.0407451	0.66836	0.58134	0.3413	0.043925	0.349928	0.540971	0.0828267	0.28217	0.00560442	0.359254	0.20265	0.221973	0.124738	0.349952	0.169506	0.0123675	0.208653	0.0713881	0.37669	0.159755	0.166605	0.136209	0.0982232	0.372724	0.128928	0.578784	0.687746	0.436758	0.433026	0.0673708	0.567497	0.723392	0.182162	0.0994195	0.115942	0.549603	0.221557	0.157714	0.750161	0.277052	0.236973	0.376035	0.682652	0.0520431	0.376807	0.656221	0.104934	0.09185	0.245412	0.0339253	0.426521	0.491094	0.919259	0.142333	0.287523	0.266277	0.399442	0.624209	0.0950242	0.911493	0.314687	0.0567638	0.119462	0.24741	0.36689	0.199824	0.657144	0.351806	0.368775	0.351325	0.860661	0.137933	0.291216	0.119909	0.331127	0.359609	0.254913	0.16795	0.450889	0.137837	1.16829	0.387921	0.319575	0.708127	0.610516	0.274374	0.0295319	0.0899295	0.343506	0.407462	0.160669	0.171491	0.34445	0.657404	0.715156	0.352692	0.0380654	0.16948	0.0544722	0.268341	0.129621	0.299473	0.235659	0.230962	1.11572	0.387891	0.621227	0.134177	0.0488893	0.292139	0.333595	0.5352	0.321583	0.154837	0.0930201	0.10523	0.268642	0.219733	0.408253	0.117039	0.372487	0.334053	0.301113	0.349221	0.024376	0.616169	0.00663341	0.310375	0.192295	0.419458	0.139461	0.0238311	0.100659	0.307181	0.271898	0.063013	0.60095	0.149621	0.746491	0.533246	0.413958	0.12984	0.516318	0.329451	0.532582	0.39536	0.429523	0.552753	0.123804	0.459893	0.233706	0.22773	0.308901	0.623715	0.293968	0.272385	0.17645	0.225445	0.0289238	0.21968	0.0159352	0.796702	0.180826	0.131161	0.132966	0.19497	0.226124	0.178554	0.389099	0.350015	0.17705	0.210457	0.684475	0.191679	0.200485	0.253495	0.577094	0.315784	0.29941	0.216849	0.5371	0.58333	0.248488	0.0411283	0.683841	0.401694	0.250164	0.0588309	0.611855	0.103983	0.0	0.370156	0.146068	0.1038	0.033264	0.582907	0.41028	0.300948	0.46801	0.000551338	0.408503	0.343741	0.0561619	0.236299	0.127585	0.108294	0.343318	0.2811	0.488347	0.451304	0.434205	0.120802	0.164262	0.52706	0.114224	0.113129	0.311936	0.0655403	0.669686	0.21496	0.116718	0.30433	0.106861	0.119701	0.877122	0.533193	0.22126	0.158155	0.462683	0.00892976	0.0788747	0.158002	0.0836209
HUMAN23077_391to686	5.87491	5.53412	6.35116	8.98914	4.04227	4.76546	7.03248	6.97946	6.02215	4.83755	4.97712	4.60061	5.91031	10.1142	8.06898	5.10169	5.43373	3.70521	4.70855	4.42144	6.21261	6.12161	5.97225	6.09324	6.92391	8.67977	4.53173	4.10439	6.02809	9.22923	7.76157	6.67706	9.29387	7.44432	8.82738	5.93994	6.23166	8.22953	4.73423	4.27704	5.85286	4.79626	6.53723	9.03639	8.87419	5.8562	6.7706	5.19735	6.63051	7.33352	6.88661	7.33215	3.43227	5.29773	6.23587	4.24811	7.33815	9.70492	5.67889	3.91177	5.85726	5.26246	4.54129	4.84964	5.75871	4.38989	7.60178	5.80995	7.44015	5.35184	5.08042	4.1781	4.89743	7.14886	7.37509	7.15184	5.09568	5.20996	4.38499	5.87883	6.23189	8.21503	4.54716	5.90439	4.47888	4.28137	8.29909	9.08303	4.67203	6.62782	6.12501	5.42554	6.82381	7.60604	4.07454	6.59079	5.00169	6.0594	6.53702	5.77046	8.37145	6.65739	7.82074	5.66154	3.12774	8.98678	7.1585	4.36068	5.44955	6.76305	6.16953	4.89555	5.95417	8.66961	3.72409	4.33181	5.46254	4.85099	3.95681	6.60214	4.26328	6.15607	4.45448	4.54552	5.0301	5.02666	5.21107	7.42809	6.224	6.88838	5.53038	1.71411	5.30751	7.23397	4.86144	5.92809	4.94335	4.90963	7.68245	6.70533	6.25776	5.30689	8.85525	7.12415	7.7458	6.94328	7.55557	4.9983	7.40941	7.55879	6.93746	6.3818	9.08495	4.46187	6.53826	5.2012	4.23594	5.26553	4.48323	5.23084	6.59928	9.03312	9.18625	6.48801	5.972	7.64429	6.52761	4.79005	6.20609	7.99958	5.66967	4.22172	6.69627	4.01621	6.86884	4.87303	5.34988	5.92653	4.93782	6.92258	6.8828	6.63475	7.39783	4.22744	8.79524	6.22388	9.34943	7.401	7.55123	6.11289	4.19436	6.90215	3.35963	7.87706	5.53528	5.05036	5.30605	5.0385	3.30906	4.87626	6.57846	4.97003	6.43149	6.05746	6.29855	6.33331	6.4989	7.362	7.63378	6.40092	5.23692	3.83104	6.176	4.83822	5.93142	7.18052	6.98783	8.41106	5.79777	5.48681	9.50858	5.55764	9.03665	4.02655	7.8163	6.3305	8.45288	6.83199	6.02218	6.43465	7.99766	4.72293	5.79996	8.16556	8.56157	4.83335	5.71948	5.2841	5.77969	6.24474	5.08575	5.00274	7.23866	6.3265	4.57889	4.16266	5.00028	5.65852	6.46669	5.35095	6.27121	8.85807	3.63844	7.27256	5.40899	7.39264	0.558955	0.769468	0.361467	0.413583	0.10432	0.274549	0.344717	0.384166	0.297598	0.293996	0.412678	0.308733	0.369504	0.524772	0.536356	0.510038	0.449407	0.156774	0.121977	0.245446	0.179053	0.703545	0.348477	0.512029	0.508193	0.399521	0.128268	0.286593	0.439645	0.107291	0.33232	0.35498	0.472101	0.47021	0.174159	0.264762	0.261815	0.639953	0.184964	0.295224	0.216745	0.379137	0.660306	0.426319	0.20666	0.244518	0.454193	0.343949	0.377865	0.745818	0.576111	0.42374	0.158305	0.482256	0.711405	0.343408	0.1408	0.265564	0.415247	0.203612	0.312928	0.379903	0.284258	0.261091	0.368308	0.341581	0.107731	0.36929	0.407552	0.178309	0.324364	0.249599	0.172202	0.371123	0.543278	0.925106	0.275148	0.451697	0.0820539	0.458909	0.591326	0.294946	0.406195	0.238264	0.176597	0.366363	0.384883	0.736607	0.161159	0.481064	0.383928	0.393716	0.39361	1.08037	0.133315	0.571103	0.22746	0.501479	0.47813	0.576427	0.279043	0.3479	0.349395	0.533597	0.16377	0.335147	0.516958	0.346947	0.430193	0.368591	0.305721	0.421329	0.429778	0.608533	0.138951	0.337718	0.433739	0.563131	0.264522	0.34984	0.413853	0.375581	0.227479	0.235767	0.406562	0.443869	0.376645	0.832947	0.606336	0.830369	0.247427	0.0247995	0.272077	0.37047	0.388822	0.375284	0.353928	0.178205	0.313145	0.464935	0.245202	0.273799	0.234742	0.64479	0.255347	0.407423	0.562535	0.258701	0.531372	0.299872	0.337234	0.551353	0.526811	0.373157	0.319374	0.290888	0.468505	0.237717	0.251621	0.419982	0.342899	0.243427	0.554879	0.478291	0.15465	0.613133	0.467463	0.522089	0.759185	0.614291	0.440524	0.221651	0.530112	0.27421	0.683922	0.298186	0.312382	0.455002	0.279998	0.546273	0.424261	0.149647	0.581998	0.227591	0.760225	0.297894	0.637695	0.408658	0.556416	0.317757	0.222411	0.28392	0.171387	0.686122	0.453495	0.459552	0.354371	0.365019	0.141684	0.506339	0.220152	0.357241	0.280089	0.704212	0.545104	0.248192	0.382787	0.629672	0.744219	0.4628	0.154851	0.349025	0.343258	0.172481	0.529495	0.411415	0.45105	0.374122	0.360949	0.285376	0.526623	0.229881	0.265127	0.356452	0.46216	0.168799	0.300997	0.261022	0.373059	0.263717	0.448899	0.440096	0.430102	0.637221	0.326463	0.318822	0.406754	0.182069	0.227438	0.357824	0.231679	0.347459	0.584966	0.480547	0.342749	0.270188	0.334786	0.51959	0.782753	0.464497	0.3163	0.535205	0.068944	0.327116	0.29272	0.372677
HUMAN23078_191to220	0.969188	3.29286	0.0	5.6593	1.01561	4.23712	5.64985	2.72322	1.75953	2.06577	2.85907	2.49359	4.55635	4.81791	6.81668	3.51347	3.85158	2.5756	1.7777	4.66218	2.94606	5.31926	4.98761	2.75335	7.2064	2.14813	4.10764	3.05214	2.3204	7.27298	2.6668	1.12422	3.74358	4.71408	2.40737	2.7066	4.01024	2.47462	2.26897	6.55544	3.50478	4.4615	4.7626	3.90101	3.68433	5.22812	6.35976	6.90857	7.3595	5.29011	2.54335	4.97237	1.2622	4.32007	5.97714	3.1591	2.5501	1.61949	1.35613	5.15928	3.43051	5.07538	3.32311	1.3403	2.95085	3.25465	4.80268	2.78154	3.69071	6.57914	5.21928	4.47709	3.32595	2.30673	2.01229	3.46556	2.72772	3.58691	1.33167	2.35453	1.88448	4.36048	2.87409	3.52096	3.37949	3.80439	2.78682	3.9724	0.0	5.30782	5.15905	7.37703	4.69619	3.82544	3.02906	5.96155	4.92929	5.15471	6.71039	1.9046	2.85818	5.92573	4.88981	3.15383	2.64725	3.60661	6.75701	3.80366	3.37496	8.03541	2.43525	6.0701	3.46734	3.69346	3.7914	5.45803	7.33647	3.73594	3.59615	1.89699	2.85655	5.27691	4.79197	2.24869	1.90353	3.22165	2.5288	5.9455	2.54724	4.95189	3.0154	6.84052	2.67518	4.70634	6.23141	1.81386	2.82555	5.52384	3.79205	1.44651	5.45769	4.89518	3.89108	2.00171	2.90448	2.71957	4.74159	5.1617	2.72252	2.81265	2.02137	4.77032	5.89553	3.85896	2.07048	2.69827	2.69533	2.28394	0.0	6.09015	1.81807	2.236	1.69357	2.22796	4.08597	2.32967	2.62789	3.44556	5.70999	2.96702	3.47502	2.12884	2.10716	4.28083	5.24412	4.81459	4.34089	1.14661	3.41501	5.04857	6.16485	5.25083	5.73001	4.29804	4.46462	2.26313	1.45942	5.3757	3.39061	3.66053	2.72313	2.05516	1.74662	1.29152	4.07066	4.08185	2.2892	6.16804	2.00374	4.54046	3.78654	2.26341	5.0031	4.78088	3.87879	4.38784	2.0157	2.5084	6.4587	2.39506	1.90412	4.96476	5.36413	1.12356	3.54738	2.72639	5.92005	0.370529	3.72297	4.94377	2.51019	3.35834	4.51636	2.58814	3.27315	7.36544	0.130651	3.53542	2.50926	3.15327	6.52846	1.22224	6.8851	4.18257	1.19125	1.59434	5.64407	4.44708	3.04717	2.62179	2.01913	2.71522	1.98593	6.08796	3.14039	2.46397	4.34631	5.60494	6.54783	4.18368	2.15643	0.976722	3.21365	5.21713	2.74729	4.44715	0.0445652	0.510136	0.0	0.231749	0.00645481	0.290652	0.512966	0.27971	0.110796	0.113322	0.183376	0.149033	0.303439	0.600671	0.517409	0.490861	0.308374	0.148769	0.116646	0.268665	0.112541	0.793041	0.315804	0.581355	0.793045	0.185251	0.246492	0.695598	0.410666	0.0684421	0.236967	0.0677908	0.343925	0.77219	0.151405	0.276197	0.847913	0.135483	0.241836	0.335232	0.323298	0.371334	0.633252	0.57709	0.291925	0.419036	0.672542	0.281938	0.765314	1.21117	0.111724	0.328189	0.0506672	0.312935	1.01223	0.506876	0.158821	0.122078	0.228159	0.469718	0.189482	0.749699	0.252014	0.0292664	0.233173	0.369804	0.0673551	0.0869231	0.487999	0.0852684	0.228323	0.754426	0.151725	0.262789	0.31448	0.27835	0.202713	0.218455	0.10027	0.261517	0.273872	0.312836	0.480993	0.212261	0.55044	0.37757	0.299178	0.585117	0.0	0.281152	1.04784	0.423234	0.308206	0.6818	0.0939228	0.558301	0.424446	0.406611	0.438203	0.314987	0.134917	0.703735	0.340569	0.657077	0.179189	0.263879	0.684516	0.480965	0.527492	0.572385	0.103054	0.840921	0.350212	0.382245	0.351167	0.71093	0.696809	0.508005	0.520022	0.0788001	0.216752	0.833613	0.563381	0.211786	0.206064	0.357099	0.139226	1.56686	0.271786	0.792734	0.255145	0.195486	0.459883	0.956178	0.950153	0.151134	0.296124	0.340795	0.22777	0.126989	0.405048	0.320036	0.314216	0.198644	0.233422	0.219943	0.6529	0.610502	0.451407	0.305389	0.180542	0.552473	0.45634	0.335542	0.18767	0.134595	0.231451	0.107102	0.0	0.921859	0.133444	0.35607	0.160664	0.23756	0.370562	0.178744	0.206853	0.545579	0.760917	0.307011	0.518636	0.180862	0.213325	0.331849	0.696959	0.572018	0.524789	0.0956771	0.164412	0.375472	0.65311	0.440945	0.481766	0.776426	0.551057	0.291909	0.174206	0.52198	0.316748	0.67771	0.176494	0.221079	0.158744	0.217508	0.656721	1.00678	0.374072	0.694381	0.14978	0.540316	0.152904	0.10967	0.411369	0.509991	0.483083	0.347521	0.124203	0.437472	0.98387	0.287295	0.101686	0.493392	0.861903	0.0405746	0.943946	0.33756	0.468338	0.0257194	0.337624	0.496564	0.373155	0.312298	0.269813	0.291541	0.369295	0.0515998	0.00408284	0.22078	0.409824	0.288753	0.453412	0.206515	1.07523	0.377311	0.125246	0.105743	0.433425	0.108851	0.3645	0.158969	0.259479	0.29405	0.258858	0.612352	0.332189	0.372522	0.287494	0.76673	0.868772	0.706855	0.126896	0.0831546	0.178832	0.855106	0.48106	0.403184
HUMAN23079_191to220	2.58677	4.49604	2.86545	4.55055	0.0	3.76541	3.49813	3.46251	3.43571	5.64283	2.84976	3.31826	5.42718	1.5627	6.44557	4.92648	2.92357	2.53163	0.894701	5.59865	1.36079	5.89076	6.03205	4.63996	5.06615	1.37794	3.59951	2.71927	1.35263	6.95348	2.78563	3.2368	3.57831	3.75453	2.59186	2.82801	6.33281	0.824008	8.19949	7.57283	5.79003	4.85466	4.76013	4.45023	5.68438	4.50248	6.04853	4.66894	5.7288	4.54023	4.96454	3.33816	2.87182	2.71544	3.02251	6.8674	1.77103	3.59785	2.9691	2.03995	2.53455	4.02868	4.86438	2.005	3.98686	4.1476	5.99027	3.69719	2.30206	6.17567	6.10085	4.218	1.28502	4.46652	6.60867	2.7146	2.72168	4.95517	4.42802	3.45196	2.0376	1.55429	2.93311	2.807	3.0561	4.75507	4.36001	4.32676	2.5453	5.63244	4.61923	3.18811	4.92821	3.41071	6.12894	7.66966	4.72873	3.93279	3.84856	4.91258	5.10381	2.53575	5.50388	4.65637	3.19439	2.77778	3.52358	1.93229	4.23217	7.19786	7.55283	6.05031	2.74947	3.00405	2.98809	4.20533	1.0765	4.85108	4.86012	3.38357	4.92011	5.61108	4.27638	3.22781	3.06074	2.39077	3.30767	5.51029	3.72927	5.83273	1.33605	8.06877	2.60377	2.66103	5.61817	1.98436	2.18535	4.6451	3.188	2.83346	5.37648	2.5228	0.198754	4.18739	1.2917	0.9227	3.95007	3.47601	3.93524	2.48733	1.70229	3.52669	4.33666	4.7478	3.10469	2.8984	4.53681	2.64041	0.0	7.334	2.33929	2.5236	3.32821	3.69265	5.19098	4.90556	2.29731	1.97619	6.30577	4.65514	4.206	6.73409	2.01087	5.28101	4.91367	2.89329	3.95919	1.97512	5.21734	4.69164	3.24457	3.74416	2.44581	5.07012	3.69941	4.27191	2.84926	4.96675	4.99802	3.24481	2.82142	2.50441	5.36946	5.63367	3.68128	4.89902	6.68268	3.53887	2.16455	8.75386	4.37395	2.43426	1.65628	2.80543	4.8499	2.86913	1.97296	7.27189	4.96785	2.24163	2.36406	4.18137	4.60642	2.60668	5.5343	3.9208	2.7761	5.64508	3.85179	3.86808	2.99103	2.72319	6.45683	0.903048	6.57913	7.87682	1.89247	4.68715	3.28372	2.64311	3.07162	2.55839	6.18943	3.15493	2.33128	2.89816	3.46336	6.71458	4.8016	2.93734	1.0637	4.91782	4.3061	4.96687	2.41581	3.74528	3.56538	1.83594	5.46874	3.48481	3.19286	3.66982	3.27755	3.28199	3.82152	3.51278	0.133155	0.570374	0.158739	0.582786	0.0	0.286032	0.175537	0.259649	0.179326	0.298627	0.184175	0.554234	0.274244	0.177896	0.815929	0.678997	0.35796	0.129551	0.0512196	0.490368	0.0768158	1.07264	0.91198	0.751308	0.640191	0.105577	0.0228965	0.177121	0.0712438	0.0602679	0.166706	0.22245	0.364146	0.612837	0.0863551	0.258466	0.733564	0.0328333	0.547023	0.357749	0.294453	0.783974	1.06179	0.327634	0.723537	0.244553	0.73781	0.367554	0.42284	0.872412	0.266616	0.202618	0.189983	0.293532	0.625452	0.784433	0.109851	0.17846	0.337618	0.0936474	0.125424	0.80704	0.454787	0.203058	0.443994	0.419054	0.0732298	0.233167	0.119342	0.0936187	0.493201	0.505546	0.0550708	0.495225	0.671251	0.191161	0.302557	0.642246	0.164886	0.312622	0.294623	0.113066	0.341309	0.292559	0.112162	0.789679	0.402704	0.384797	0.145429	0.360924	0.820746	0.57528	0.534264	0.480386	0.260291	0.568243	0.309282	0.60707	0.269869	0.733422	0.270222	0.386259	0.799206	0.755142	0.269271	0.454728	0.75663	0.389449	0.474663	0.698932	0.593254	1.16325	0.286991	0.374589	0.0594631	0.830862	0.0776223	0.692001	0.356291	0.127591	0.579407	0.870219	0.324518	0.0789635	0.328071	0.310006	0.221399	1.35317	0.471484	0.884724	0.112544	0.21939	0.140186	0.468066	0.490543	0.276937	0.165362	0.377043	0.483014	0.257984	0.466889	0.349394	0.00698743	0.247506	0.0736595	0.0502576	0.527275	0.330724	0.535733	0.285647	0.245512	0.428164	0.578306	0.638918	0.434308	0.0581441	0.91826	0.138789	0.0	0.813035	0.288477	0.245114	0.220966	0.37005	0.860704	0.355192	0.230126	0.169038	0.865617	0.846521	0.430473	0.50465	0.30575	0.487097	0.823958	0.298784	0.451282	0.201098	0.761948	0.807393	0.4984	0.0550609	0.175094	0.856637	0.455168	0.482364	0.260315	0.775811	0.558399	0.519451	0.153403	0.0299469	0.526122	0.682799	0.355481	0.872999	0.498165	0.511479	0.165057	0.775655	0.303914	0.390827	0.240396	0.380774	0.485869	0.478903	0.137179	0.719424	0.821118	0.254341	0.181742	0.374917	0.818745	0.206631	0.741206	0.43608	0.323653	0.484661	0.510984	0.500359	0.220863	0.208323	0.530231	0.0404788	0.7503	0.244322	0.134333	0.414366	0.418129	0.185781	0.129191	0.259335	0.819014	0.423017	0.187214	0.4862	0.248172	0.0724983	0.453368	0.200405	0.0332665	0.515871	0.377523	0.729472	0.329725	0.716503	0.193697	0.395019	1.21506	0.409837	0.264098	0.406218	0.14424	0.416326	0.720518	0.50626
HUMAN23080_111to427	4.71857	6.24454	4.42077	5.86523	6.69177	4.54833	6.11596	4.54515	5.99287	6.69662	3.62479	3.92625	5.11134	5.18054	7.51459	4.68211	6.12212	2.22543	2.99216	6.89405	3.49445	6.60643	4.8015	3.68556	5.15645	6.32246	5.8492	6.38509	5.9318	1.85828	3.35603	6.54985	6.45692	5.82078	6.39651	4.04638	7.26953	4.25649	3.31284	5.14697	4.07065	3.40533	8.10996	4.84395	3.37936	5.93983	3.88404	3.15201	6.19203	6.3344	5.13242	6.31058	5.02082	9.10534	5.72021	5.06485	5.00656	9.01413	5.21312	6.12403	4.50915	5.18215	3.77433	5.19745	4.09015	5.27158	5.53222	7.57189	6.30631	5.40179	4.03066	2.92643	5.4088	4.58894	4.77975	6.93618	4.07499	2.89863	1.9688	6.1292	6.71816	5.19349	8.38078	5.92784	2.05612	4.55166	6.52933	7.14352	2.70836	7.061	4.82578	5.89082	4.69814	5.94787	2.29364	7.60298	4.09906	5.87177	7.24273	4.53475	5.78874	7.19363	6.18987	5.86763	4.23522	5.05635	5.84951	5.02714	3.63265	4.22627	4.28919	4.26801	9.82585	4.52619	3.34862	3.96189	5.47441	7.27512	5.8842	6.70002	5.6306	4.91151	5.47754	3.77466	3.52832	6.61963	6.18243	6.14172	5.673	5.80682	4.93184	7.52867	5.86332	7.77996	5.35011	5.57051	3.68553	4.52559	5.1429	5.36738	5.32719	3.49354	10.8188	9.72892	4.21609	4.79347	4.56118	3.38307	6.40571	4.62382	5.32001	4.21604	5.9778	4.88552	6.15335	6.04456	4.0273	4.77742	3.33721	8.44013	3.2381	3.54912	5.00084	4.51243	5.12092	4.8176	6.48318	4.55682	5.18077	4.48452	5.58079	2.30608	6.96908	3.23716	7.17699	5.46994	5.36606	4.57364	4.44713	4.52496	5.51915	4.56337	5.60072	4.25195	5.60199	6.33	4.75625	5.63794	6.52494	4.4032	4.91743	5.20377	3.16698	7.83299	5.97767	5.9559	4.9999	5.99769	3.43733	6.96592	4.77241	2.09208	4.05634	7.0414	5.1204	3.98891	2.6747	6.23379	8.88896	4.0068	4.20707	5.62106	6.43599	3.52134	4.28931	3.32061	5.93688	5.66249	4.66075	4.33601	5.91537	4.64076	5.98563	6.6254	3.81672	3.35663	4.65088	3.6271	5.58597	4.72841	5.67094	5.06233	4.21673	7.14372	2.81582	5.00871	4.53266	4.0614	5.85843	4.66918	5.0123	6.18129	4.85315	5.88932	5.44785	4.25141	2.45722	5.44035	5.82573	3.90614	6.67347	7.24127	6.06755	3.58068	5.94041	3.2508	0.225597	0.426806	0.1657	0.44816	0.0630781	0.199412	0.281898	0.387167	0.223958	0.172268	0.212136	0.222541	0.210899	0.221179	0.566396	0.152024	0.603057	0.0188038	0.10272	0.192572	0.12957	0.64011	0.158245	0.212471	0.555919	0.345993	0.219368	0.285301	0.581402	0.0167339	0.0783371	0.0765395	0.550453	0.439699	0.187683	0.348323	0.438269	0.459596	0.0701068	0.251906	0.0260411	0.213205	0.415344	0.174788	0.0716392	0.146935	0.357943	0.170868	1.09892	0.581564	0.334734	0.311675	0.13818	1.10038	0.780042	0.194103	0.206409	0.136279	0.499931	0.530748	0.188987	0.428747	0.269864	0.0794551	0.308502	0.489833	0.0813337	0.39052	0.244753	0.0739338	0.118661	0.0488363	0.187158	0.337665	0.152222	1.33439	0.212372	0.100882	0.0517842	0.669114	1.06369	0.245649	0.808938	0.383199	0.0396053	0.31372	0.309188	0.280594	0.0741843	0.614468	0.126616	0.441496	0.190228	1.04103	0.0182631	0.401597	0.123686	0.374851	0.686768	0.485725	0.341525	0.495551	0.173755	0.649459	0.222987	0.189247	0.595195	0.294297	0.240344	0.145612	0.0924934	0.346477	0.925101	0.0781148	0.161434	0.306917	0.272697	0.293936	0.402644	0.337525	0.179076	0.437851	0.236879	0.279911	0.0546804	0.22319	0.303539	0.649738	0.376966	1.01935	0.16116	0.0627302	0.546978	0.314522	0.321771	0.495949	0.175578	0.22579	0.109027	0.177574	0.247443	0.149843	0.594461	0.886605	0.255326	0.178588	0.698469	0.173996	0.578128	0.151355	0.242012	0.278611	0.406811	0.272579	0.241063	0.105408	0.388362	0.0631348	0.102036	0.647111	0.0868749	0.103699	0.111516	0.119129	0.167891	0.595913	0.340607	0.341388	0.325335	0.344429	0.297451	0.0592163	0.590071	0.12879	0.535401	0.323806	0.392402	0.544304	0.207766	0.297033	0.418036	0.15426	0.633458	0.226854	0.55412	0.143085	0.219608	0.153678	0.349212	0.159957	0.488414	0.456223	0.213792	0.334042	0.616248	0.484148	0.396859	0.380243	0.153207	0.38188	0.111438	0.0865277	0.281843	0.478145	0.350978	0.0964836	0.0759428	0.518351	1.19997	0.198749	0.169555	0.369884	0.418153	0.0781363	0.270337	0.232963	0.231546	0.135129	0.209982	0.179239	0.258301	0.436071	0.0498977	0.591814	0.191795	0.0268837	0.0550403	0.195346	0.3914	0.25425	0.400967	0.436403	0.451795	0.349116	0.0552377	0.299433	0.235902	0.0364553	0.239742	0.290042	0.288017	0.57217	0.366823	0.289172	0.372376	0.0757673	0.0566353	0.455897	0.782583	0.343997	0.142667	0.399809	0.146738	0.127611	0.151418	0.20933
HUMAN23081_125to208	4.87582	6.00759	2.86888	3.0957	5.17679	4.96555	5.20595	4.74504	6.79759	3.30667	5.78912	2.39552	5.38543	5.17312	5.77648	5.64906	4.46439	3.40664	6.83081	2.98265	5.95912	6.75519	4.72505	6.04046	5.42645	9.34928	7.9918	5.81731	4.29358	9.27317	4.83201	3.11617	4.65852	4.61483	7.63777	6.23253	2.63551	4.48383	3.36252	4.06321	0.577557	4.40789	6.01157	2.87754	3.07181	3.42342	4.0996	4.03505	3.02118	7.07244	3.47176	5.82548	0.760684	7.59833	3.47195	6.71164	5.79187	3.97737	6.80081	11.3822	6.89687	5.47744	4.89995	5.28349	7.6486	5.2507	0.0	6.90016	4.08868	6.64564	3.71923	3.45032	6.9324	3.94358	6.26207	4.79456	7.89267	3.70565	1.84688	3.33241	6.04666	7.76947	5.5039	2.70739	5.40173	3.48478	4.41963	3.48804	4.53721	5.51706	3.79627	4.2174	4.06411	6.50631	4.65284	5.78583	7.27926	3.34952	5.44398	3.06622	1.67342	9.52977	4.28378	6.08185	9.66334	3.97746	4.46794	5.32927	5.15228	2.16738	3.9043	6.69815	6.1231	3.59808	3.03831	3.7287	2.69399	5.81346	2.73014	2.19588	4.47414	2.32999	1.73562	7.1585	5.53004	2.02553	6.56853	7.18973	2.78697	5.16149	7.29085	1.51338	4.73904	4.37271	6.45668	7.9597	2.75432	5.67239	3.21155	6.64052	2.00158	3.69442	6.70303	6.39033	9.52778	3.50237	3.6529	1.96261	6.04306	2.00651	6.66983	3.61086	5.79857	5.19252	5.47	4.17606	4.23219	4.76417	2.79505	5.66938	3.19335	9.46233	2.6803	2.75788	2.3117	5.04247	4.36965	5.27668	4.79533	11.4999	5.89705	4.67938	6.36831	2.37281	5.57752	4.08745	4.84492	4.34003	5.36328	4.05001	4.81525	6.82501	2.459	0.974257	4.37851	4.61743	4.78779	4.53284	5.79535	5.16817	6.53605	5.33372	1.97698	4.01082	2.62841	7.17317	6.95465	5.42557	4.67099	4.61732	3.14795	5.08811	3.83656	5.78979	8.94287	5.1321	2.79816	5.33685	10.6382	4.46263	2.54672	4.79121	5.2374	2.5881	3.64506	2.97827	6.82779	1.88083	4.43778	3.4575	5.00318	5.56234	2.67669	5.56351	4.14043	7.10577	8.17803	2.55594	5.58852	4.55192	4.40093	6.32197	3.23653	9.75689	6.44924	4.54307	5.0287	5.55033	3.34506	6.30046	3.71762	6.57935	2.88338	3.48039	3.36256	2.7712	4.41019	5.1663	4.95173	4.12007	5.88344	3.78657	6.10903	2.34466	3.75531	2.95231	0.147955	0.768713	0.158625	0.278846	0.14217	0.234508	0.408401	0.395865	0.398198	0.249406	0.433045	0.122635	0.491918	0.393239	0.795472	0.480125	0.305149	0.140355	0.728668	0.110044	0.40165	0.900332	0.0721306	0.50689	0.405862	0.652493	0.868202	0.694212	0.593864	0.167222	0.279968	0.0939703	0.200781	0.392609	0.377411	0.62746	0.158328	0.243787	0.254028	0.293845	0.00896483	0.197918	0.335174	0.301535	0.109192	0.119325	0.305114	0.0571966	0.115761	0.643511	0.242599	0.594165	0.0111669	1.86953	0.410242	0.594645	0.496594	0.222716	0.747909	1.18118	0.632593	0.490313	0.311983	0.296329	0.515851	0.254752	0.0	1.11625	0.174367	0.0473848	0.125883	0.0874524	0.67995	0.175668	0.501788	0.271563	0.587481	0.278219	0.0535951	0.374036	0.432834	1.08939	0.733289	0.243161	0.436915	0.0652589	0.178938	0.259004	0.264551	0.762565	0.285207	0.417845	0.334525	0.615979	0.0181752	0.326822	0.483743	0.274118	0.614165	0.13993	0.0640276	1.47954	0.241458	0.331752	0.304306	0.416462	0.47713	0.362839	0.188407	0.0666258	0.249251	0.480543	0.857252	0.171144	0.101755	0.246211	0.246023	0.465729	0.156759	0.112443	0.107675	0.111993	0.0545046	0.666721	0.267047	0.100663	0.366208	1.1192	0.286218	0.209912	0.428501	0.00752091	0.446667	0.384701	0.674169	1.03908	0.100648	0.407458	0.125937	0.32017	0.0995435	0.464918	0.545784	0.705983	1.22678	0.0980245	0.32084	0.0435824	0.535341	0.254191	0.277319	0.436442	0.686664	0.323494	0.454073	0.0418455	0.186573	0.370264	0.093198	0.453886	0.118131	0.14903	0.0816866	0.155032	0.0826271	0.607736	0.327505	0.435789	0.741768	0.604976	0.417666	0.0841739	0.863434	0.191849	0.519787	0.517336	0.408689	0.19631	0.336009	0.315334	0.37031	0.805481	0.173327	0.0379355	0.505173	0.248185	0.241317	0.0991187	0.399882	0.537536	0.57669	0.301247	0.124108	0.288958	0.152157	0.479989	0.843343	0.612238	0.139944	0.316682	0.114729	0.234202	0.318248	0.556407	0.816984	0.174192	0.0990467	0.535466	0.481122	0.364638	0.17021	0.379524	0.355246	0.0979293	0.377726	0.262853	0.552898	0.105667	0.266927	0.169197	0.439498	0.58733	0.0699262	0.664303	0.180601	0.112228	0.341986	0.179282	0.183896	0.299669	0.377375	0.454202	0.301976	0.477131	0.282945	0.276282	0.381584	0.0863189	0.247059	0.309345	0.129178	1.01549	0.178241	0.277876	0.168599	0.219062	0.266951	0.377748	0.566254	0.22283	0.425599	0.423438	0.459882	0.312585	0.195672	0.136783
HUMAN23083_114to164	2.71437	5.73617	4.24651	3.05447	3.04113	3.17561	5.35435	3.18397	1.24752	3.8259	4.43058	4.03206	4.99215	5.48771	3.55755	3.07492	3.5631	1.76305	4.58399	0.967799	3.84534	6.23711	7.33648	2.53924	3.88635	6.82099	8.03313	6.42685	5.10526	9.80233	3.34748	4.49417	3.39984	4.26811	7.23703	7.73228	4.62586	6.42758	0.334309	3.14932	1.95428	3.57217	7.39843	2.94638	3.51639	3.82593	3.43	0.730233	6.18839	6.74089	2.98529	5.937	1.66348	5.76935	4.71947	2.33254	3.41799	9.14081	7.02669	8.25851	3.90861	3.27811	3.63023	4.86387	5.17775	3.47954	5.24108	9.33594	5.59772	5.15684	6.53087	3.60431	4.73697	3.06886	3.42635	5.03806	2.31472	1.59891	0.635956	6.60623	4.34062	9.15164	5.777	4.69877	5.37126	3.18543	5.5195	5.48813	1.52548	7.13406	3.74856	3.62383	2.38286	4.49058	0.921134	2.29572	3.08023	5.2773	7.64592	3.14536	5.17496	8.09949	2.83411	7.04374	6.18592	4.14344	6.07047	5.21999	1.96013	6.28699	1.9864	6.05142	9.07863	2.20395	4.72241	5.66323	3.80692	7.57955	5.89634	3.6381	3.628	2.3292	4.67218	5.74466	2.31947	3.00247	2.3474	5.11723	7.70378	5.54512	1.80118	6.91126	8.50184	6.13017	4.88574	5.84459	6.46213	8.23676	2.45019	5.87024	3.3084	3.09205	7.9874	5.66635	10.0619	6.36087	5.09668	3.81001	6.31337	2.79128	4.78441	4.19547	4.79423	2.14076	3.21434	2.3755	3.58469	6.10093	0.799966	3.15818	1.64998	4.94727	3.45029	4.47944	2.86582	3.7697	4.5924	4.13772	5.54226	2.18944	4.53266	1.02369	4.51081	3.06833	4.26189	8.44767	4.73901	2.48478	3.20762	4.66935	2.81858	6.88394	4.68064	2.67349	5.55789	4.37718	3.77118	4.96214	3.77868	8.33833	6.68918	6.1944	3.30442	2.88603	4.81887	4.88151	4.02793	3.31699	2.58284	7.61762	2.71657	1.39215	5.84156	4.66771	5.44927	2.61795	3.60618	3.23701	3.72172	4.75948	1.42801	5.75229	6.66805	0.97229	4.61396	4.27825	4.74671	6.388	2.57083	3.87475	4.51268	4.93683	1.61993	2.66132	2.30853	3.35247	1.43882	5.76354	6.17378	3.87435	7.2994	3.89883	4.02481	7.10847	1.10178	3.305	4.36508	2.25409	5.72195	5.38715	4.23607	5.45605	2.25893	3.87829	2.33392	2.06979	1.48637	6.11331	5.96252	4.01852	7.93543	3.19158	5.29487	4.99367	3.47258	0.985686	0.222527	0.64375	0.108724	0.385301	0.229365	0.175237	0.345362	0.248606	0.0494073	0.0738487	0.610701	0.394088	0.684177	0.326671	0.476037	0.264255	0.225736	0.0575777	0.46543	0.0581083	0.160784	0.909262	0.289182	0.181245	0.580685	0.901247	1.16114	0.78056	0.674964	0.125728	0.195668	0.119411	0.284418	0.42977	0.387642	0.431534	0.633662	0.490771	0.0101877	0.224358	0.0835787	0.285938	0.548531	0.238817	0.101838	0.311619	0.256712	0.0293649	0.691199	0.688571	0.132011	0.626629	0.0673774	0.88343	0.853438	0.171136	0.22899	0.225734	0.691667	0.975108	0.414557	0.465613	0.226247	0.0846307	0.370081	0.319177	0.0701969	0.853618	0.276861	0.14021	0.44242	0.0512748	0.305682	0.302145	0.220132	0.606912	0.132594	0.0560724	0.0302382	0.678511	0.650065	1.01197	0.888759	0.298175	0.361413	0.14517	0.337256	0.514414	0.0771149	1.29799	0.223215	0.287607	0.060493	0.946399	0.0048381	0.168664	0.176472	0.158026	0.755355	0.409425	0.198114	1.10363	0.171508	0.586922	0.230045	0.25814	0.588434	0.462697	0.127941	0.36346	0.0944808	0.525134	1.00685	0.0666075	0.319718	0.790419	0.469399	0.690539	0.7319	0.175796	0.214311	0.280494	0.476289	1.04545	0.129203	0.302799	0.117492	0.553161	0.846166	1.0275	0.0743847	0.107422	0.75593	0.461892	0.520548	0.707238	0.231662	0.542505	0.0985226	0.392399	0.377094	0.263907	0.752741	0.481893	1.1945	0.437353	0.899156	0.140925	0.551015	0.326676	0.315473	0.500106	0.630595	0.213351	0.361005	0.084968	0.289043	0.265	0.0156243	0.41115	0.0196149	0.320543	0.205966	0.435314	0.191126	0.404952	0.276029	0.437642	0.526962	0.108834	0.480961	0.0347162	0.50482	0.138192	0.295513	0.777919	0.285429	0.33752	0.164189	0.425089	0.383498	0.902671	0.476165	0.230148	0.783769	0.31041	0.253408	0.244208	0.329199	0.624984	0.62484	0.78592	0.281406	0.195908	0.548558	0.686572	0.475036	0.23029	0.0991434	0.560506	0.0882002	0.0667834	0.146136	0.543325	0.459971	0.244042	0.236292	0.312104	0.346427	0.596272	0.0551745	0.332715	0.722298	0.0566646	0.646354	0.289155	0.400667	0.405887	0.202648	0.185337	0.530106	0.567416	0.0505138	0.256574	0.079266	0.0751492	0.0636313	0.487333	0.34372	0.465596	0.506946	0.342648	0.580373	0.376207	0.00433198	0.225713	0.342866	0.106878	0.399764	0.401235	0.133708	0.556069	0.082388	0.348856	0.0969266	0.0918124	0.0539581	0.497444	0.751479	0.431997	0.389929	0.288257	0.281187	0.448426	0.176731	0.031156
HUMAN23086_147to926	7.92881	6.76231	5.47446	6.42317	3.55978	6.94328	5.4808	6.25181	4.47078	3.69243	6.87911	4.55716	8.29717	6.20085	5.59459	7.01501	7.05348	6.14331	5.42245	4.92103	5.51263	7.62819	5.48855	5.83584	6.32678	6.59449	4.83315	5.11086	6.63502	6.07198	5.85914	4.27115	3.82576	5.69259	4.30493	6.77798	7.09403	7.72085	11.0306	4.1807	3.24517	4.67209	5.63207	4.28036	6.12621	3.95253	5.52599	5.58054	5.56776	7.19778	4.34572	5.46487	4.97637	6.5915	6.04672	4.30313	8.37507	4.83367	5.75987	6.76207	5.31964	7.77708	5.92557	3.14983	4.49783	4.97699	8.43664	6.12236	4.92078	6.66233	4.13142	4.85327	5.74194	4.89844	5.40799	6.71372	6.11842	3.71337	4.18948	5.05699	6.57261	6.23542	5.65062	4.50644	3.45094	5.28934	5.96734	7.49142	4.36367	6.18723	6.36464	5.63128	6.91657	7.68865	5.06613	10.4945	4.61383	3.8597	7.88922	5.26694	4.75075	5.29026	4.45612	7.0131	4.9469	3.69688	7.04523	5.94593	6.14843	5.95727	5.28792	6.02683	6.02321	4.91762	4.19841	6.47151	6.20778	6.71677	5.32252	6.46496	6.78202	5.41314	5.60336	4.91474	6.33858	3.54015	6.1083	10.65	5.00335	7.50548	3.60792	1.96044	4.98934	5.44086	6.02567	6.85081	4.65316	6.90905	4.23848	6.43716	8.19287	4.46043	7.57341	5.59844	6.07774	4.31648	5.18497	5.67012	5.65581	4.73189	6.11118	5.43724	7.67656	3.2623	4.189	8.18789	3.86178	2.40129	2.93563	6.53242	5.2033	4.93445	6.24634	8.38352	6.16574	5.41285	5.08761	5.52019	5.39282	7.54383	4.62255	5.99992	6.77767	12.5778	8.29619	5.29157	5.50925	6.80984	6.56314	5.11241	5.22528	5.31565	8.09493	6.30158	4.35079	5.05198	8.23008	3.55497	6.41049	4.55569	5.43305	6.24465	4.02234	7.80501	4.99706	5.77153	5.3031	5.70967	7.23392	6.16343	6.06005	6.33835	3.84128	7.25244	6.89504	6.83921	5.12576	7.01295	6.32155	5.27869	5.86985	6.74075	5.67127	6.02665	9.29582	7.65182	6.86388	4.55954	5.1748	4.60182	5.67178	6.03852	7.09395	5.27791	6.30164	3.57528	4.71323	7.02544	5.20527	8.20259	6.5974	7.21535	7.003	5.82558	4.85702	4.55138	4.38945	5.34111	6.01298	6.18153	5.13645	6.29757	5.70066	10.7157	4.33726	7.66563	4.50264	8.80814	5.63937	5.70444	5.13736	7.01604	3.44198	7.68813	4.89692	4.19164	0.247213	0.381523	0.203274	0.495034	0.0832675	0.419996	0.360766	0.347558	0.306807	0.127272	0.440973	0.23265	0.515134	0.375658	0.406882	0.469804	0.45794	0.205288	0.40124	0.156862	0.169692	0.642392	0.339447	0.407762	0.67	0.418886	0.226491	0.476045	0.52927	0.0994218	0.199062	0.138825	0.487054	0.318585	0.270187	0.452187	0.325178	0.50952	0.486403	0.369767	0.0816432	0.246811	0.452706	0.204898	0.22531	0.326548	0.405967	0.314106	0.500362	0.796406	0.20532	0.349986	0.265396	0.865135	0.808786	0.367031	0.312948	0.27444	0.474785	0.420162	0.268762	0.572397	0.268183	0.0827302	0.32315	0.343406	0.106191	0.28284	0.29647	0.25535	0.208504	0.365903	0.294652	0.278694	0.252328	0.4963	0.325671	0.167159	0.105462	0.517702	0.615787	0.339431	0.561014	0.269907	0.192771	0.366458	0.199161	0.70674	0.0980294	0.451024	0.388691	0.377059	0.408978	0.901956	0.164384	0.488891	0.362025	0.218583	0.529783	0.573042	0.225337	0.449185	0.265244	0.421073	0.283432	0.163084	0.731146	0.406624	0.244864	0.275056	0.282924	0.389981	0.812605	0.25406	0.159365	0.528093	0.449617	0.524492	0.433278	0.331872	0.43467	0.253269	0.418379	0.382839	0.247849	0.293316	0.352847	0.826874	0.384378	1.00428	0.240975	0.0192522	0.30336	0.478463	0.298443	0.427102	0.177732	0.362361	0.156043	0.225524	0.273224	0.324339	0.361125	0.496583	0.381798	0.243518	0.371681	0.310589	0.718419	0.132617	0.399316	0.51333	0.547246	0.232398	0.302714	0.333326	0.296407	0.0615528	0.113034	0.582163	0.224946	0.218629	0.36139	0.268251	0.168425	0.438256	0.369473	0.468675	0.458695	0.370798	0.343638	0.233553	0.617715	0.398015	0.419343	0.443358	0.247723	0.419516	0.321504	0.316697	0.388343	0.324242	0.440054	0.281366	0.451783	0.221694	0.369787	0.14321	0.388917	0.270702	0.457703	0.38757	0.318638	0.408877	0.452928	0.521112	0.355151	0.444147	0.354104	0.26435	0.120051	0.266665	0.295148	0.528515	0.479254	0.215238	0.170224	0.612821	0.78876	0.45466	0.149855	0.465472	0.426292	0.1692	0.806624	0.359977	0.269729	0.328779	0.26163	0.245079	0.327665	0.347383	0.129371	0.462425	0.324853	0.0809464	0.108934	0.330175	0.306492	0.337702	0.369977	0.459871	0.524774	0.373535	0.120233	0.258908	0.278773	0.0910116	0.248649	0.455886	0.293658	0.411366	0.204333	0.373771	0.328091	0.289202	0.203781	0.445017	0.650046	0.420584	0.249104	0.334867	0.112484	0.312061	0.393119	0.187095
HUMAN23089_116to248	4.98747	5.91369	4.21149	4.75844	9.0474	2.15386	2.96872	5.41597	4.93324	6.59371	4.12961	4.73435	4.87381	4.96863	8.91635	4.25043	6.76169	3.9512	2.53989	1.5222	3.10396	7.79205	3.22747	6.58825	4.92954	6.0835	8.16014	4.59659	5.80074	7.86366	5.35189	5.50799	3.11523	3.9392	4.30723	4.22369	4.34848	6.63013	3.5329	3.53478	2.75898	4.87584	6.62429	5.62937	3.47394	6.57982	2.59231	3.06125	5.87476	5.6802	7.3782	5.69527	4.25447	9.93129	5.9363	6.23014	5.13983	2.27956	6.03789	6.37507	5.54924	4.38278	4.60274	3.36088	5.70733	5.73548	6.8515	4.58848	4.73313	6.47092	5.54817	6.60167	4.78612	4.91552	5.70435	6.6421	4.72525	6.36717	1.42701	4.60198	6.71416	6.50131	7.8292	3.26276	4.45541	3.52033	5.3246	5.16881	2.9991	7.28901	3.84704	7.72592	2.97846	7.46121	2.19797	4.02593	4.50026	5.86973	7.31779	3.66757	2.68324	5.54052	4.62136	4.80613	4.0817	3.05218	6.08154	3.06433	5.71581	2.848	2.24389	3.70027	6.25724	3.56877	3.72822	2.58808	4.62319	5.52081	4.78136	5.45002	4.80141	5.12612	5.09991	7.71804	3.9278	6.40348	6.06643	8.13823	6.4396	4.92141	3.27312	8.41602	2.43123	5.40785	7.37108	7.95213	6.36632	2.6871	6.22034	8.79306	6.03834	4.19946	7.23997	7.03203	9.08624	5.54338	5.83449	2.877	6.28289	5.34151	5.50871	5.5806	4.70295	4.85396	5.18328	4.19662	4.822	6.03066	6.62368	6.04336	6.66307	9.20983	4.478	5.34139	3.83479	7.63589	2.0175	4.10348	6.1794	6.66046	7.44872	3.09682	3.64602	4.72174	6.87586	4.83344	7.44265	5.03459	6.64833	4.92007	4.43925	8.94035	5.05363	3.15029	5.59736	3.81156	7.0406	7.38508	6.55378	5.38997	5.57188	5.81713	3.53633	8.99811	4.7398	5.15632	5.8676	5.6092	4.98534	7.01285	5.12785	4.51949	4.92508	7.03027	6.03164	4.7061	3.5445	7.51216	3.47159	3.85661	2.53523	4.92685	5.40252	0.737218	4.72328	5.14364	6.1858	5.44633	3.52595	3.38709	4.93121	6.32544	4.16315	5.08769	4.81889	2.55102	3.31436	4.86833	4.78705	5.85187	6.91887	3.89647	4.78036	6.36368	4.14311	7.23786	6.48874	5.51587	3.1731	4.4503	2.74951	5.46224	7.51305	6.03376	5.60189	4.43362	2.98795	4.09884	6.87455	6.20614	3.79645	6.49811	7.59541	4.22052	4.13963	6.02718	0.325126	0.889825	0.212378	0.39786	0.135213	0.0931973	0.213422	0.458267	0.207918	0.44533	0.318911	0.393819	0.206697	0.269993	1.11005	0.265221	0.402735	0.101106	0.101901	0.0651344	0.161336	1.15403	0.148817	0.488419	0.594212	0.369167	0.397623	0.30534	0.523251	0.0743982	0.220462	0.11152	0.224865	0.379644	0.130772	0.131325	0.36295	0.398707	0.119543	0.185518	0.0766823	0.271353	0.902429	0.305375	0.0880869	0.140378	0.242734	0.111468	0.315799	0.648345	0.587089	0.517714	0.30086	0.621965	0.456433	0.54261	0.0719771	0.0878899	0.545266	0.292839	0.3046	0.413027	0.203377	0.239377	0.611383	0.370778	0.0874384	0.538781	0.338232	0.0895064	0.30757	0.26589	0.171326	0.543425	0.723505	0.935898	0.250974	0.431548	0.0390387	0.260132	0.718816	0.400003	0.760844	0.436878	0.164735	0.205497	0.420975	0.532252	0.126074	0.733379	0.234971	0.663542	0.236205	0.671233	0.021477	0.235133	0.156667	0.469409	0.617546	0.378393	0.22974	0.59051	0.20909	0.627985	0.259908	0.217411	0.672465	0.315012	0.30399	0.102089	0.109928	0.389875	0.442626	0.146062	0.299594	0.200435	0.203989	0.558484	0.217122	0.104587	0.278107	0.248667	0.194438	0.319666	0.109012	0.446266	0.339866	1.18378	0.622348	0.737382	0.233157	0.0791925	0.110105	0.406663	0.654995	0.444575	0.243175	0.106605	0.272104	0.643569	0.340282	0.346676	0.311713	0.862591	0.502311	0.480825	0.49225	0.0919821	0.57187	0.258341	0.141508	0.432423	0.579694	0.273934	0.315597	0.133843	0.491304	0.244921	0.375397	0.835835	0.235193	0.28453	0.20053	0.442485	0.307222	0.518967	0.13852	0.348639	0.687006	0.594436	0.634897	0.118597	0.373162	0.122508	0.655438	0.345973	0.479284	0.270877	0.367364	0.283194	0.401519	0.180864	0.390108	0.217061	0.822364	0.220124	0.325853	0.587142	0.342421	0.203087	0.315207	0.297034	0.316789	0.546145	0.30307	0.501074	0.453543	0.42214	0.131493	0.576203	0.165872	0.365977	0.143418	0.794054	0.750297	0.258715	0.141613	0.519488	0.27958	0.273541	0.0561176	0.570323	0.395818	0.0153018	0.413611	0.267229	0.300097	0.493892	0.249164	0.367006	0.3129	0.377304	0.132752	0.553063	0.368643	0.145586	0.149169	0.145721	0.224825	0.229218	0.348307	0.615805	0.290545	0.707474	0.263701	0.662682	0.437666	0.0529233	0.23682	0.306727	0.150665	0.607813	0.53626	0.429477	0.315396	0.180294	0.119776	0.338798	0.860191	0.237126	0.269327	0.424716	0.284655	0.168163	0.165697	0.333467
HUMAN23089_310to348	2.46105	2.37946	1.18151	4.66955	3.70729	5.46404	1.74082	2.13836	5.98984	1.45965	4.99779	4.41931	4.75927	3.32569	3.53268	6.2537	4.84517	2.93295	3.12357	2.32842	3.1934	5.09781	5.35888	3.83274	3.43663	8.91682	2.80879	2.80138	3.07967	0.348102	4.00674	1.80232	5.4316	4.65642	4.46161	2.70934	6.05929	6.6734	0.524847	3.98749	0.679176	4.88232	4.71192	0.787919	2.72689	3.39856	3.35682	2.62505	6.77503	4.75887	2.25925	6.13727	2.16434	8.46755	4.91635	3.80649	1.98875	4.40133	5.20976	2.74635	1.88437	2.81411	1.85304	2.39012	7.38565	4.93233	5.29025	2.50892	4.49267	11.7797	3.26566	2.17989	3.83887	3.0655	2.20095	5.36456	3.20819	1.02537	1.41091	5.23782	5.21936	3.76885	5.27825	3.6781	1.74508	3.20534	3.79453	5.96996	2.68095	3.78022	2.57544	1.96465	2.93062	7.01854	1.64663	3.81132	3.23468	3.23075	4.96179	1.70434	2.70459	5.96395	3.98968	4.11989	2.05106	2.48131	7.2905	4.0412	4.12218	2.46307	3.1713	3.50832	2.87667	1.87834	2.37711	4.40504	2.704	4.66184	5.2204	1.7277	3.33921	5.57597	3.0318	4.67559	1.19995	7.64572	2.43905	5.90294	4.47197	7.06192	4.73115	8.07756	5.31406	3.99265	3.60505	2.94392	3.67448	3.31391	2.3578	4.81771	4.32976	4.04281	4.47945	5.2398	2.59943	6.68001	3.20619	5.00038	4.46498	1.51989	2.99868	3.52789	2.70908	1.11564	6.9384	2.60859	1.96384	4.15694	0.0	4.73321	2.18501	0.516411	3.89873	3.78156	4.22415	3.31478	2.28717	5.25804	4.43388	2.28837	2.98876	1.86115	3.67512	2.0991	3.05234	5.15406	4.79678	4.23743	2.41009	3.91921	5.55131	2.36977	3.56378	3.23991	3.72587	1.51969	4.10684	3.86889	2.9679	3.82488	3.52626	6.90159	1.39925	3.89968	5.45121	4.18281	4.76122	6.74106	3.72908	3.32111	0.904951	3.0551	2.21054	3.95489	2.55647	3.73398	5.15744	3.06617	3.37248	5.25724	4.80924	4.82793	6.03658	1.80611	5.03228	3.45219	4.09972	5.91403	3.00556	1.75157	3.05729	4.13321	1.09453	2.94411	2.87575	7.5698	1.15596	3.21519	3.24721	3.89524	4.36936	3.61989	2.81662	6.91718	0.955359	2.80204	2.25307	5.52843	4.12919	4.75679	4.40454	3.24844	3.31386	3.46874	4.68092	1.80477	1.32883	3.37506	2.59271	3.64966	2.04426	3.95947	3.18789	4.23456	2.57654	3.07507	0.17211	0.177314	0.0622524	0.405303	0.0535769	0.368431	0.101916	0.061609	0.262374	0.0988833	0.439678	0.355852	0.321424	0.307552	0.324395	0.59209	0.346523	0.0859988	0.212844	0.106611	0.0822743	0.713419	0.222036	0.243612	0.362535	0.442335	0.147358	0.245727	0.416873	0.00848749	0.176041	0.0836784	0.526147	0.353155	0.397621	0.216595	0.57362	0.935725	0.0258015	0.347969	0.0247525	0.272324	0.695189	0.036806	0.0658176	0.314387	0.321641	0.0509735	0.994636	0.527169	0.154322	0.473265	0.174371	1.37446	0.899356	0.315212	0.108876	0.24885	0.82733	0.482012	0.148589	0.274983	0.249782	0.100296	0.443077	0.46785	0.0746653	0.354931	0.249717	0.17088	0.133978	0.072299	0.539536	0.332377	0.0744998	0.702388	0.314085	0.00568189	0.045712	0.931868	0.898395	0.469885	0.389085	0.429177	0.083006	0.333822	0.173992	0.560892	0.123109	0.489361	0.101348	0.16112	0.444729	0.854536	0.00648761	0.143701	0.302651	0.228293	0.519732	0.222191	0.318437	0.46901	0.305746	0.387915	0.148003	0.173075	0.85742	0.377488	0.435146	0.23644	0.288872	0.369027	0.549061	0.0997915	0.145402	0.467216	0.247796	0.550214	0.655132	0.0287225	0.143946	0.546518	0.21708	0.752483	0.0450778	0.354183	0.270847	0.686179	0.758211	1.34725	0.229911	0.0978561	0.558397	0.611888	0.353353	0.266154	0.273773	0.224523	0.108154	0.3514	0.392356	0.390243	0.415942	0.771584	0.309212	0.430477	0.55331	0.41813	0.978297	0.0655822	0.378209	0.299726	0.294426	0.0543137	0.434752	0.13912	0.24448	0.0243772	0.0	0.616024	0.146064	0.0249643	0.179275	0.194559	0.253318	0.675369	0.201608	0.454441	0.433651	0.173576	0.263931	0.09424	0.35625	0.149221	0.384872	0.610495	0.213943	0.432895	0.353521	0.447348	0.480617	0.0599142	0.466453	0.271755	0.603426	0.0489698	0.329151	0.236291	0.414192	0.215432	0.573792	0.469888	0.0394881	0.285805	0.816883	0.367478	0.701636	0.508505	0.247534	0.215384	0.0425391	0.294422	0.217675	0.52839	0.227427	0.183539	0.229632	0.474995	0.477328	0.649969	0.242237	0.516689	0.579821	0.142055	0.343146	0.212384	0.266887	0.33368	0.133663	0.121435	0.169088	0.430151	0.0498238	0.351849	0.290364	0.0379782	0.0666015	0.256748	0.347379	0.232203	0.42432	0.600732	0.290006	0.491256	0.0338427	0.272071	0.14408	0.0529835	0.237406	0.366051	0.393514	0.371743	0.271261	0.320013	0.424857	0.0757781	0.026858	0.366673	0.415673	0.335075	0.221278	0.282511	0.0874441	0.309312	0.195436	0.264162
HUMAN23092_1to34	3.6548	6.08385	4.78985	2.62266	7.48301	1.46904	3.88707	4.74586	2.3537	3.45427	4.36543	1.54738	3.05234	1.06718	10.0483	3.43846	3.30636	1.7512	0.767943	2.41697	0.0	4.38086	2.9299	3.96138	3.64593	4.11914	4.21563	5.46807	5.77767	2.47288	2.29424	0.987656	2.6998	3.85826	2.28665	1.28965	3.50647	3.82284	2.08873	3.10189	0.344837	1.70404	5.99528	2.4124	0.466572	3.4053	4.63667	0.535624	5.53079	6.07531	5.65744	5.73668	5.47976	5.02634	4.05387	4.55507	2.16786	1.99422	4.29398	3.61101	2.59531	3.40365	4.92666	8.15917	4.13957	3.54426	0.941555	4.72808	4.72144	2.97675	1.10937	1.38383	2.26664	4.0148	9.01844	6.24295	3.99561	4.06318	1.23345	3.08434	4.60042	4.57365	4.00289	3.38702	3.15902	4.17305	3.47611	4.351	5.55273	3.22284	2.51722	3.37126	2.85987	6.28498	3.14202	4.01428	0.0992491	3.4067	5.80715	2.35018	4.9532	4.12319	4.30196	4.17155	3.87053	2.54254	3.14971	2.91045	2.54548	2.20419	3.26822	3.92095	3.88716	0.954523	1.82918	2.18773	2.89095	1.54946	2.07002	0.982083	3.41745	2.51806	1.47851	3.25875	1.52913	2.8656	4.92886	6.08608	8.49513	5.75948	3.0799	8.86636	2.73865	5.61063	3.93395	2.75572	6.63183	0.870041	0.916262	4.69557	2.09076	4.45861	4.64482	6.43329	1.57785	5.83689	6.25395	1.97899	5.16318	2.07628	3.48734	3.65462	3.79272	2.75453	4.95437	1.02614	3.81088	6.52517	7.20154	4.29265	3.76978	1.52851	3.51451	2.19168	0.571886	5.25542	2.7187	3.79912	2.3995	4.39769	4.31371	0.620093	3.77858	1.70853	6.44677	4.16599	2.23119	4.18507	3.62635	3.19924	4.09185	2.04554	7.47605	1.47263	5.30168	2.60861	1.32976	1.79837	4.66027	3.18765	3.21993	5.2239	2.72306	2.92648	3.03746	3.86696	4.27405	4.73383	3.59413	6.59631	1.71006	4.25483	2.60395	7.14032	5.44519	3.25564	1.28449	3.98247	2.05856	5.17068	0.140436	4.35577	3.65527	1.59705	2.55314	2.24905	3.01259	1.51979	4.22993	3.05318	3.11992	3.93823	2.41862	5.85544	2.40646	2.10572	2.23581	0.943645	6.13622	5.52783	3.13546	6.46576	3.47484	4.32815	2.99053	4.20741	4.7229	4.62615	2.28649	3.86072	3.14707	4.61602	4.3733	9.41068	2.59094	3.40665	2.21984	3.89409	3.71821	3.3049	4.14871	3.90142	0.702648	3.12838	1.72773	2.47288	0.477548	1.09818	0.227843	0.229202	0.0536135	0.0468617	0.315594	0.572225	0.118979	0.343222	0.845739	0.130767	0.307034	0.0333494	1.31489	0.365029	0.227087	0.0501313	0.0239982	0.121294	0.0	0.935044	0.154284	0.409872	0.442568	0.436372	0.0374277	0.34891	0.4835	0.0106781	0.118443	0.0316329	0.26211	0.357387	0.0831115	0.042229	0.193655	0.420743	0.146871	0.358456	0.00134702	0.168109	0.46129	0.19399	0.00182255	0.145718	0.931398	0.0168692	0.624064	0.676091	0.71008	0.735357	0.215231	0.827471	0.576746	0.183138	0.152032	0.136278	0.555136	0.246741	0.255647	0.413008	0.466428	0.350713	0.302974	0.595369	0.00367795	0.645117	0.569326	0.0255553	0.0565267	0.115716	0.0966122	0.323109	0.886744	1.48588	0.230834	0.348583	0.0337271	0.20877	0.59304	0.372296	0.474857	0.356538	0.242167	0.120931	0.457076	0.43712	0.340163	0.624595	0.197873	0.28965	0.334035	1.10849	0.156388	0.294738	0.00375508	0.492028	0.96075	0.159817	0.250891	0.301658	0.27583	0.719352	0.136587	0.161687	0.557077	0.208479	0.220423	0.0351133	0.323772	0.335976	0.373607	0.129194	0.201318	0.0598207	0.398249	0.102108	0.304895	0.0385118	0.159095	0.290129	0.0505093	0.253128	0.0800816	0.195506	0.45357	1.08708	1.05443	0.372911	0.202751	0.100444	0.265324	0.461966	0.710587	0.366945	0.521125	0.0250223	0.0953955	0.268637	0.149956	0.393351	0.368117	1.48448	0.116232	0.341326	0.679004	0.0978347	0.490983	0.134381	0.176474	0.563606	0.500956	0.147491	0.299914	0.0717073	0.583117	0.171859	0.560077	0.430078	0.311374	0.167418	0.111228	0.0735496	0.0366534	0.618142	0.177386	0.57183	0.36264	0.335232	0.831036	0.0169557	0.709225	0.0734253	0.72902	0.466768	0.249303	0.564948	0.334469	0.371954	0.404903	0.0260807	0.635787	0.122695	0.931425	0.296005	0.105474	0.125728	0.371486	0.20551	0.277025	0.260931	0.11467	0.24927	0.306824	0.208423	0.361777	0.843503	0.0253251	0.368119	0.0588926	0.513961	0.120858	1.52388	0.888751	0.296079	0.0906084	0.729325	0.153663	0.655635	0.00054858	0.482839	0.277756	0.0658621	0.347836	0.258764	0.308502	0.147025	0.339648	0.215645	0.449339	0.359489	0.165739	0.869394	0.382096	0.0436382	0.0707563	0.0657349	0.190722	0.431489	0.321226	0.73619	0.422803	0.711422	0.149846	0.501458	0.687541	0.0741938	0.104697	0.520414	0.512624	0.801079	0.353067	0.636032	0.228033	0.197451	0.0985635	0.701134	0.747046	0.254313	0.238328	0.336039	0.0537204	0.375281	0.192657	0.135165
HUMAN23093_476to546	3.5602	7.44906	4.31275	4.15593	10.1039	0.486016	4.26358	6.09917	2.83827	7.03161	4.60507	2.13081	4.2405	5.76859	9.01314	6.84184	4.73363	4.18426	0.0	4.4908	1.84133	7.80029	7.77896	6.57576	5.88221	2.86649	3.90793	4.9886	6.91579	1.46889	2.38183	3.407	3.40704	8.35638	2.10085	3.18647	3.11141	3.38482	1.72614	5.02707	1.30573	4.3212	6.39354	5.76572	1.3076	3.08015	5.56398	4.55817	3.21593	8.02383	7.75097	4.64441	1.84527	6.27696	5.2433	3.96024	2.67811	1.54407	5.4617	2.16729	4.1132	5.38884	3.31657	5.40985	4.40035	7.10793	0.185315	6.41725	4.1136	3.56158	3.33747	3.0875	2.36543	5.39646	5.60547	8.22804	3.12124	5.08207	11.4705	4.02219	6.14998	4.79823	6.62751	5.48452	2.34365	5.04772	3.40124	5.37796	2.27684	5.67016	3.6128	3.75667	4.7393	9.05537	0.35378	3.09772	4.27581	4.17316	4.29408	4.54154	4.18327	6.05857	3.65484	7.64388	4.43133	8.38997	4.42632	3.49345	5.60335	6.3111	7.05067	5.23064	5.56906	4.70266	4.24832	3.47304	6.58932	3.70082	5.34709	3.18144	3.09292	3.74977	2.96547	1.08733	5.18811	4.31136	4.0718	7.957	4.84599	5.35838	2.42145	3.87907	3.96777	5.39176	7.4937	4.16303	3.58242	1.91023	3.71378	3.43691	3.15278	4.335	5.42953	6.68981	2.40495	4.60073	3.42449	3.22912	4.75133	2.61784	6.87298	3.83827	4.31702	5.4501	4.95215	0.933999	5.64634	8.53821	5.5352	3.60625	7.1537	5.69467	4.3274	7.84074	2.18251	6.38435	4.11707	4.9922	6.1425	7.12251	7.20118	3.2968	3.40087	3.22406	3.9432	5.09444	6.62844	4.35883	3.61781	6.31611	6.09078	2.46066	7.97822	4.61558	6.30042	5.2274	7.70875	6.02132	4.67088	5.39573	3.36651	3.32987	3.98501	7.29234	3.78242	2.43817	3.34131	6.47706	2.58051	7.29959	4.14354	4.5225	2.92112	5.57261	8.8064	1.69397	3.10824	5.77631	4.8476	4.48041	3.09875	5.22364	4.1316	2.30794	4.94045	3.61683	4.79317	3.74025	5.43191	1.42387	4.32639	4.97923	3.50133	5.85064	4.9719	3.78152	8.25695	2.88169	2.13325	4.90715	3.27951	6.14984	5.44502	5.13456	3.90937	5.25306	4.3985	9.4697	3.38358	4.23844	2.72005	8.2322	5.07045	4.89914	5.11131	0.63572	6.05023	3.85777	4.32566	3.12355	4.3621	5.70917	3.19611	3.73449	3.48351	3.63443	0.245125	2.04672	0.457962	0.28296	0.139861	0.0145599	0.26067	0.872896	0.217044	0.837321	0.609137	0.105318	0.261112	0.377511	1.66274	0.475358	0.279342	0.333432	0.0	0.283455	0.0694985	1.07488	0.171849	0.630343	0.377803	0.182637	0.0307528	0.258573	0.540607	0.00573785	0.053103	0.122951	0.184706	0.52718	0.0549477	0.142428	0.122225	0.210421	0.103828	0.407843	0.0180814	0.223379	0.872978	0.749925	0.0282769	0.0830223	0.553064	0.236782	0.39319	1.2776	1.28039	0.546429	0.0561569	0.87288	0.704411	0.196384	0.173736	0.0384599	0.673839	0.134293	0.203572	0.463604	0.294447	0.488056	0.664258	0.808229	0.00089561	0.985428	0.298772	0.0188868	0.244737	0.162344	0.0452744	0.212792	0.956523	1.137	0.306111	0.766094	0.287307	0.41753	0.477555	0.285312	0.700719	0.35769	0.0417908	0.210941	0.236485	0.613231	0.130447	0.720042	0.264616	0.367189	0.38115	1.10861	0.00552781	0.214337	0.263329	0.492516	0.407606	0.305947	0.235099	0.810396	0.203617	1.05763	0.248841	0.555884	0.532234	0.450857	0.233301	0.0772653	0.528631	0.31895	0.447962	0.398648	0.0605957	0.212539	0.322456	0.359474	0.43129	0.118572	0.240296	0.345991	0.201867	0.0802063	0.340611	0.355556	0.475553	1.95487	0.595515	0.771325	0.141892	0.0368799	0.36867	0.476436	1.15468	0.30833	0.130632	0.0348085	0.240704	0.198113	0.162761	0.379388	0.171242	0.982705	0.0722136	0.236908	0.412454	0.132686	0.714029	0.0742002	0.233033	0.322123	0.426369	0.612588	0.288124	0.018765	0.514197	0.731671	0.639575	0.4008	0.337769	0.465017	0.188596	0.411018	0.079822	0.750663	0.208288	0.656077	1.06594	1.04302	0.731279	0.0919266	0.407664	0.131645	0.649	0.48307	0.842313	0.313066	0.347696	0.62528	0.620461	0.0193123	0.513262	0.133017	1.05163	0.317157	0.522037	0.898721	0.49075	0.211804	0.234417	0.206032	0.283304	0.389456	0.216026	0.113511	0.260651	0.61588	0.113256	0.779082	0.132056	0.46753	0.264861	1.00293	1.3798	0.0510876	0.154968	0.67061	0.378912	0.613768	0.112563	0.313487	0.295168	0.0341149	0.53054	0.204232	0.342641	0.249592	0.415487	0.115461	0.642504	0.468604	0.109374	0.592954	0.549254	0.0806155	0.443927	0.128843	0.0624322	0.208626	0.328955	0.544987	0.407055	0.583508	0.484485	0.734038	0.373595	0.112648	0.261107	0.314934	0.104672	1.45772	0.361415	0.357044	0.254282	0.0145996	0.530117	0.666759	1.07197	0.329725	0.154715	0.701213	0.0154297	0.198958	0.0684643	0.224045
HUMAN23094_1to245	3.38118	7.43022	5.59683	5.45459	6.70685	7.65467	7.10796	5.88832	4.95063	5.41515	4.72454	5.75773	5.38162	7.68557	8.52303	6.26743	7.90085	4.43419	5.45753	3.30231	3.71442	6.76185	4.2033	5.76065	5.4287	6.64229	9.99714	8.91788	5.5407	10.4567	5.57872	3.53143	2.90063	5.80484	6.96031	9.66033	6.89471	7.21366	6.08434	6.44212	2.85262	5.36112	6.8373	3.52086	6.80238	4.34797	5.28298	2.06522	7.55678	8.5868	6.39598	7.47729	3.68371	9.33744	6.22878	5.60352	4.47341	6.2864	7.91417	7.78491	7.08992	5.23591	4.5579	4.36065	5.69196	4.83879	10.4655	7.02493	4.58118	7.09709	3.73569	3.41118	9.73743	5.57678	5.55069	6.49729	5.84261	5.72661	7.6384	6.86079	6.14662	7.86005	7.6368	5.37845	5.33534	4.74808	5.69219	6.10281	4.27158	7.95246	7.28684	6.62041	4.80656	6.6218	1.29294	8.13392	5.30773	6.7431	7.52454	3.72629	6.33601	7.66854	4.1724	5.85324	4.30963	6.26269	5.96074	3.9053	5.27615	2.87633	4.54239	5.99995	7.84471	3.37066	4.37854	5.6898	6.9421	6.27157	6.89768	6.27528	5.6774	5.11287	4.3994	7.18431	4.87712	3.77987	6.09214	8.83339	6.68986	7.50692	8.58788	1.86266	5.40497	8.3018	5.0174	7.48878	3.50602	4.82174	6.01201	6.54916	4.94319	5.10872	8.22654	7.1314	10.3501	5.09103	6.41335	5.6851	8.67978	6.0552	6.44967	4.99618	6.75462	3.70604	5.07274	3.68181	4.2676	4.82342	4.77282	5.80035	5.14594	4.31521	3.78135	4.75239	4.41467	6.70435	5.0072	6.32883	6.54055	5.92472	6.59872	4.47743	6.03381	5.8658	6.09904	7.9487	6.86956	5.53676	8.89694	6.31776	6.52525	9.114	4.93361	2.885	6.77222	5.27122	4.80107	3.94846	4.83712	4.68271	5.62593	5.83493	5.58444	6.57949	5.47929	9.43969	5.53343	6.89373	5.25886	7.68126	7.15094	5.95758	5.4219	6.60826	8.05142	4.57525	4.04868	5.63874	6.2191	5.61508	6.30114	5.72414	5.71803	4.07026	5.70518	5.80351	4.56058	4.66209	6.42801	5.0444	6.66193	7.16191	4.08766	6.99133	4.77827	2.40286	7.67118	4.06564	5.26048	6.67012	6.303	6.90045	5.52887	8.47085	4.99209	4.04963	6.36393	4.36468	4.27299	4.46893	4.37061	6.78742	4.86549	4.68657	4.60444	5.19195	5.81315	5.93468	6.35944	4.16955	5.61203	5.44298	6.72327	5.85376	4.91259	4.75364	0.20812	0.677824	0.234527	0.351848	0.126587	0.423325	0.361917	0.276703	0.189066	0.189604	0.432934	0.111605	0.464618	0.469191	0.761276	0.354251	0.483274	0.13957	0.499051	0.101561	0.262054	0.794356	0.142815	0.363014	0.420096	0.478687	0.69832	0.633139	0.663128	0.139818	0.168596	0.0596192	0.239925	0.319237	0.484497	0.582986	0.329986	0.297972	0.188985	0.309675	0.0330355	0.196824	0.523888	0.251728	0.220794	0.251383	0.359183	0.0357945	0.336357	0.674471	0.473478	0.548264	0.116046	1.36811	0.436217	0.442995	0.222229	0.365872	0.613125	0.698444	0.419083	0.423147	0.284273	0.211387	0.549058	0.371142	0.127632	0.677696	0.301252	0.104537	0.145087	0.166484	0.786616	0.389442	0.3575	0.613731	0.350639	0.307987	0.0924476	0.478716	0.693375	0.834032	0.786806	0.403505	0.240587	0.146797	0.287497	0.507001	0.150517	0.652263	0.296111	0.45564	0.382566	0.633027	0.0132878	0.499874	0.472848	0.344408	0.594649	0.253162	0.209971	0.800835	0.234672	0.435431	0.109273	0.309589	0.641702	0.360064	0.279734	0.118762	0.200356	0.483919	0.764027	0.0967794	0.23707	0.265272	0.437718	0.43726	0.388643	0.265081	0.226997	0.209698	0.185369	0.61141	0.159636	0.263263	0.294451	0.715696	0.560901	0.484367	0.416307	0.012687	0.395747	0.488885	0.439043	0.835874	0.0988324	0.339199	0.195646	0.481789	0.240562	0.299403	0.529254	0.724893	0.533637	0.19323	0.441994	0.202491	0.654285	0.304091	0.282882	0.57302	0.517258	0.16543	0.348142	0.151958	0.241362	0.181995	0.165963	0.524374	0.121561	0.0653832	0.185581	0.176984	0.148631	0.534774	0.187851	0.45174	0.598429	0.354057	0.417164	0.162476	0.597949	0.271718	0.347469	0.584048	0.385031	0.485503	0.229385	0.443915	0.361181	0.592322	0.286131	0.151705	0.544786	0.330748	0.163238	0.170484	0.478109	0.294697	0.443515	0.432258	0.193689	0.320707	0.418735	0.593104	0.526766	0.531228	0.246005	0.397167	0.130583	0.250334	0.183061	0.603049	0.683635	0.135512	0.120507	0.504258	0.548562	0.486177	0.173925	0.301028	0.402321	0.0924563	0.483911	0.358837	0.220142	0.23379	0.351741	0.242888	0.391255	0.395839	0.0999233	0.474714	0.236739	0.041055	0.177391	0.235631	0.207987	0.361827	0.416819	0.324613	0.327826	0.391655	0.208837	0.259878	0.293069	0.0302875	0.210933	0.250222	0.204558	0.585229	0.25136	0.333532	0.193677	0.209534	0.249476	0.348151	0.531713	0.319947	0.212969	0.374243	0.272044	0.411273	0.243932	0.136481
HUMAN23099_1to377	5.50585	6.96232	4.35638	7.08598	5.61525	5.54827	5.69353	5.65697	3.77631	6.03618	6.4351	5.11781	8.58187	6.03235	8.69635	5.57784	5.35563	6.21061	6.70657	5.23849	5.65346	8.38055	10.8057	6.71932	7.38137	6.72239	6.65544	7.86616	5.61395	2.32941	7.68218	6.33422	5.02439	5.33629	6.18375	4.67967	7.14413	6.53271	7.67032	2.69187	5.09037	5.59462	5.95409	5.38288	4.35751	7.43455	6.5993	6.08162	5.76413	8.01344	7.37339	8.49023	3.2233	8.10672	5.68933	5.50738	8.23769	9.89649	5.97161	5.63355	4.7307	6.57285	3.78634	5.69228	6.04724	6.44747	3.96711	9.26243	7.84341	6.8909	5.17908	7.54249	5.61688	5.91739	5.88975	5.85862	6.9105	6.67986	1.87496	5.29662	5.85136	6.71017	6.24584	6.4405	5.99605	4.66149	8.32035	8.74625	4.57711	7.57414	5.9939	7.41064	5.61855	7.53248	5.9162	7.02166	3.96778	5.5088	6.23933	4.68556	3.91364	6.93527	5.5292	9.1814	6.06244	5.76566	6.67681	4.95947	4.77278	7.40197	5.7033	4.73428	8.84468	7.33091	6.90455	3.67391	6.88941	5.86658	4.87931	4.51302	5.07882	4.23775	6.88909	8.0211	7.93501	6.78395	5.60371	7.19096	6.07127	6.68114	4.79112	8.50739	4.69353	5.69725	7.96886	7.06503	5.1859	5.61226	4.95113	9.03672	4.72346	5.68009	7.79729	6.91908	7.93964	5.41081	4.80338	4.65177	5.81453	5.26632	7.38693	5.95936	7.23641	5.337	4.09691	9.75304	4.85787	8.37118	8.5782	5.61096	5.50159	7.07862	6.98864	4.87259	5.2187	5.4765	4.83043	6.32639	6.04007	8.13164	8.08106	6.17528	5.29022	5.37712	9.29482	5.16771	8.17093	5.16828	5.10599	6.47586	6.80716	4.74892	6.48101	2.4051	5.95673	5.42403	9.64067	4.75748	4.05092	3.9107	8.88706	8.05478	3.93999	7.32775	7.32949	7.65973	7.77287	4.57921	6.30499	4.93972	5.06357	5.61728	5.31844	7.00093	5.57369	5.16395	7.717	5.54167	4.50098	6.30493	3.53765	5.44776	6.20871	7.63869	8.44844	6.69396	7.08744	7.22486	5.82264	5.34008	6.1834	6.75138	9.63581	7.40551	5.81647	6.0594	10.4499	3.56682	3.77937	6.61354	5.79769	8.31779	4.23771	6.39323	6.27882	4.57782	5.4608	9.04746	5.94248	5.02259	4.7237	7.08283	5.3858	8.76435	4.89957	4.94184	6.61891	6.08402	6.93403	4.54268	8.05515	6.90805	5.68495	5.47079	4.79822	6.69737	0.27177	0.571949	0.147258	0.486163	0.122458	0.263328	0.280953	0.323298	0.208825	0.204192	0.280333	0.231521	0.455065	0.327327	0.977106	0.359205	0.223555	0.194184	0.234935	0.222232	0.126652	0.895404	0.291039	0.564619	0.620531	0.511964	0.402506	0.552854	0.459525	0.0268696	0.29791	0.296041	0.307107	0.46054	0.24301	0.193117	0.44526	0.378067	0.149834	0.168403	0.165929	0.284086	0.560076	0.312164	0.139268	0.370356	0.315293	0.260313	0.273091	0.767391	0.400558	0.571853	0.130077	0.695007	0.522938	0.416188	0.199597	0.210813	0.550115	0.386445	0.250965	0.551783	0.19282	0.244577	0.367739	0.347822	0.0647022	0.611847	0.383487	0.231459	0.265568	0.273107	0.21975	0.415595	0.458104	0.439569	0.217527	0.456521	0.0268679	0.361394	0.660919	0.45293	0.519828	0.416017	0.321972	0.133183	0.290331	0.564834	0.169846	0.762319	0.421871	0.440508	0.300274	0.702007	0.0997645	0.432524	0.27205	0.305171	0.576909	0.339397	0.144637	0.614496	0.19012	0.584579	0.393143	0.441647	0.668235	0.367566	0.223203	0.38584	0.314787	0.4058	0.50714	0.309593	0.291848	0.259492	0.407007	0.586244	0.345697	0.143759	0.259877	0.256403	0.23345	0.420861	0.377466	0.411761	0.380995	0.818118	0.593547	0.703727	0.229196	0.102834	0.273453	0.450863	0.64761	0.465853	0.163724	0.171864	0.236924	0.449637	0.260865	0.270834	0.526436	0.587689	0.374798	0.39169	0.508207	0.194717	0.340238	0.276349	0.321012	0.425337	0.676665	0.174466	0.321485	0.240091	0.278608	0.357207	0.143114	0.5091	0.239499	0.236717	0.408004	0.243879	0.23176	0.463263	0.205045	0.528652	0.756929	0.445236	0.595162	0.185877	0.640461	0.221432	0.462753	0.564666	0.470923	0.278738	0.329808	0.370288	0.365656	0.210876	0.193372	0.0829934	0.674084	0.249685	0.354238	0.285774	0.323416	0.314619	0.256206	0.470453	0.227027	0.527466	0.402874	0.500102	0.369671	0.368353	0.205305	0.327152	0.167317	0.359725	0.248608	0.705434	0.467956	0.270737	0.439987	0.433295	0.280514	0.654233	0.100138	0.365277	0.494853	0.233193	0.733098	0.340713	0.507005	0.344639	0.353348	0.351589	0.526807	0.301178	0.194727	0.393896	0.326648	0.148244	0.34626	0.23277	0.236697	0.349593	0.424077	0.545778	0.300272	0.546389	0.319438	0.25597	0.344151	0.149109	0.28198	0.270273	0.208192	0.818318	0.247345	0.430761	0.25362	0.18853	0.25778	0.432215	0.721579	0.251537	0.25482	0.318672	0.242713	0.493796	0.3409	0.211871
HUMAN23099_453to527	2.2425	2.94664	5.02705	4.75042	6.84456	5.23869	2.74088	2.26654	3.84835	2.30687	5.46674	3.94727	4.99766	4.64559	1.72045	5.25509	6.49052	2.70003	6.50885	3.41251	2.86882	4.13263	4.48949	4.23966	4.1606	2.8497	6.88785	4.00845	4.064	7.44079	5.39547	3.0021	6.33952	2.30355	6.58393	5.9228	4.1032	6.86391	3.54758	4.60848	5.18287	3.81068	4.3835	2.82466	4.26164	6.17188	7.0966	3.17974	6.78307	5.15785	1.74674	2.70591	4.44436	7.28605	6.10652	6.31607	4.46666	5.08263	2.83125	9.01944	4.79415	6.6055	4.98272	4.14839	2.10326	5.62546	7.80606	3.04702	4.76198	6.32493	1.76321	3.69181	8.37161	7.83523	3.51856	5.71908	6.8206	2.00516	1.56872	5.05809	5.82503	6.7133	4.63645	5.19586	4.58528	3.72024	3.51373	8.4315	4.99827	4.06588	4.43425	4.49684	3.67513	7.13308	4.14832	6.91028	3.91971	5.27317	3.88769	6.20488	4.34657	5.96718	3.72728	5.08822	3.29798	2.02035	5.04954	7.99331	2.99463	4.91407	3.10272	6.00427	5.27309	7.01362	3.26572	4.91474	3.61654	4.11201	3.1479	4.29182	5.03966	3.04139	6.87667	3.69178	1.38642	4.11786	4.47761	6.05208	5.15238	4.91397	6.86605	4.49152	2.93487	5.53501	4.97337	5.11431	4.85735	5.00766	3.95946	1.85656	4.2392	4.08054	5.01086	5.71966	2.78866	3.03189	3.63821	4.19196	5.22412	3.70237	4.57541	3.58614	6.98658	4.17105	5.36464	4.77159	3.12765	3.44121	1.26502	4.23904	2.04207	3.27172	3.74781	5.84255	2.37876	5.77992	2.34154	4.73651	5.73125	3.6834	5.83679	3.37216	5.82983	5.92084	3.70638	5.47756	2.81739	5.31475	3.86365	6.0678	5.47357	7.39516	4.99945	2.66101	5.01654	6.22086	4.58251	1.42094	4.26699	3.0806	6.07254	3.21805	3.98846	4.66094	6.60994	4.80434	4.94012	3.6792	5.49814	1.98687	5.41931	3.79375	2.24465	3.98896	4.37482	5.12484	7.68174	5.25207	7.56705	2.35225	4.45505	7.23308	5.05995	4.83025	4.34674	5.82083	4.62922	1.88986	4.75233	5.1065	3.58494	4.5878	5.82031	4.67716	4.52218	5.81214	0.172852	3.74358	5.66404	3.252	2.80966	3.96522	2.70285	5.9082	4.13338	3.14864	3.6503	4.92783	4.23038	3.61786	3.72474	2.92099	2.57906	5.12758	6.1759	5.1205	1.61925	4.3931	5.1248	2.67678	4.0045	3.83487	4.22838	4.11807	4.35116	2.75666	0.212048	0.152462	0.246632	0.405383	0.0591257	0.522766	0.153007	0.124629	0.354402	0.0747854	0.509513	0.16969	0.441098	0.449195	0.138163	0.484756	1.05731	0.164842	0.581035	0.329633	0.184706	0.446552	0.207015	0.201812	0.447966	0.267263	0.375782	0.438914	0.486006	0.12297	0.189257	0.157494	0.732262	0.201707	0.711501	0.751199	0.213683	0.624399	0.200003	0.644188	0.131545	0.185335	0.460769	0.120119	0.307143	0.673736	0.519815	0.272621	0.478751	0.524813	0.124925	0.177649	0.199982	1.17738	1.12131	0.500383	0.402404	0.523197	0.326358	0.815217	0.211387	0.626979	0.283102	0.062354	0.102058	0.435127	0.16657	0.153079	0.187933	0.123358	0.0676914	0.368502	0.910217	0.203628	0.215827	0.532136	0.48003	0.0901801	0.0397441	1.06573	0.62076	0.413483	0.484932	0.276429	0.353679	0.344233	0.121327	0.776734	0.27058	0.216817	0.485859	0.305574	0.49106	0.713654	0.0661015	0.572084	0.521782	0.233101	0.484939	0.422967	0.451905	0.568975	0.294143	0.308989	0.188702	0.151762	0.730889	0.499367	0.201625	0.199812	0.240339	0.791831	0.673111	0.387065	0.231803	0.631606	0.284642	0.452347	0.400581	0.55115	0.346503	0.289182	0.349045	0.174688	0.0776846	0.284503	0.315825	0.596044	0.280936	1.06251	0.565111	0.0544031	0.344374	0.563805	0.21501	0.373657	0.260828	0.467815	0.389113	0.0939726	0.139945	0.260694	0.332738	0.319675	0.0818695	0.0547496	0.282774	0.460117	0.684913	0.188526	0.226584	0.560962	0.58039	0.237842	0.381313	0.283386	0.122221	0.0206996	0.0311436	0.394152	0.137529	0.218098	0.343485	0.766706	0.0946338	0.599722	0.174267	0.545878	0.600811	0.254266	0.246693	0.336224	0.487207	0.252908	0.295556	0.247261	0.140881	0.215952	0.317667	0.426712	0.506374	0.442613	0.656009	0.204656	0.254492	0.421582	0.215117	0.0297276	0.60497	0.368005	0.663761	0.334737	0.286219	0.284013	0.518392	0.837885	0.486796	0.415494	0.408511	0.142841	0.15396	0.291727	0.169033	0.488247	0.27467	0.241307	0.15983	0.564381	1.42766	0.190966	0.250382	0.693957	0.491778	0.150867	0.481032	0.527224	0.220253	0.155125	0.371722	0.282121	0.160484	0.306453	0.29169	0.282759	0.247612	0.0703326	0.00270081	0.313766	0.406084	0.239313	0.322402	0.332092	0.245006	0.301368	0.169004	0.176887	0.238129	0.0998642	0.364896	0.339238	0.274149	0.224249	0.228224	0.430297	0.392052	0.415242	0.116845	0.421799	0.445289	0.322535	0.183731	0.150266	0.215305	0.266805	0.401478	0.179176
HUMAN23100_410to470	5.63776	8.58422	2.86566	5.03933	5.60555	6.73161	5.40742	5.76342	3.61353	4.42509	4.32119	2.69025	6.45867	5.59544	6.69008	5.01454	2.93478	4.38271	2.99093	3.3556	3.89046	7.41377	2.75772	6.78134	7.30156	5.10605	8.33238	4.31565	3.87133	8.59352	6.21501	4.99277	1.86965	4.75129	8.78869	4.25791	2.95669	5.49004	0.799976	2.97922	8.95904	3.842	3.78009	4.67772	3.82472	5.21098	3.40177	6.67104	4.37127	5.98891	5.88259	4.62028	2.27601	5.20356	5.97772	5.10208	3.45823	5.86469	4.94762	4.50756	5.31757	5.10401	3.90706	5.4467	5.06365	7.25987	7.19412	6.60031	5.76014	6.63028	4.8299	3.83611	3.87861	3.2551	3.52339	3.54114	3.01706	5.9139	1.84398	6.02203	5.69755	4.56691	4.97998	6.12876	4.95304	4.78621	1.7696	6.69947	4.37051	7.87988	3.57879	6.09482	3.67944	5.79508	3.55979	4.86062	2.68942	5.81949	4.0641	4.97778	7.28587	5.48411	3.76746	8.08449	5.53187	2.6036	4.89325	3.34713	3.43398	5.73063	4.43122	4.07253	3.12928	3.44325	4.82514	3.49267	6.82742	7.78416	4.39046	3.84631	3.14231	4.37226	5.03945	3.93315	6.66376	7.51144	3.20367	5.95584	4.47396	5.37362	4.34642	7.80456	6.50602	4.95367	5.23676	6.60342	5.52084	3.45542	2.58997	3.66313	3.68684	4.42228	8.61641	4.55973	5.52859	4.95684	5.29722	3.90813	6.01124	4.17476	4.42412	3.88395	8.30205	2.62876	3.17314	8.32613	3.2	3.92299	1.71949	4.34438	4.18139	6.27928	6.68525	5.06817	3.66242	5.15502	4.45301	6.69447	4.3022	6.33113	6.00298	3.25195	4.68873	2.68875	4.46935	5.23619	5.92136	3.77875	3.62778	4.37915	7.23732	3.72404	3.14358	3.48651	8.32746	3.72947	4.96085	1.81508	3.13114	4.03959	4.16119	5.79708	3.91482	5.0631	5.56505	6.94667	3.97029	4.30545	2.02877	5.87748	6.39642	3.19677	6.09946	6.85215	4.87779	3.71997	7.57899	3.64543	8.31095	7.65267	3.2019	4.07792	3.45817	3.35914	4.65178	6.75132	5.09127	5.06184	4.8082	3.92028	9.39175	5.11292	7.0461	5.65659	3.48977	5.47425	1.80902	3.16954	3.69006	3.77827	3.85187	4.27705	4.27161	4.65274	6.06646	7.54215	4.82956	5.00637	4.17775	3.58573	3.55112	5.57182	2.49741	3.26832	3.55777	5.66909	2.50391	8.65139	5.22951	5.2027	6.93932	5.07979	5.74812	3.30691	4.57573	3.98553	0.328995	1.19141	0.138505	0.455022	0.28477	0.453615	0.51405	0.523584	0.118434	0.199849	0.537897	0.214463	0.729045	0.652196	0.898799	0.329627	0.162202	0.359891	0.102928	0.10995	0.472801	1.41695	0.103465	0.364256	0.618064	0.359482	0.393902	0.343247	0.467894	0.0808587	0.428744	0.502727	0.0938717	0.513363	0.39228	0.2726	0.306349	0.18661	0.052386	0.165788	0.416478	0.354432	0.34529	0.438922	0.21807	0.595071	0.352541	0.415687	0.414715	0.750592	0.713039	0.312067	0.0687975	0.539878	0.557446	0.375219	0.231398	0.236502	0.337253	0.280349	0.495436	0.425481	0.349246	0.488532	0.229953	0.561314	0.111269	0.782587	0.656013	0.441325	0.259103	0.141586	0.244719	0.240678	0.456207	0.411176	0.195013	0.491749	0.103562	0.3059	0.675507	0.67289	0.722838	0.513779	0.541541	0.278423	0.116981	0.930473	0.232286	0.808075	0.35278	0.536371	0.202726	0.86047	0.0487317	0.498968	0.219124	0.410751	0.730316	0.42165	0.327183	0.740818	0.261589	0.724147	0.322251	0.226194	0.571173	0.32577	0.298217	1.01873	0.321241	0.412471	0.38214	0.317252	0.346672	0.365587	0.652085	0.730668	0.290263	0.201928	0.259366	0.26393	0.227618	0.382842	0.559701	0.47028	0.330345	0.998094	0.633423	0.452675	0.248584	0.133638	0.433296	0.509825	0.965883	0.659378	0.433718	0.207604	0.189187	0.512926	0.335525	0.408954	0.438772	0.784711	0.358323	0.472771	0.800393	0.194771	0.417286	0.449719	0.322969	0.451364	1.05442	0.13869	0.343389	0.487687	0.158484	0.347477	0.0464526	0.611842	0.140538	0.621363	0.70139	0.423746	0.306416	0.6091	0.513308	0.470432	0.574142	0.328374	0.946431	0.114628	0.487193	0.249922	0.481027	0.387611	0.749098	0.208217	0.344205	0.227783	0.519207	0.22354	0.249333	0.297821	1.0223	0.193672	0.309501	0.122036	0.205709	0.398288	0.228795	0.689693	0.149697	0.479414	0.547677	0.609649	0.170037	0.417478	0.118321	0.644154	0.411898	0.391834	0.244361	0.813621	0.842109	0.400811	0.601757	0.405969	0.487522	0.672944	0.135525	0.366803	0.441172	0.13655	0.567548	0.518182	0.77527	0.403124	0.39157	0.377936	0.663976	0.430811	0.235133	0.533408	0.3214	0.335272	0.0489884	0.185148	0.187975	0.415765	0.421831	0.705836	0.710902	0.369022	0.413767	0.585569	0.340662	0.256144	0.36263	0.210637	0.292981	0.783821	0.149547	0.418992	0.337424	0.38914	0.129581	0.684203	0.929213	0.433785	0.471327	0.467096	0.141972	0.293728	0.347465	0.274257
HUMAN23117_1to265	5.63979	5.47341	6.4477	6.62744	6.12871	6.34618	3.051	4.1955	3.99347	6.40804	5.67749	6.92482	6.23723	6.54079	5.32582	5.3884	5.71644	5.77266	5.99429	6.2342	2.82536	6.89178	5.6929	6.12232	6.5725	6.89982	3.65196	4.92353	4.5367	8.88019	4.63005	6.73626	7.7119	4.44975	5.32618	4.63138	4.99488	5.37679	5.18031	6.13699	2.89443	5.20347	6.17421	7.07996	4.18867	4.25542	5.61994	6.21906	4.70372	5.69701	6.63762	4.08736	5.33545	8.54907	6.94824	6.01439	7.36877	6.06396	6.81047	4.7401	4.37011	4.90065	4.85277	7.61738	5.62354	6.20475	6.55999	5.67475	5.18969	6.53235	7.7451	4.93243	3.90757	5.11836	5.43182	6.84839	4.68459	5.12867	9.72216	6.36871	5.61146	8.24122	6.21565	6.71116	5.13231	4.47571	4.45179	7.45796	1.93449	4.85475	4.89166	6.32391	3.91367	6.32838	5.25693	9.25463	4.80176	5.49093	4.40547	7.59779	4.08891	3.69065	6.42726	4.61755	4.56133	4.70658	7.78701	4.90762	6.38948	5.63164	5.14828	5.91564	8.09762	6.35228	4.2791	5.08914	3.42526	8.26682	5.55735	5.85256	5.80591	4.23802	8.98714	5.13918	3.69052	5.7479	6.20883	9.01398	7.8257	7.78182	3.43913	13.4917	7.04375	4.75293	5.53558	4.56657	4.68575	4.00709	5.19497	8.21577	4.66142	4.9425	5.62829	3.55075	2.98581	5.40153	4.11903	5.8593	5.93703	3.72032	5.35396	6.25023	5.3223	6.53154	5.12764	9.19156	5.69683	2.3221	4.9611	6.67581	6.57787	3.93388	5.16286	6.92123	3.77245	8.99009	3.38364	4.15986	4.57004	6.1536	4.18587	5.86467	5.5187	4.24781	4.85641	5.36877	5.90724	6.38453	5.12541	5.1835	5.52046	3.95168	6.37639	3.65463	6.70642	4.5128	5.80167	5.7104	7.62611	3.42305	7.6405	5.92416	6.06765	6.1659	5.32264	6.7215	4.61632	4.02308	3.92641	4.89095	2.83622	5.91731	6.31295	5.67732	6.25702	2.82043	6.10308	5.62784	7.44233	6.98196	4.75833	4.66536	7.96282	6.38677	6.87322	3.34879	6.23736	6.81252	6.25812	5.44674	3.72866	4.097	3.05339	5.43066	5.40447	7.773	5.10672	6.18914	5.189	4.11533	4.53769	4.65981	5.53646	3.94425	2.98502	4.80787	4.65843	6.46811	7.38008	7.09871	5.1326	4.87816	4.67847	6.34645	7.37993	5.99915	3.17131	6.39999	9.16979	4.82124	4.40581	4.5654	2.98979	5.52544	7.25436	5.31259	0.146152	0.391795	0.21329	0.425529	0.0657687	0.513609	0.0995414	0.18983	0.208863	0.115484	0.386235	0.305985	0.222112	0.219961	0.440287	0.422066	0.683901	0.134694	0.193266	0.24265	0.0811056	0.735647	0.396617	0.305615	0.542881	0.281987	0.167891	0.300399	0.352937	0.0774471	0.172782	0.188145	0.585547	0.155094	0.185471	0.453534	0.366601	0.391848	0.1707	0.4089	0.0595101	0.364933	0.394108	0.168666	0.224758	0.261005	0.3955	0.377778	0.546193	0.61418	0.265624	0.188984	0.355106	0.989624	1.05871	0.211815	0.20446	0.248639	0.381207	0.330112	0.135587	0.477142	0.250746	0.0968342	0.322592	0.393307	0.0875835	0.228196	0.196228	0.169174	0.419807	0.221238	0.267784	0.348946	0.187502	0.841883	0.384704	0.150128	0.123092	0.99562	0.567888	0.205953	0.612723	0.346964	0.148358	0.43424	0.211039	0.481794	0.0486138	0.366676	0.162397	0.386597	0.331296	0.60038	0.147353	0.598641	0.442421	0.290713	0.355989	0.417973	0.304219	0.30503	0.298599	0.349438	0.193245	0.272229	0.812386	0.334802	0.23193	0.22732	0.285408	0.402677	0.768683	0.253698	0.093318	0.902833	0.172334	0.457071	0.419398	0.335331	0.38302	0.427815	0.441049	0.272785	0.0768066	0.391217	0.15735	0.80555	0.456127	1.47079	0.312657	0.106376	0.464144	0.337185	0.338233	0.38678	0.157438	0.265135	0.152655	0.141691	0.174311	0.36398	0.227524	0.422355	0.091946	0.141711	0.362121	0.249194	0.84357	0.0755228	0.349439	0.429232	0.578804	0.70072	0.394961	0.324212	0.371128	0.0591822	0.134786	0.412733	0.264197	0.103062	0.221769	0.296819	0.230473	0.781158	0.167386	0.272419	0.384606	0.371692	0.265484	0.205171	0.482847	0.225721	0.386508	0.434768	0.262587	0.496828	0.2394	0.383774	0.41568	0.11572	0.394683	0.233043	0.590581	0.315155	0.324433	0.258788	0.683555	0.0984741	0.422008	0.424754	0.29723	0.327684	0.484949	0.534775	0.449346	0.337211	0.239802	0.240241	0.058843	0.342489	0.447088	0.303398	0.30493	0.12983	0.149798	0.546825	1.11737	0.334502	0.20461	0.302031	0.314941	0.15789	0.444092	0.160066	0.133491	0.198208	0.442458	0.247608	0.137576	0.431445	0.0750669	0.404131	0.514643	0.180947	0.100199	0.354487	0.370621	0.25429	0.324844	0.291194	0.33765	0.23524	0.0449864	0.220015	0.230449	0.0900932	0.363414	0.417224	0.188543	0.437475	0.337515	0.432034	0.325831	0.284743	0.124249	0.625353	0.867235	0.329854	0.113611	0.279062	0.0603331	0.144653	0.258106	0.291356
HUMAN23117_482to773	3.64087	4.69968	5.39964	5.08408	12.005	6.8179	5.09037	5.2452	4.27018	3.69099	5.15094	6.16823	5.91122	6.028	4.94983	7.41675	6.47438	4.90467	5.76521	4.99321	4.45705	5.72369	5.89651	4.71501	6.07986	5.65598	6.79603	6.78431	4.78531	9.04563	4.73126	4.1218	5.05054	4.12235	7.80445	9.03886	6.90675	6.67403	4.9855	5.49612	4.13719	6.26336	5.56911	4.6962	5.93438	6.94883	8.19587	4.32373	4.94072	7.27014	4.4112	4.01579	4.74243	8.64748	8.32404	6.06023	5.73172	7.86158	7.4317	6.07689	6.75321	6.7566	5.10003	5.2052	5.53839	5.0545	2.59229	4.1934	4.95126	5.6672	3.63285	6.05084	5.69283	5.97105	4.89509	4.16282	5.66175	4.58204	6.65423	6.61101	7.82925	4.37625	5.11811	5.90188	5.83761	5.33863	5.53504	6.74536	5.58259	5.37392	6.09543	4.1186	4.97175	5.17152	4.08247	9.11562	6.7902	5.02383	5.42281	5.39696	5.09453	8.79394	6.37895	4.62791	7.82822	3.46124	11.6821	6.88476	4.83444	5.18424	6.79993	6.65975	6.23453	6.61805	6.23746	5.60202	8.03184	5.87734	5.54741	5.06375	5.55394	4.41351	6.76152	5.97664	5.47025	5.42736	4.00469	6.01454	4.59934	9.17405	6.22389	3.07623	3.58879	6.2475	6.24185	8.58072	4.49603	4.79611	4.29618	6.28567	4.33525	4.04664	7.19116	4.75346	6.57421	4.97682	6.11192	6.20299	6.07678	5.44744	3.66523	7.43287	6.3658	5.88433	5.80485	4.92311	4.75272	7.19948	2.73615	5.91581	3.48437	7.16314	5.96314	5.56759	3.34136	7.39824	6.33865	4.29683	5.10964	5.42426	4.91411	4.24708	4.05666	3.70631	5.90136	5.53707	4.1159	8.02467	6.07797	4.35537	5.97031	9.16558	5.32436	4.76883	8.24146	4.65171	6.1751	5.4581	7.26681	4.95351	4.37903	7.14947	4.17209	7.95255	7.63792	7.79743	6.43621	6.39737	4.23457	4.29848	3.80505	3.45877	4.76948	4.63054	6.33175	6.23222	4.07247	6.21828	8.90437	5.50531	4.28792	6.10177	7.464	5.59274	6.09203	5.72898	4.7568	6.28582	6.09055	5.5662	5.73334	3.79075	5.10656	4.23389	6.39967	2.63526	4.90781	5.44246	5.41038	5.08035	9.90918	5.21763	4.94495	5.1572	3.83337	3.38519	4.46579	7.29771	4.59587	4.63347	4.65875	7.47821	5.83083	4.42565	5.31786	5.04525	3.79045	5.41043	7.39086	5.6252	4.24547	5.11496	2.73761	6.56646	8.82943	4.43193	0.116815	0.344156	0.204042	0.366152	0.199267	0.732785	0.298117	0.25706	0.281729	0.0931599	0.488947	0.311042	0.294268	0.431707	0.382828	0.42255	0.581423	0.114091	0.414499	0.221388	0.165909	0.801969	0.382821	0.380555	0.560705	0.368451	0.300095	0.535271	0.45355	0.132825	0.198179	0.142232	0.322753	0.194522	0.456004	0.587513	0.474762	0.396798	0.210768	0.458006	0.0755955	0.355528	0.602242	0.197929	0.392658	0.437441	0.377949	0.30249	0.356627	0.7035	0.221795	0.135431	0.283863	0.771464	0.774413	0.518314	0.173296	0.307543	0.436834	0.455373	0.254631	0.499729	0.246019	0.10716	0.324597	0.26772	0.0551684	0.19299	0.285507	0.140515	0.183175	0.298421	0.484316	0.368795	0.231273	0.376587	0.358654	0.133137	0.10571	0.642994	0.61915	0.272717	0.459835	0.365516	0.262222	0.394728	0.186562	0.547812	0.164864	0.42733	0.421145	0.323553	0.38627	0.575552	0.117765	0.535703	0.463713	0.278883	0.471804	0.517699	0.334837	0.520525	0.199592	0.358596	0.272917	0.134095	0.683179	0.397206	0.339195	0.327171	0.287311	0.560108	0.651037	0.237255	0.25403	0.696615	0.402617	0.560134	0.413527	0.322796	0.428157	0.268483	0.548656	0.314859	0.270988	0.311692	0.191235	0.590078	0.360229	1.19097	0.405133	0.0382411	0.382357	0.437387	0.381826	0.427095	0.159401	0.415586	0.241621	0.226943	0.20077	0.251033	0.293818	0.338447	0.226194	0.230881	0.438151	0.320018	0.538319	0.158902	0.308833	0.566999	0.440461	0.33561	0.368599	0.347245	0.194727	0.114222	0.048152	0.558157	0.208278	0.182133	0.352244	0.33066	0.199035	0.561874	0.190132	0.362499	0.506022	0.327702	0.226808	0.214485	0.364973	0.223881	0.362069	0.428802	0.151873	0.499145	0.280491	0.427151	0.434843	0.402041	0.286521	0.265889	0.544419	0.312624	0.349844	0.149597	0.488303	0.266505	0.383994	0.427987	0.275808	0.429269	0.486152	0.653754	0.524838	0.455898	0.324305	0.268517	0.085423	0.246596	0.418517	0.345475	0.224177	0.457397	0.155357	0.439518	1.05949	0.331745	0.320054	0.479657	0.577939	0.238058	0.62439	0.309498	0.206879	0.267715	0.480709	0.321425	0.165371	0.292766	0.124452	0.264743	0.34583	0.0567886	0.142653	0.341519	0.429006	0.300085	0.542354	0.312815	0.480591	0.41891	0.0957542	0.143976	0.255753	0.0950085	0.279131	0.316096	0.322341	0.49913	0.258424	0.389595	0.383689	0.298264	0.150915	0.466401	0.653575	0.410959	0.252173	0.203096	0.0756986	0.349614	0.468475	0.24572
HUMAN23124_321to350	2.54342	2.65787	0.963331	2.46997	4.7352	3.91941	2.62584	3.22197	0.96435	3.71625	4.03206	3.92588	3.45871	1.70337	3.51204	6.23559	2.36297	2.29558	0.366878	1.55653	0.76086	3.84522	1.84485	2.82037	2.93437	4.52237	3.56398	1.8153	2.15855	3.83657	2.45379	1.43207	2.4133	3.01827	2.54277	3.05921	3.10793	3.89787	0.436207	4.25852	1.40061	4.3689	2.02855	0.919264	2.00233	3.69153	4.78047	3.42331	5.94472	7.61933	2.98523	4.53266	2.29662	3.94129	3.16269	4.10491	4.57502	1.68068	4.12322	5.41122	3.28934	3.77683	5.5295	4.22785	3.15618	3.96308	0.0	4.78124	2.0522	2.7365	4.06921	2.82931	1.57874	6.23724	3.18036	5.8362	1.97025	3.66637	5.67551	3.19761	2.59767	3.87501	3.7645	5.68261	3.82142	1.4272	1.84026	3.45549	2.66223	6.43773	4.30943	2.87354	1.48241	2.11821	2.56737	4.38221	3.80912	0.839982	3.98301	2.00268	3.84769	4.24511	3.94255	4.02768	4.24458	3.52252	5.47119	5.50422	1.72871	3.19942	3.29584	5.05823	3.28447	0.76226	3.47038	6.35804	3.23828	3.80049	2.30046	5.1375	3.27968	1.96145	2.59959	3.61386	0.493599	4.25414	4.49663	4.73514	5.7126	5.07694	2.68283	3.07976	2.61562	5.76946	2.41973	3.68296	2.91686	1.51038	2.03291	6.11363	2.34873	5.37832	3.44916	5.76577	2.48808	3.58114	4.13036	4.15485	4.60795	2.60371	1.70887	3.26151	3.52155	2.25241	2.58821	2.24845	4.89987	5.3396	2.05216	3.33679	1.92346	8.19699	0.748921	4.65786	4.75916	3.93242	2.04625	3.94633	2.04288	1.59675	5.14687	2.76014	3.3121	0.92948	4.32853	4.0315	3.09768	2.73593	2.708	2.0805	4.95389	2.88832	6.32676	0.444884	2.84737	1.19193	2.84955	1.94661	4.0772	2.78516	4.97472	3.48482	4.91832	2.08002	2.51736	3.17739	5.48542	3.72936	2.97466	5.18127	1.39795	2.74053	1.31363	3.90963	3.9972	1.8849	4.57085	2.96388	3.93474	3.73557	1.86013	3.93037	2.80189	2.95632	3.57661	2.70438	1.31468	2.05238	2.09429	3.99065	2.66821	3.85353	3.18648	2.81302	2.75127	1.47096	0.856335	0.938604	5.97445	3.65301	6.3863	2.97188	2.1748	5.77454	0.514246	2.64333	3.12475	1.61044	2.8746	3.76729	1.42924	5.34125	2.40416	3.65	0.512475	4.49181	2.97298	3.36541	3.98064	1.08944	2.90091	2.21194	3.32453	2.01	1.53811	3.09613	0.143721	0.461171	0.0379341	0.223107	0.0928177	0.382475	0.356581	0.446536	0.0552847	0.266985	0.328035	0.276631	0.230065	0.164215	0.715275	0.582733	0.209713	0.188964	0.0128682	0.0718698	0.074076	0.831355	0.00720643	0.44004	0.424602	0.301219	0.300656	0.112494	0.158603	0.0527815	0.147826	0.0773282	0.133688	0.412943	0.22647	0.305936	0.0874974	0.31723	0.0136315	0.146281	0.052273	0.279136	0.209354	0.0603264	0.0948303	0.354539	0.411485	0.117069	0.567753	0.675087	0.407359	0.547543	0.202601	0.505346	0.667917	0.374877	0.236534	0.0620664	0.598484	0.200894	0.19928	0.947419	0.249586	0.102484	0.188169	0.593093	0.0	0.484229	0.469405	0.0670122	0.349001	0.341459	0.0820271	0.800791	0.463473	1.05849	0.178318	0.331741	0.30002	0.482558	0.519198	0.289534	0.369228	0.80493	0.196052	0.0635855	0.0993943	0.532691	0.341347	1.20688	0.31821	0.378865	0.0785317	0.3872	0.0834651	0.268075	0.402452	0.0879798	0.772729	0.149651	0.405148	0.590902	0.150499	0.441871	0.270084	0.278035	0.85226	0.376636	0.0503874	0.351478	0.171507	0.272148	0.180269	0.0345891	0.251272	0.515545	0.373365	0.576326	0.221761	0.297944	0.15023	0.190514	0.23687	0.302392	0.0166256	0.497656	0.525841	0.56792	0.898247	0.771678	0.487468	0.0526161	0.476446	0.745373	0.1585	0.389655	0.267493	0.0777353	0.16958	0.25176	0.400297	0.58464	0.138063	0.601711	0.185518	0.314688	0.686801	0.342466	0.553246	0.0818276	0.162888	0.329284	0.616663	0.204662	0.175027	0.0910039	0.313466	0.21333	0.128437	0.450675	0.119123	0.737335	0.0670011	0.484131	0.498732	0.521868	0.152378	0.323654	0.2824	0.275982	0.980645	0.145997	0.570197	0.0290462	0.441904	0.330929	0.320039	0.168243	0.325664	0.234984	0.247681	0.0988414	0.459566	0.0139026	0.417506	0.047966	0.107185	0.147448	0.261978	0.158159	0.616886	0.192809	0.384253	0.248035	0.316366	0.413628	0.552434	0.358062	0.126027	0.5911	0.10871	0.235933	0.0412671	0.694501	0.530864	0.315404	0.313382	0.251674	0.569942	0.501416	0.065127	0.87325	0.337962	0.152989	0.372886	0.230564	0.042936	0.109168	0.178712	0.483648	0.146425	0.251554	0.193019	0.284749	0.283674	0.0265391	0.00502282	0.0293314	0.277773	0.447852	0.429154	0.680133	0.247198	0.825442	0.033821	0.276765	0.161568	0.0109066	0.252083	0.376665	0.115722	0.83883	0.17702	0.294005	0.00352196	0.214897	0.330845	0.398598	0.768823	0.0759938	0.132857	0.197419	0.11306	0.11862	0.124529	0.369975
HUMAN23128_1to45	3.45405	4.00952	2.93705	2.01584	9.02763	4.34837	7.1201	6.62662	3.93155	1.22845	3.91853	3.78525	4.89717	5.68587	6.24692	3.46269	4.01712	1.09208	7.82153	4.6191	3.84301	5.67465	4.29548	3.53016	4.20795	4.98575	9.54449	4.32391	3.91862	13.2395	7.67404	2.80675	3.20337	4.01111	4.58372	5.39705	6.51187	6.16998	0.543093	2.31611	4.92169	2.05942	6.93663	3.94387	2.93286	6.89197	3.30087	2.35942	3.29703	1.92469	3.75852	2.23054	1.65462	7.03358	4.76664	5.10151	2.67974	5.908	4.47993	8.1074	5.53513	3.50602	4.04211	3.60214	2.64835	3.53423	10.3394	4.86958	2.2759	12.4101	0.325825	1.77504	6.27227	2.86035	4.33786	2.96188	4.82415	4.28671	1.17211	5.7266	4.86408	6.63226	5.80763	3.66807	4.87448	1.79617	3.77847	2.76025	2.07798	4.54126	4.72445	6.20805	3.59975	5.78708	1.49059	6.17183	3.76119	2.62296	3.82992	2.64786	0.87384	7.30993	2.69773	3.8654	3.69127	7.00411	5.01661	3.03177	2.73993	4.68089	2.93919	2.8912	6.96362	3.43427	3.24966	4.28952	3.60584	4.22495	3.98082	2.48373	1.70936	3.08834	1.90175	7.3718	4.66576	2.92079	3.15191	4.34095	2.55193	6.49896	5.32007	4.48637	3.89289	4.66459	3.49039	6.63934	2.8567	6.81344	1.33984	2.85884	0.328857	3.22444	11.3438	5.35116	5.61667	1.89184	4.50056	4.02367	3.97857	5.56562	4.12619	5.21441	5.17462	4.26765	4.72055	8.40658	3.57914	3.01375	2.08076	5.8378	0.655341	0.822095	3.84494	2.63047	4.00583	4.43727	5.65075	2.6232	5.1917	5.07132	5.46193	1.99567	4.20896	3.57053	4.37753	4.40455	3.93523	3.65257	2.44319	4.38938	2.51632	10.384	0.849755	4.2266	4.67405	3.22749	3.37824	3.3677	6.47978	5.03003	5.57196	4.80198	3.91526	7.30912	6.46339	4.79073	4.32946	5.69151	5.71229	4.33501	0.0	2.72444	4.409	4.68622	2.25346	2.06186	5.14065	3.64907	5.95951	1.8902	4.12769	2.84023	6.53587	3.53632	2.82651	4.1532	4.72734	2.29333	2.75795	2.08011	4.41987	3.5086	1.36355	5.50349	5.12545	1.41108	1.9439	3.60459	4.90508	4.05967	5.59623	3.16933	5.75257	4.07512	2.21859	3.71541	5.10887	7.49794	5.12189	1.69669	4.10299	3.90815	2.86432	3.87992	2.59311	2.64379	2.82992	4.68769	4.96872	4.48734	6.43092	3.70395	6.98759	6.19776	5.5555	1.78643	0.172889	0.440533	0.106146	0.201358	0.233905	0.605352	0.273576	0.252793	0.35603	0.0820717	0.407637	0.120606	0.637573	0.45179	0.36818	0.186186	0.29205	0.0213297	1.36369	0.197084	0.481124	0.903089	0.152218	0.136971	0.661541	0.745299	1.27401	0.481102	0.617995	0.182395	0.329827	0.0842595	0.336126	0.509389	0.517682	0.850665	0.740492	0.339945	0.0207011	0.119996	0.22536	0.253186	0.526781	0.199347	0.172772	0.430391	0.257754	0.0642919	0.309745	0.124665	0.259666	0.269243	0.104602	1.63389	0.814078	0.324565	0.214044	0.222345	0.390427	1.58946	0.593478	0.607425	0.285261	0.0714296	0.294523	0.254993	0.136886	0.275849	0.122482	0.277353	0.0109514	0.185751	1.00188	0.225181	0.296557	0.203235	0.420502	0.259455	0.0561795	0.815534	0.924299	0.881035	0.886937	0.614306	0.404802	0.0558197	0.265355	0.251235	0.0552727	0.29229	0.227216	0.627687	0.388638	0.52646	0.0304803	0.588286	0.304788	0.163807	0.613013	0.206716	0.0678903	1.25293	0.191749	0.309356	0.214161	0.285564	0.503427	0.246988	0.269429	0.46279	0.169634	0.463335	1.45944	0.07019	0.185397	0.686023	0.287761	0.356586	0.158253	0.109952	0.0909453	0.375035	0.15106	0.999809	0.134799	0.339918	0.189513	0.592894	0.159538	0.46305	0.416808	0.0629887	0.543456	0.387195	0.462137	0.780542	0.176026	0.837452	0.0761066	0.202805	0.00770759	0.220185	0.675923	0.511099	0.751142	0.0851905	0.556592	0.358955	0.338775	0.480699	0.708405	0.457119	0.587134	0.278855	0.561507	0.346802	0.228554	0.110127	0.070294	0.65459	0.00255992	0.0247922	0.368873	0.170843	0.188173	0.255849	0.503151	0.317223	0.501016	0.395462	0.297726	0.0840579	0.629703	0.515526	0.225775	0.673309	0.254324	0.304362	0.245222	0.387329	0.327115	1.07983	0.0333159	0.414805	0.579583	0.334069	0.13638	0.143872	0.776711	0.51338	0.619491	0.507801	0.3179	0.506783	0.299157	0.789599	0.602308	0.631687	0.543232	0.314489	0.0	0.151599	0.571768	0.470736	0.283192	0.224779	0.0377967	0.414168	1.00885	0.188275	0.426603	0.174527	0.804932	0.178616	0.354835	0.282266	0.414899	0.089069	0.331035	0.244442	0.415401	0.511607	0.07352	0.282697	0.23342	0.0302107	0.00759338	0.391098	0.410664	0.391532	0.275966	0.326618	0.638487	0.247591	0.0808686	0.142209	0.285373	0.102739	0.215821	0.103144	0.445842	0.435404	0.158339	0.488674	0.146224	0.121014	0.135838	0.489408	0.769992	0.496793	0.276828	0.369245	0.167735	0.357676	0.600318	0.0512192
HUMAN23128_79to117	4.76624	4.59074	5.15224	4.26596	3.39011	6.90862	5.40143	5.94186	5.20577	4.85675	4.3523	2.82243	3.27596	6.14591	5.24555	2.46614	6.44033	2.61735	1.21501	4.46006	3.42041	6.38515	1.92319	3.75822	4.38839	3.92389	6.05447	4.12946	4.02684	3.77832	3.87787	6.67678	2.045	3.92523	2.52633	3.6048	1.72754	6.02992	2.49815	2.42438	4.07066	4.26814	4.25231	5.14099	1.4202	1.48897	2.75928	6.37636	1.27688	4.33222	5.69291	4.38924	3.05664	3.29189	1.67118	2.73187	0.984956	3.44323	6.97771	0.817554	3.92184	2.46028	3.51252	4.18839	4.75819	2.18818	6.53105	5.04851	4.2248	5.33485	4.9958	3.75267	1.76498	3.64618	3.93918	3.22435	2.62814	4.89813	4.08588	0.0	5.48436	4.12349	4.32226	2.74084	1.93512	2.14578	4.56137	4.13633	1.18171	6.8462	2.67636	3.9832	4.29843	5.56033	1.83882	6.44675	3.85083	6.55115	3.47816	4.28281	3.56031	4.70716	4.8157	5.36941	3.59079	5.79241	5.19734	4.04542	3.13534	4.39193	3.3256	2.34405	4.90833	3.80119	5.58765	1.65517	3.63507	3.59261	3.10744	3.41724	3.6918	3.1531	6.18124	2.53213	7.06093	7.12427	4.57601	7.39387	2.85614	5.8753	4.97965	7.34537	0.181323	2.39979	5.26332	4.29551	3.51639	2.764	4.68999	4.99106	2.06431	4.43702	4.53546	5.25197	1.45734	3.61236	5.33557	2.2193	3.82928	5.11722	1.72636	4.81244	5.13588	1.83569	3.04503	3.05761	5.03884	6.27909	4.53948	4.47911	5.60579	1.37162	5.42163	2.97382	1.47184	4.88724	6.29872	4.57313	6.07023	7.60585	3.15454	3.89766	3.32523	2.7246	5.51991	3.24581	6.0427	5.23941	3.26555	3.90972	4.34191	2.14534	3.68795	2.04144	6.78924	1.79555	6.91657	5.42622	4.36366	6.8127	4.84277	2.84556	3.96649	6.50182	8.03738	3.12836	4.75181	2.94615	3.61363	8.12523	4.44919	5.07227	3.72272	5.06355	3.79374	4.36373	10.0005	5.17981	4.27437	2.93799	2.64773	3.05173	4.08708	4.50521	2.54314	3.15493	6.25661	7.86783	5.58831	3.4365	5.02235	5.96343	7.00666	4.52742	3.97091	4.02339	7.98143	0.637647	4.84203	4.42606	4.59391	5.93151	5.32748	5.44006	5.22864	4.99179	3.88968	3.49432	4.15633	3.14409	4.77307	4.04307	5.35692	5.00066	4.51849	2.53662	3.74658	4.79072	4.05126	2.74427	5.03953	8.32062	2.33257	1.75849	3.18572	3.53749	0.649704	1.08631	0.89244	0.582818	0.112795	0.33581	0.392374	1.10719	0.362097	0.22331	0.659561	0.226716	0.164549	0.496852	0.9389	0.138095	0.192601	0.0946138	0.0548614	0.33891	0.257833	0.91057	0.141396	0.394918	0.233999	0.39864	0.126686	0.424404	0.429054	0.0218387	0.227705	0.603209	0.0931044	0.5729	0.197833	0.115706	0.0418024	0.497395	0.0902881	0.27271	0.176331	0.286927	0.494475	0.560284	0.116618	0.105316	0.32165	0.65489	0.084885	0.626264	0.682655	0.451673	0.141614	0.173179	0.119318	0.148822	0.0349638	0.297494	0.704625	0.0486238	0.625753	0.264533	0.444198	0.430732	0.538146	0.280447	0.0667191	0.55024	0.71682	0.160634	0.401178	0.290491	0.0370905	0.411271	0.636585	0.271164	0.281761	1.06231	0.191741	0.0	0.68882	0.296688	0.55635	0.113252	0.223558	0.0711951	0.356093	0.70832	0.138219	0.624615	0.358979	0.528737	0.537296	0.96279	0.0440496	0.794885	0.250762	0.718027	0.506443	0.721173	0.294259	0.35168	0.309873	0.712525	0.202626	0.445813	0.447511	0.31162	0.517869	0.40156	0.438459	0.199605	0.440189	0.585103	0.450667	0.0912736	0.334436	0.184462	0.212646	0.212082	0.316824	0.321097	0.298053	0.232608	1.02263	0.522649	0.515151	1.17931	0.424374	0.588459	0.313521	0.0586182	0.00612616	0.213338	0.671677	0.66789	0.589345	0.132156	0.350244	0.353138	0.0561525	0.426734	0.335208	0.749687	0.0819018	0.362098	0.544934	0.107522	0.290362	0.31194	0.107488	0.665927	0.555016	0.154408	0.327412	0.302063	0.362579	0.315533	0.43596	0.365659	0.983112	0.0810915	0.638252	0.276089	0.0587576	0.713659	0.777	0.475356	1.19375	1.01593	0.400909	0.314387	0.508931	0.356771	0.822792	0.348538	0.649732	0.788699	0.344266	0.366699	0.420709	0.0572899	0.274661	0.0971688	0.893192	0.0551758	0.800871	0.668798	0.52787	0.467007	0.230362	0.395995	0.271515	1.41953	0.402068	0.376746	0.629986	0.367618	0.173908	0.606564	0.290065	0.57494	0.349478	1.30386	0.651101	0.37485	0.529115	0.584458	0.380623	0.328035	0.18284	0.2031	0.272196	0.381342	0.368041	0.317319	0.871296	0.596571	0.405381	0.358532	0.621324	0.410648	0.351089	0.448526	0.543493	0.112283	1.04308	0.0203728	0.359595	0.260988	0.557199	0.676188	0.656299	0.768437	0.481309	0.437809	0.516765	0.223791	0.316734	0.357253	0.382148	0.367512	0.791583	0.415712	0.437364	0.081074	0.652425	0.479567	0.682792	0.278499	0.508801	0.747141	0.0655014	0.0856563	0.39922	0.213775
HUMAN23143_1to37	1.03525	4.63192	3.23722	4.55271	2.25423	6.21443	3.35186	3.04936	6.69899	3.29644	3.95023	1.51051	5.19686	3.77425	2.91372	3.6491	3.47365	2.16809	6.52615	3.0033	6.31786	4.37475	1.75639	4.76965	4.13329	4.10354	6.92787	9.1181	2.46667	10.4348	3.59811	1.21623	4.95733	2.66506	5.56708	6.20149	3.32897	4.63055	4.66722	2.3221	0.0	6.12787	4.21972	1.97883	5.75296	4.26729	3.51822	2.02666	2.12945	4.14219	3.55499	3.30244	3.51354	5.68344	2.66712	3.95454	5.93776	11.6964	3.28842	7.8651	5.25425	6.38112	3.54828	1.91796	3.02985	4.79249	7.32267	6.27195	3.36952	3.17856	2.50194	6.65689	9.3823	3.4181	1.08603	2.68597	7.11908	0.0	2.07281	4.49706	7.03723	6.62535	7.66299	4.7766	7.25899	3.25666	3.07388	3.55501	5.85956	5.31356	3.85799	5.25958	5.00648	4.44669	6.35758	3.91618	4.89354	3.21985	5.95789	3.28325	2.58978	8.99697	1.88381	4.78353	3.85705	2.28686	4.64243	6.67332	2.87359	1.9363	3.02032	2.29208	7.68131	1.17318	3.46411	4.25922	2.92649	4.10393	6.32357	3.02753	4.62773	3.96944	4.84903	4.76605	3.95392	4.77888	2.81548	4.38259	3.28246	5.10351	5.87992	3.97983	2.4199	4.34675	2.72419	6.59506	1.11689	4.99441	1.86508	3.49246	2.54546	4.79667	5.51134	3.73608	2.62077	1.94107	3.03257	4.30004	2.95474	4.63949	7.04906	4.89218	5.46462	3.94103	3.22893	2.23028	2.41254	1.28155	0.0	7.31471	4.58692	3.6005	1.71859	2.47868	0.0	5.99332	2.55281	1.66209	3.34556	3.0242	3.74732	2.17403	4.39361	7.1412	3.10758	3.24233	3.97017	2.54928	9.85711	4.58399	4.01119	7.1437	0.331222	1.56591	2.83188	3.7064	3.81416	1.20423	6.22267	6.14172	6.17978	3.37516	3.09661	3.50886	4.32512	5.20301	4.31726	4.33247	6.19821	4.73016	6.38444	2.45939	2.27168	4.72471	3.88512	1.79317	1.25918	5.06334	9.24805	1.53209	3.24689	4.98363	2.94741	2.62729	4.35418	4.87686	1.83762	2.51569	4.48526	2.4616	5.70379	4.85809	1.75345	3.73042	5.07903	5.19975	1.69319	4.741	6.25433	2.18074	4.56966	3.21686	4.33076	3.18129	3.2496	3.40973	2.73616	3.01512	4.79861	4.95823	1.92285	3.39202	2.66615	2.49552	1.43579	5.04552	0.933063	3.66341	7.05787	3.68244	5.7563	4.57516	10.0007	3.06912	2.66633	2.34287	0.0320199	0.275388	0.513296	0.360865	0.0878823	0.996017	0.317651	0.17892	0.308202	0.0775981	0.410578	0.087862	0.64311	0.592225	0.402606	0.240761	0.531359	0.0534597	1.18722	0.127431	0.760291	0.86039	0.117576	0.498819	0.513816	0.499999	0.816186	0.93291	0.277876	0.146556	0.619974	0.0332563	0.425412	0.115511	0.605517	0.907715	0.463982	0.331079	0.547152	0.148155	0.0	0.367547	0.396491	0.145703	0.385234	0.36355	0.124021	0.0452314	0.169662	0.738028	0.221526	0.224142	0.289885	1.34291	0.324091	0.486386	0.55842	0.874518	0.7443	1.05999	0.791386	0.738514	0.330781	0.266855	0.218062	0.24177	0.216489	0.621506	0.328381	0.0493984	0.168507	0.458877	1.12215	0.319422	0.0772961	0.291686	0.576317	0.0	0.0933082	0.899699	0.484863	0.985677	1.05861	0.635082	0.703511	0.253403	0.168361	0.552448	0.270267	0.495587	0.280651	0.719739	0.672584	0.471343	0.0942175	0.452123	0.594329	0.107394	0.717341	0.313863	0.346863	1.02627	0.0801395	0.308678	0.267615	0.173098	1.05312	0.592873	0.106642	0.102575	0.22553	0.331603	1.02223	0.0419751	0.236127	0.901616	0.41831	0.517569	0.520566	0.224006	0.316431	0.164252	0.377958	0.539601	0.261726	0.391299	0.136721	0.875906	0.133734	0.742744	0.837974	0.047637	0.337356	0.479232	0.313474	0.795797	0.0286196	0.828947	0.129064	0.405263	0.101563	0.917357	0.334813	0.291208	0.275507	0.119011	0.211564	0.139712	0.580424	0.414261	0.819754	0.416723	0.857345	0.199841	0.521771	0.227906	0.058066	0.0350423	0.0	0.744772	0.23074	0.234309	0.0797028	0.138177	0.0	0.649244	0.255203	0.115367	0.379412	0.306177	0.38478	0.236003	0.646172	0.825109	0.215646	0.436912	0.20984	0.194345	0.743257	0.339281	0.445231	1.28155	0.0239248	0.102422	0.394697	0.370054	0.0821611	0.034219	0.777089	0.40037	0.746134	0.29514	0.234793	0.408899	0.324601	0.964686	0.540304	0.374111	0.530348	0.17343	0.174575	0.165603	0.177643	0.245467	0.685522	0.0883544	0.0664535	0.446192	1.21796	0.122962	0.231084	0.260561	0.324308	0.0909415	0.471048	0.488463	0.174018	0.27076	0.624314	0.228261	0.212868	0.499723	0.13308	0.197304	0.509505	0.0995788	0.0875359	0.193685	0.439353	0.250079	0.406903	0.254973	0.431379	0.191272	0.156469	0.221118	0.181226	0.0198875	0.300493	0.34697	0.150792	0.299325	0.219779	0.267196	0.0563926	0.612179	0.0401827	0.49231	0.577444	0.353181	0.719972	0.42641	0.481812	0.299	0.261109	0.199864
HUMAN23146_1to38	2.31749	4.48534	4.24476	3.49369	5.34973	4.57798	1.09039	3.5725	1.79173	1.56263	2.9445	3.53216	1.62476	2.65742	3.1677	5.34385	2.80656	2.44584	1.82546	6.36374	2.76543	4.89928	10.396	5.79298	3.5878	2.77281	6.99509	6.44434	5.22842	8.02033	2.79315	5.51253	6.40906	3.89936	2.22725	3.53248	3.97135	1.34534	3.96192	3.18336	0.0	4.15369	5.83658	3.18839	2.75026	2.4883	5.94473	4.13485	0.552082	2.78819	3.45534	1.79506	0.681225	5.91388	5.217	2.64063	0.705785	1.25566	4.13117	2.5481	2.14057	5.11791	4.38644	2.5484	4.10953	5.23985	5.06797	3.42691	3.98438	7.1039	7.9937	3.1227	1.80776	2.81839	6.96295	3.78588	5.02464	4.32147	5.49073	4.53725	4.0036	2.04829	7.14244	5.80074	1.50364	3.88002	5.42089	0.877124	0.617391	3.56772	6.79964	6.25569	3.79023	4.98273	3.91045	7.53122	4.91494	3.25032	1.74698	5.82418	2.61631	3.66442	4.81773	1.89558	1.94279	3.10202	5.49865	4.08538	3.20857	5.48239	3.91362	2.98502	2.81996	5.01434	2.61884	3.7224	0.800695	3.3367	1.41977	2.73003	6.89147	3.62639	4.35815	3.02279	1.62906	7.04126	2.23796	5.09854	4.51401	1.93031	4.45128	5.43527	3.024	1.19144	5.28558	5.26929	2.45902	3.06407	1.61649	3.03503	4.88286	3.80162	2.09682	5.77628	1.32278	1.67697	6.12786	0.386622	2.19193	1.02367	3.58746	3.28586	6.87814	6.836	3.64415	5.26269	2.41268	1.9147	1.15517	6.20035	4.0995	1.64478	3.97832	1.71317	10.9334	5.84301	2.2721	4.21894	4.21556	4.78079	4.4786	6.16015	3.63358	3.99059	3.63976	3.09269	5.09384	2.16138	3.24828	5.51321	6.15136	3.06536	1.27023	2.08154	4.19746	7.58081	3.27424	7.72645	3.88761	1.35864	0.698016	5.47807	5.27058	3.53629	6.05006	3.11109	2.2612	5.07358	5.34503	5.90752	0.0804622	2.84369	4.08726	5.01765	5.30401	7.10642	0.0	4.50996	4.67087	5.6683	1.45299	3.545	2.17095	0.0170578	1.37755	3.08936	4.20332	0.294145	4.19288	4.36831	2.31178	3.85897	2.52185	2.17904	8.04644	5.95556	0.0	2.55436	5.59931	0.653038	4.30686	2.5435	5.29984	3.06572	1.74216	4.33994	5.28317	3.92926	3.21236	4.35867	3.54093	3.53475	3.62575	7.46172	5.71966	2.95936	2.52902	5.83264	6.98056	4.6279	1.03317	4.12713	0.670557	2.29381	4.02304	6.98183	0.181654	0.535713	0.494079	0.142209	0.0667118	0.813623	0.120902	0.389603	0.133903	0.0621905	0.162178	0.586966	0.0236944	0.17233	0.274056	0.918217	0.457493	0.33268	0.0895745	0.715612	0.28057	0.735551	0.634897	0.804358	0.186073	0.143038	0.305117	0.376242	0.314924	0.0622224	0.188737	0.283412	0.667991	0.369765	0.0540555	0.270559	0.262007	0.0911408	0.22528	0.306915	0.0	0.706393	0.600806	0.241414	0.344856	0.12127	1.39144	0.303148	0.0259547	0.195319	0.371657	0.057898	0.0159662	1.29786	0.498589	0.14706	0.0544781	0.0853935	0.351219	0.172863	0.122824	0.606649	0.325938	0.166049	0.446362	0.433035	0.0706679	0.348146	0.227972	0.0918558	0.97813	0.121531	0.0858725	0.139378	0.327778	0.420332	0.909915	0.420881	0.285802	0.57471	0.40194	0.138847	0.971628	0.813074	0.0540122	0.715471	0.592682	0.046333	0.0168818	0.28875	0.374185	0.697153	0.313313	0.4253	0.56897	0.933182	0.441169	0.323245	0.235319	0.430412	0.264417	0.320865	0.470198	0.150401	0.145042	0.655084	0.710742	0.436175	0.148454	0.442419	0.652867	0.258497	0.301932	0.669238	0.293525	0.64571	0.022266	0.418679	0.0416692	0.0872224	0.589277	0.195759	0.335856	0.100644	0.0571746	0.49078	0.216686	0.733884	0.463808	0.143174	0.684102	0.0502291	0.260865	0.0888261	0.818245	0.297039	0.172784	0.125961	0.0579484	0.19088	0.26586	0.194593	0.115089	0.393024	0.0529871	0.0862075	0.533585	0.0174718	0.134646	0.0432934	0.347944	0.204877	1.25564	1.03382	0.284473	0.569561	0.337128	0.133053	0.0533138	0.183694	0.439637	0.0955817	0.296477	0.0760834	1.03126	0.860295	0.105457	0.172543	0.55779	0.525429	0.892024	0.834972	0.29343	0.332544	0.451652	0.231416	0.714867	0.115394	0.294921	0.413203	0.44712	0.0224839	0.0933831	0.127009	0.664545	0.701717	0.252091	0.929067	0.423271	0.0353047	0.0760533	0.477208	0.628925	0.371367	0.389666	0.297816	0.305042	0.415719	0.643027	0.431183	0.00188583	0.48857	0.605795	0.581607	0.676665	0.350804	0.0	0.424576	0.727672	0.331723	0.0860481	0.335142	0.169696	0.000466423	0.143494	0.170208	0.326932	0.001149	0.812352	0.367805	0.174832	0.778304	0.0970768	0.130606	0.906689	0.294174	0.0	0.141718	0.462036	0.0153056	0.15772	0.124655	0.611169	0.147118	0.0755596	0.292757	0.585629	0.0634952	0.378908	0.456199	0.234217	0.490272	0.139238	0.921964	0.802939	0.617854	0.228852	1.48467	1.65625	0.490554	0.0583562	0.172621	0.00389007	0.0604855	0.312911	0.557911
HUMAN23146_549to834	5.38973	5.76497	6.47012	5.253	9.77157	5.78751	6.00802	5.57086	5.23179	7.28643	6.15744	6.93244	5.14167	5.38814	8.01126	5.559	4.65324	5.22176	5.51913	3.98933	5.14197	8.49239	8.28987	6.64049	6.80787	4.48591	7.0755	5.44006	7.25786	4.58171	7.35479	5.96231	5.98461	3.58959	8.74066	4.48207	7.60121	5.9722	4.44827	3.30909	4.27911	5.44391	6.97467	5.32039	5.6038	6.45175	7.62745	9.11826	4.22733	6.30306	6.33476	7.31131	5.16022	5.65023	6.55954	5.76495	6.45837	9.94547	6.72504	8.42665	5.23447	7.25172	5.30935	5.77495	6.47733	6.13027	3.92576	6.21091	6.11481	3.78252	5.24075	6.46011	6.67736	6.93011	6.98435	5.36172	6.90809	4.85394	6.3216	4.1188	6.66346	7.65313	4.23616	5.74817	9.92357	5.07699	5.54638	11.7332	6.31075	5.17813	6.51286	7.2034	4.33525	8.32807	3.6427	7.1966	6.56983	4.40994	7.53394	5.9539	4.54367	7.40491	4.84515	7.3698	4.87994	8.24962	7.35544	5.86725	4.30174	5.0908	5.26313	6.81756	6.0389	5.9842	4.65972	5.93025	7.30495	7.01948	5.22485	7.47844	7.83626	3.94774	7.53955	8.58175	7.14682	5.23828	7.5487	8.30228	4.53938	7.67682	6.67798	6.84303	5.07401	5.31758	5.06692	4.51521	5.73657	8.58223	4.68439	5.11761	6.17448	5.25521	6.64791	6.20729	4.91405	6.05044	5.90615	4.29708	6.3195	5.35997	7.44434	5.87135	6.64238	4.19151	6.4047	5.51699	6.00519	5.04541	6.83631	6.33352	5.07862	4.53298	8.0337	6.80889	5.16836	6.55179	5.20381	6.32278	6.50094	4.75228	6.43909	4.56119	5.66717	4.08475	5.7856	7.25743	5.31125	8.32783	4.57683	5.52835	7.74464	5.19909	6.3483	4.94326	4.90371	4.05086	7.33935	5.62582	6.47275	5.08474	6.31352	4.17264	7.93946	6.24609	7.85707	5.3146	4.75836	6.19785	7.37751	8.2514	9.25496	4.56951	3.9579	7.02094	7.89912	3.34516	5.99758	5.9256	6.33597	5.74149	4.21687	7.09133	4.92005	4.35148	7.39652	4.0807	5.41456	4.51489	5.80133	3.94216	5.02613	4.87954	7.13532	5.94581	6.0017	3.8243	6.80031	4.67712	4.03974	6.21918	5.26573	7.1893	5.34905	7.74466	6.51737	6.20255	4.42429	5.08754	4.74466	4.81785	4.3342	7.11805	4.7794	5.36286	5.19908	7.4725	4.74577	4.9129	6.03716	6.14975	6.66095	8.81204	4.17701	6.61397	7.48705	6.22298	0.280555	0.480088	0.298145	0.44023	0.127299	0.474193	0.282283	0.388352	0.485993	0.327919	0.566615	0.215175	0.416314	0.569155	0.738335	0.512646	0.437079	0.262936	0.349983	0.260726	0.227846	0.839588	0.441867	0.475161	0.503548	0.437673	0.210975	0.411745	0.451806	0.0495251	0.289596	0.324445	0.281698	0.265022	0.394484	0.425485	0.313019	0.512196	0.20377	0.288555	0.103775	0.250302	0.707655	0.259832	0.308658	0.387268	0.421773	0.403721	0.253445	0.874681	0.485163	0.432141	0.244777	0.518018	0.579623	0.448779	0.224198	0.376156	0.412021	0.313693	0.277165	0.595118	0.298958	0.253939	0.472971	0.386763	0.0666534	0.356591	0.379297	0.200493	0.307746	0.482521	0.335048	0.330068	0.468453	0.462305	0.357759	0.369372	0.14664	0.291254	0.551554	0.410313	0.251909	0.238985	0.354109	0.316074	0.304401	0.67374	0.149037	0.473974	0.364998	0.434807	0.341794	0.791815	0.155996	0.464588	0.409896	0.327304	0.462501	0.382109	0.263397	0.545824	0.342467	0.503075	0.163382	0.299505	0.5388	0.408682	0.346033	0.299672	0.370085	0.418485	0.323643	0.319695	0.22177	0.41622	0.413796	0.508873	0.288576	0.320429	0.445613	0.263605	0.474809	0.277521	0.301363	0.349921	0.368642	1.0118	0.429331	0.843329	0.305959	0.0770056	0.241256	0.474361	0.426829	0.375362	0.233151	0.223119	0.333092	0.278075	0.275468	0.369337	0.182756	0.529666	0.152067	0.354211	0.385949	0.322734	0.563892	0.346095	0.378008	0.525956	0.539066	0.266942	0.369579	0.432023	0.468887	0.23276	0.133166	0.550558	0.286897	0.206934	0.513248	0.451175	0.181638	0.667622	0.359795	0.507765	0.77649	0.469076	0.387701	0.297988	0.437649	0.236971	0.395077	0.442265	0.346324	0.50863	0.305713	0.513047	0.352878	0.291732	0.284181	0.240281	0.530286	0.290403	0.646167	0.401306	0.391849	0.409533	0.35201	0.31201	0.338748	0.533453	0.284037	0.499503	0.398279	0.43093	0.359069	0.44908	0.190285	0.429911	0.257685	0.80654	0.559365	0.190587	0.262112	0.467407	0.68046	0.396255	0.207639	0.523384	0.336636	0.278683	0.629084	0.330684	0.362739	0.316977	0.404859	0.242005	0.328495	0.376906	0.228401	0.38685	0.474133	0.125073	0.306407	0.206516	0.31382	0.293889	0.333922	0.466317	0.372526	0.533299	0.338457	0.419641	0.286831	0.1056	0.2753	0.355987	0.394339	0.477842	0.298684	0.398155	0.386009	0.435128	0.312281	0.344623	0.677364	0.304122	0.333248	0.355577	0.0851479	0.357608	0.464868	0.370827
HUMAN23147_135to434	6.34534	7.75162	5.68553	4.26202	10.1142	6.67986	4.25848	6.49188	4.7708	5.38948	5.46444	3.32797	5.19935	5.64779	9.39469	7.21628	5.3061	4.55678	5.99129	5.77133	4.27353	7.55327	6.29881	5.17639	5.49161	4.32434	6.33393	5.15829	6.75397	3.45749	4.55357	7.00081	6.80127	5.55764	4.30025	10.1816	8.14341	5.38789	7.05665	3.70651	1.91666	5.7635	6.97943	4.53568	5.27625	5.78945	5.47355	4.11942	4.41151	7.06574	7.46555	5.07258	4.60316	9.33104	4.8279	5.24246	6.62403	9.31445	7.63244	6.37128	4.99818	4.17994	5.6038	6.46503	4.56782	5.91797	5.3274	8.23587	4.96651	3.46995	10.5986	4.84143	8.01967	4.00646	7.02944	4.4316	5.75418	8.51204	7.1575	6.54538	7.13554	7.06495	6.83872	6.08882	7.85387	3.96363	8.01645	5.11754	7.86569	6.30572	6.09346	6.90066	6.59049	7.20017	3.11712	8.20451	5.82066	8.34021	4.91506	6.53605	4.9049	6.47504	7.85358	7.9303	3.49111	6.64203	4.88799	4.38986	4.86064	4.99477	5.80891	7.4159	7.9351	7.78608	4.28023	4.81103	4.82089	6.2332	4.53455	5.08148	6.73581	3.70544	4.24611	7.46629	5.01435	8.57238	7.11457	6.34777	5.72435	6.33856	4.5129	9.09737	5.89244	5.79495	6.53719	6.82743	5.28358	4.96747	4.74318	5.99575	4.95122	5.77246	8.77809	6.65165	4.61676	4.94111	5.37404	4.56066	5.80769	3.52015	4.67355	6.01459	5.82227	4.11401	5.16218	7.95072	5.69293	8.34773	5.58885	5.5879	5.69753	5.984	5.88921	5.21742	4.61482	6.59516	5.26686	5.30873	6.91369	5.59024	6.71069	3.43615	7.46268	6.29301	7.04716	5.53144	5.8657	5.25924	5.33356	5.71149	4.4479	6.06174	3.86884	4.00885	5.29286	6.03546	7.06333	6.86801	7.06383	6.33082	5.04815	5.12977	4.29545	7.97781	6.05637	6.35881	4.57603	4.62111	3.37501	8.04818	3.46932	3.72216	4.77653	7.13805	7.64774	3.58088	7.07337	6.74727	6.70897	5.71132	4.83542	5.71433	4.45901	3.00456	6.20364	4.78218	5.34847	5.02137	4.92582	6.98613	6.65589	7.71116	3.2374	4.89189	6.33995	7.79012	5.78448	3.9757	5.07597	6.56673	4.71816	7.0053	7.59859	9.27672	4.98886	5.28663	6.13835	3.58766	4.26611	4.89233	4.9941	7.85748	5.27278	8.92733	7.56341	5.32057	4.98085	8.15941	7.30851	6.38939	4.36518	5.51993	4.36582	5.44896	5.61497	6.09454	0.280415	0.555623	0.32826	0.290307	0.113649	0.379586	0.299044	0.361098	0.341779	0.216418	0.438188	0.142906	0.287685	0.348523	0.557122	0.480293	0.41714	0.199775	0.357908	0.241178	0.136792	0.804322	0.319001	0.3777	0.479928	0.416468	0.281438	0.515516	0.531318	0.0409104	0.206042	0.198876	0.405184	0.407637	0.311517	0.402075	0.353813	0.343671	0.308899	0.285971	0.0375226	0.254613	0.54279	0.28261	0.177165	0.216781	0.377918	0.178007	0.171549	0.525767	0.541922	0.44518	0.180777	1.16479	0.636102	0.343223	0.183939	0.281978	0.494335	0.42664	0.345557	0.427172	0.242646	0.28269	0.497342	0.367378	0.091315	0.481129	0.387867	0.0793095	0.333154	0.242869	0.377046	0.30677	0.354884	0.442007	0.51862	0.430554	0.107555	0.400162	0.545988	0.538976	0.624932	0.364343	0.208539	0.197407	0.279638	0.358871	0.153905	0.377784	0.257184	0.53141	0.497626	0.748173	0.065167	0.618555	0.391967	0.32549	0.438014	0.434095	0.220739	0.743779	0.25433	0.457396	0.148442	0.230516	0.550678	0.258936	0.346983	0.198776	0.260753	0.441675	0.713914	0.302251	0.1641	0.408694	0.345821	0.513795	0.209554	0.204047	0.329581	0.192552	0.167461	0.325754	0.17764	0.308226	0.40776	0.798776	0.400963	0.439683	0.261958	0.0868588	0.289987	0.412167	0.650077	0.536258	0.284401	0.359052	0.235843	0.254614	0.133727	0.312971	0.278613	0.556221	0.319197	0.262092	0.403068	0.177828	0.684804	0.202036	0.435217	0.542943	0.643111	0.213115	0.338667	0.220864	0.347252	0.279204	0.137093	0.420385	0.29147	0.165334	0.342882	0.240782	0.17811	0.684	0.393949	0.598219	0.59857	0.390833	0.308119	0.135666	0.622052	0.361876	0.407154	0.509868	0.391799	0.375509	0.411009	0.328378	0.380334	0.328838	0.238132	0.171089	0.44588	0.287138	0.293172	0.339361	0.557996	0.246193	0.293088	0.314155	0.318158	0.478213	0.349373	0.494195	0.471957	0.438854	0.226783	0.30538	0.0547595	0.293824	0.387249	0.7422	0.630856	0.224289	0.179439	0.807954	0.672682	0.280172	0.227861	0.329386	0.270162	0.096031	0.509177	0.254567	0.408534	0.169935	0.404456	0.220049	0.322991	0.401633	0.0870664	0.502484	0.493511	0.142416	0.216915	0.197425	0.248251	0.321578	0.326633	0.361113	0.507124	0.443167	0.172438	0.273894	0.390564	0.0729584	0.213137	0.314298	0.243994	0.561408	0.170171	0.373391	0.288109	0.194078	0.202997	0.533252	0.669927	0.362542	0.288301	0.418239	0.130945	0.184543	0.311847	0.280771
HUMAN23148_1to46	4.26264	4.6348	3.75334	5.35417	8.81599	5.33371	5.07528	7.37189	4.78573	2.67001	3.41095	1.12579	4.5837	2.7586	6.0735	4.68431	2.51755	1.33937	3.43992	2.04551	3.15361	3.49531	1.70707	2.07474	4.90098	5.3092	7.59624	6.30198	5.77768	10.2134	4.4773	2.11192	4.48795	5.11228	6.91735	3.03735	5.39561	5.37343	1.68081	4.06403	1.10074	2.69392	4.41626	4.04489	2.81906	3.86518	5.66059	2.15307	5.42433	6.94937	4.90056	3.05582	0.885749	6.70849	6.43179	4.22572	5.2274	7.13443	4.86889	3.44581	4.84594	3.34292	3.36806	2.57028	4.23158	3.59734	3.61697	5.26184	3.74699	6.1767	1.22344	1.39407	4.81771	5.50021	4.25429	4.1323	4.02349	5.33438	1.99924	4.66018	3.9191	5.42257	4.96739	3.70565	3.70808	1.9805	2.01345	8.05476	1.18939	9.61863	2.81133	5.01471	2.17916	3.6325	2.98332	4.25935	3.97397	2.02914	7.23631	2.60128	5.58139	6.28452	5.01751	5.33979	3.14867	4.00781	4.7971	5.17046	2.10192	6.42743	5.2001	3.57638	4.99405	2.28057	2.90901	5.83767	5.65706	3.61579	5.10595	3.47087	3.93328	3.17014	1.23425	4.76503	2.13857	4.85799	3.88709	6.30798	3.85985	4.38692	3.56048	3.86816	4.46019	6.67048	5.21963	7.57218	4.73577	4.64213	2.75707	2.28026	1.73737	4.46393	6.35761	5.39681	7.40502	1.55427	4.43746	1.38359	7.20136	3.94147	6.27213	3.07341	4.94661	3.8425	5.34782	0.994558	3.47622	5.74145	2.75883	6.64977	1.37919	3.39261	4.11632	2.70907	1.35103	7.18309	2.10829	3.71294	3.98379	2.8472	2.08849	0.0	7.57016	4.25656	1.89852	6.43858	5.19277	5.81066	2.31445	4.99248	3.55139	5.56144	2.56033	0.857365	5.44056	3.58203	3.57805	1.42853	4.44264	3.31227	7.4017	3.68252	3.32753	4.17409	4.36834	4.90625	3.9244	4.91016	2.57828	3.7844	0.0	2.17311	2.88108	4.17171	3.03358	2.92452	1.9521	4.91304	4.04811	5.12348	1.69728	4.33139	3.85498	1.46828	3.01156	3.58083	6.31094	2.64306	4.95339	2.22248	5.4491	4.55754	4.89301	5.72994	2.77875	0.0101453	1.68892	4.8758	6.04886	5.30923	5.21321	4.56889	2.56259	5.05629	1.73841	2.81494	2.61867	3.13043	2.68309	6.12451	7.31393	7.32236	6.25595	4.96742	3.01756	3.72935	3.98168	4.63678	4.33324	4.28582	6.07329	5.30277	7.5699	1.44448	3.26843	2.60809	0.258694	1.04627	0.187511	0.399558	0.119838	0.228666	0.450049	0.319933	0.243251	0.127994	0.267112	0.0219882	0.391666	0.143098	0.944053	0.329263	0.21084	0.039789	0.489661	0.0914943	0.459235	0.884811	0.0602815	0.0761538	0.412708	0.625606	0.700481	0.495175	0.808476	0.0863582	0.0395507	0.0484302	0.230333	0.575836	0.566443	0.262283	0.555779	0.572315	0.0417896	0.416946	0.00429976	0.258603	0.294589	0.257415	0.0774883	0.27707	0.39946	0.0973259	0.86845	0.795795	0.352683	0.375754	0.0571266	1.99627	1.03832	0.444714	0.451734	0.505376	0.650106	0.490264	0.285456	0.360163	0.358846	0.216007	0.517611	0.513448	0.0312963	0.685256	0.402255	0.0869985	0.0466621	0.0445657	0.601238	0.704442	0.246619	0.505831	0.465914	0.128871	0.0495656	1.10483	0.306013	0.567254	0.800086	0.568212	0.0640785	0.0882713	0.140637	0.522801	0.0194495	1.24567	0.180728	0.873935	0.199321	0.415934	0.0672402	0.21517	0.36347	0.135349	0.94166	0.184201	0.298701	1.10029	0.222094	0.350645	0.226032	0.177763	0.751138	0.583453	0.0188355	0.124511	0.51524	0.447377	1.11031	0.0779504	0.153555	0.725087	0.429464	0.508678	0.641792	0.143503	0.121494	0.343767	0.0456487	0.63206	0.105036	0.500214	0.193788	0.928881	0.51681	0.619168	0.499544	0.0283391	0.854341	0.5945	0.636553	0.740703	0.251278	0.562952	0.209235	0.141479	0.0922111	0.586893	0.878498	0.80717	0.942326	0.0436905	0.572149	0.0355252	0.992375	0.203021	0.406347	0.195298	0.80555	0.589161	0.56769	0.0039257	0.286266	0.193522	0.135392	0.605939	0.0750697	0.102829	0.093774	0.0700175	0.0969752	0.752764	0.176801	0.456749	0.508892	0.267172	0.311487	0.0	1.25241	0.220277	0.151116	0.951086	0.470893	0.345238	0.361043	0.427612	0.422217	0.327261	0.0842731	0.0391935	0.840832	0.299893	0.0698837	0.027901	0.516225	0.305662	0.922804	0.355875	0.348862	0.263776	0.487287	0.346581	0.534514	0.966017	0.0680193	0.645907	0.0	0.118742	0.384728	0.526293	0.428154	0.0423184	0.0333269	0.781121	0.408118	0.730046	0.105672	0.170201	0.54795	0.0329453	0.267823	0.226629	0.434953	0.0732064	0.355776	0.203061	0.503717	0.99781	0.0980942	0.726843	0.309886	3.96299e-05	0.0739935	0.430234	0.363871	0.617017	0.566971	0.582495	0.352997	0.32414	0.0363536	0.256315	0.19427	0.0288409	0.301202	0.327332	0.251011	1.5518	0.206262	0.406232	0.1839	0.141677	0.128301	0.784855	0.633239	0.457807	0.277079	0.4119	0.295942	0.0356186	0.283004	0.168001
HUMAN23151_277to412	3.50126	6.71124	1.91402	5.59211	10.7527	7.98039	3.65127	5.76962	5.38099	3.93513	4.25567	2.76039	7.13713	5.09084	8.74619	5.126	6.9174	1.12969	5.33513	2.46104	3.89335	4.65611	6.65406	5.0119	5.51429	7.92355	5.6228	4.38069	5.19404	9.74055	5.65785	5.15955	3.40144	4.00112	7.39538	9.73538	5.41269	4.18509	8.04195	5.32928	2.0391	4.44719	3.88895	4.85948	5.07875	4.06869	4.64759	5.99185	4.86126	4.55254	4.17866	6.20175	2.26692	7.45392	4.71673	3.91762	7.81834	5.09087	6.61496	5.09225	7.39734	5.65096	4.62462	8.75379	9.49927	4.74406	2.45508	7.01547	4.4477	3.78083	3.26997	3.04037	3.55805	4.51953	5.84496	4.37436	4.42348	5.34712	0.933733	5.16807	7.89111	5.5176	4.80049	5.04488	4.17977	3.73677	3.09424	4.80728	4.11239	5.22402	4.43607	5.61123	4.43082	6.37931	4.75908	5.72456	5.52203	5.44688	6.42022	5.24433	3.33455	5.95725	5.04963	5.39831	4.12065	4.18804	7.80116	3.78049	5.20831	4.56021	2.98262	4.40415	6.94282	3.00425	3.43204	5.40355	3.51073	10.0975	4.90619	6.81517	4.63973	4.26722	4.6726	6.46631	5.37109	3.71316	3.97364	6.19841	4.44128	5.62228	3.07611	10.1987	5.69323	5.44855	5.94945	4.57775	4.52092	4.12794	4.71288	5.01791	4.93066	3.9274	4.37543	7.7647	6.00728	3.54977	4.32733	3.09597	4.75843	3.95778	8.84547	4.86185	5.94117	4.03491	5.30257	3.3354	6.30081	6.50808	3.55339	5.45754	4.17655	4.06141	3.56515	3.61472	2.89426	7.11539	5.40002	5.3511	6.0624	4.47496	4.85277	3.92573	6.98673	8.43348	3.8386	5.39683	5.75065	4.44753	5.3589	3.68792	4.63035	9.39795	3.46422	3.50856	5.85796	4.20144	3.51439	2.85003	5.09164	7.88105	5.54072	5.50526	3.60692	6.91751	5.91507	5.944	6.45818	5.4803	5.71835	6.23673	7.42129	3.34277	4.88205	5.90102	6.38558	4.83405	2.78262	6.31579	6.75244	4.33258	5.904	6.77646	4.23953	4.10469	11.5547	4.85894	6.97219	2.40696	4.62311	4.25681	7.17587	5.35758	8.49484	6.38313	5.09227	4.26485	3.09866	5.09792	4.75232	6.68308	4.54785	4.47978	4.40176	6.35987	2.244	3.71155	6.26014	7.02809	6.11119	5.33578	5.62255	8.82991	3.30224	5.10776	4.01997	4.75769	1.32504	5.02999	7.75686	4.42012	4.60666	5.02824	3.59598	12.4854	5.94643	3.05251	0.129235	0.772228	0.0630719	0.37201	0.150992	0.489816	0.205616	0.340556	0.293446	0.161516	0.266763	0.214384	0.43166	0.414223	0.881168	0.342803	0.366533	0.0209717	0.197244	0.220698	0.107831	0.822512	0.417518	0.320738	0.561983	0.442048	0.31827	0.435524	0.322999	0.0867132	0.185933	0.121553	0.256331	0.310337	0.318695	0.62452	0.452157	0.324883	0.460835	0.245381	0.0423176	0.287716	0.277915	0.16234	0.370958	0.252045	0.446622	0.274623	0.349691	0.363838	0.342209	0.339504	0.0425366	0.87726	0.629049	0.325144	0.327561	0.124213	0.686735	0.373539	0.221468	0.393435	0.294096	0.28924	0.412718	0.354512	0.02959	0.419885	0.390844	0.0915399	0.201012	0.164617	0.229692	0.318945	0.464131	0.457461	0.265247	0.276653	0.0147503	0.439032	0.700282	0.337481	0.521062	0.296883	0.111938	0.255527	0.121105	0.414809	0.173307	0.485649	0.291845	0.444512	0.252387	0.64208	0.139471	0.608176	0.219608	0.377481	0.440004	0.625709	0.167417	0.473929	0.359484	0.446785	0.189363	0.263124	0.614405	0.283933	0.332851	0.338508	0.193505	0.342954	0.662312	0.168002	0.158548	0.549133	0.180118	0.489243	0.248553	0.277887	0.309225	0.308887	0.205661	0.3155	0.0891661	0.240471	0.336325	0.863685	0.493761	0.753087	0.182292	0.0978827	0.379975	0.427423	0.679194	0.422645	0.286948	0.351586	0.225339	0.182099	0.232511	0.221038	0.253703	0.47514	0.218809	0.166521	0.49724	0.196311	0.361435	0.110093	0.502825	0.458332	0.637761	0.341983	0.311549	0.17857	0.36646	0.194349	0.05482	0.542139	0.0947189	0.117114	0.270104	0.114941	0.128391	0.532385	0.235048	0.34077	0.543595	0.312815	0.489671	0.158353	0.656702	0.549655	0.295354	0.342446	0.495964	0.218648	0.310922	0.276867	0.454025	0.301336	0.203605	0.205788	0.642406	0.316603	0.283568	0.0967351	0.545801	0.271944	0.21506	0.33026	0.124037	0.371339	0.512826	0.682882	0.559237	0.398461	0.285276	0.541373	0.07785	0.205625	0.343514	0.632796	0.433961	0.220588	0.104153	0.543893	0.810688	0.379704	0.178502	0.41269	0.390009	0.138683	0.752462	0.27931	0.385914	0.157117	0.404634	0.294166	0.313353	0.455062	0.0812133	0.377006	0.218771	0.0789407	0.023292	0.225262	0.510895	0.301206	0.291024	0.422959	0.417787	0.271092	0.0879518	0.214809	0.434189	0.0869391	0.312119	0.418952	0.318227	1.00184	0.238043	0.3517	0.217914	0.23552	0.08393	0.61367	1.07984	0.304135	0.219585	0.304066	0.116203	0.469605	0.329613	0.152902
HUMAN23154_245to310	3.88258	8.0993	3.04287	5.57388	5.23859	3.01747	4.25694	4.48828	2.00703	3.12495	3.67877	2.00528	6.37768	5.69675	8.29564	4.51611	4.53569	2.72505	3.46561	3.86606	3.45722	7.40423	5.86798	5.76362	4.08581	5.42942	5.64215	4.23037	4.9104	4.12128	3.75313	5.66006	3.64771	4.88	1.97783	2.81352	3.6804	3.96058	3.31226	5.6051	1.97116	4.09149	6.44987	3.3323	3.57305	1.7661	4.58035	4.11877	3.54317	5.60954	4.81975	6.90515	4.03005	5.16269	3.84507	4.3527	8.65633	2.66506	5.29597	6.09143	3.77861	5.10169	5.60931	7.15403	6.08406	2.61855	0.0	5.0933	5.79879	1.27452	3.85788	3.25595	4.08565	6.06623	8.08395	4.46213	4.61374	5.22207	3.95204	5.65998	5.07878	4.8481	6.02465	3.38995	2.11146	2.17511	4.19326	7.24555	6.81386	7.88503	2.40773	8.04252	4.04746	8.00333	1.08226	3.90746	3.67652	6.33237	3.62763	3.36806	3.05652	5.0666	3.94927	5.06311	3.66616	5.03485	5.93057	3.26245	4.04802	3.91441	5.49442	4.77791	7.07271	5.63107	2.80169	2.89825	1.55144	7.52175	3.154	2.89916	3.49495	2.86616	2.51674	5.68708	4.22328	3.82261	5.98064	6.33192	4.68999	3.44817	2.35554	4.04469	4.16283	6.07481	5.12919	5.95158	4.3506	6.26057	4.19325	4.6175	4.36252	6.39327	6.37713	6.21457	6.74973	6.09844	4.56491	2.24955	4.65438	4.21103	3.39956	4.97132	6.74904	4.6949	6.85092	2.91253	5.78765	8.14766	5.44266	4.98874	2.84304	2.80655	4.25824	3.73505	8.87402	5.23277	3.07622	3.5928	5.72556	4.47962	7.68168	1.88653	5.0075	3.60352	5.36633	4.14437	4.11804	4.19692	5.74305	3.96427	3.17461	3.11803	3.97475	1.09925	7.72627	4.61675	8.14804	7.33915	6.83255	2.37225	5.32193	4.2292	4.74931	8.03038	5.94337	3.55862	4.28549	4.1628	3.22876	7.61199	1.71802	2.97562	5.25357	5.21888	5.87873	3.22278	3.71418	4.37872	2.52658	6.74522	1.29101	6.0361	3.88271	1.86241	6.41178	5.53255	5.1739	6.38392	3.10306	3.2979	2.18071	2.70476	1.02922	2.44958	4.65808	6.53498	5.34948	2.4327	4.90518	3.57602	4.81256	4.77533	3.11919	5.43121	2.67353	8.44215	4.69664	2.97691	3.18895	3.12932	3.53069	6.45648	3.91724	2.1361	2.69595	3.02931	2.20241	5.66305	5.97542	3.81811	5.28278	8.18193	4.40967	4.57998	3.00299	5.93977	0.268373	1.16676	0.232274	0.354353	0.0595245	0.105531	0.422039	0.310466	0.173115	0.380936	0.42613	0.161891	0.261547	0.496508	1.55238	0.295408	0.280445	0.189049	0.216746	0.1974	0.23276	1.07846	0.32829	0.601238	0.535685	0.570731	0.405908	0.252517	0.369386	0.0392163	0.0959646	0.254109	0.139075	0.48994	0.161977	0.182516	0.219615	0.190296	0.281283	0.223536	0.0443641	0.230452	0.912035	0.402243	0.155299	0.0685099	0.410843	0.139797	0.256481	0.647463	0.894884	0.630147	0.396018	0.744342	0.391367	0.319916	0.340907	0.107321	0.746527	0.298138	0.323626	0.423998	0.38171	0.23801	0.866141	0.242423	0.0	0.574235	0.356097	0.00732748	0.190972	0.190114	0.323042	0.524496	0.988458	0.390023	0.41981	1.08496	0.168532	0.392239	0.695507	0.426891	0.822075	0.483351	0.0936714	0.188845	0.291219	0.546997	0.190537	0.939574	0.176485	0.87755	0.382809	0.834698	0.0239054	0.221553	0.16715	0.754689	0.432145	0.323114	0.209161	0.669653	0.255009	0.472184	0.364568	0.484481	0.762368	0.264314	0.267427	0.112195	0.340386	0.379723	0.328303	0.225485	0.16889	0.155222	0.119142	0.464944	0.152632	0.114316	0.3392	0.239006	0.0925784	0.449093	0.224722	0.434412	0.549687	1.16332	0.48895	0.265603	0.238097	0.0281698	0.169441	0.488886	0.802647	0.696978	0.256228	0.216148	0.190248	0.683225	0.529674	0.460512	0.383772	0.999603	0.441763	0.492867	0.325627	0.121805	0.707687	0.286131	0.30894	0.483826	0.594982	0.482219	0.402564	0.194515	0.843461	0.37569	0.317822	0.553135	0.172673	0.176033	0.28721	0.240053	0.459244	0.636725	0.205797	0.283525	0.892208	0.739406	0.750903	0.0613252	0.567475	0.245383	0.57832	0.561592	0.649513	0.226416	0.526934	0.244872	0.35244	0.147315	0.173659	0.0573861	0.95158	0.328613	0.462832	0.533437	0.467329	0.158164	0.356342	0.189866	0.391686	0.614792	0.306586	0.324085	0.724758	0.415311	0.103099	0.89047	0.0587089	0.242862	0.322572	0.801675	0.903015	0.127548	0.199313	0.514332	0.125645	0.511487	0.0236657	0.580965	0.377433	0.0579555	0.479757	0.31231	0.400473	0.543342	0.188478	0.305381	0.139693	0.256134	0.0400937	0.209213	0.400151	0.18011	0.243885	0.105729	0.292192	0.252752	0.400688	0.553134	0.236896	0.640218	0.209734	0.833273	0.558121	0.0767637	0.286403	0.155377	0.0897926	0.972236	0.357079	0.318506	0.213878	0.209461	0.114432	0.366493	1.13245	0.218922	0.212669	0.764101	0.27527	0.282244	0.139143	0.48887
HUMAN23154_38to137	3.2171	4.73442	4.89155	4.65959	6.77615	2.29859	4.56573	3.52483	3.86459	4.76925	2.87638	2.41393	9.14865	6.07618	9.06513	4.5308	6.93854	1.78626	6.67932	4.19297	6.43626	7.55684	4.07311	4.90593	3.35502	5.51786	7.63508	7.72945	4.59367	2.426	7.61549	2.19977	6.82423	4.46517	5.35792	4.43351	4.90243	2.20379	5.28376	3.9777	3.99154	2.12677	9.27464	4.79194	2.05807	5.81932	4.3319	1.81491	0.694763	5.73807	8.70286	7.39709	5.21399	6.44532	4.01796	4.87669	8.35841	6.35874	5.54772	8.11734	6.46966	6.00188	4.30181	6.88902	7.06865	7.31434	3.24982	8.9936	5.58027	9.36886	1.92456	2.41723	4.85859	8.79067	4.62492	5.33809	6.01543	5.30337	2.60293	4.48704	3.08811	10.4561	6.54705	6.13201	3.99919	1.41874	3.61092	3.31641	1.42854	6.81247	5.62709	5.3069	6.41397	5.42635	0.0	4.22681	6.54242	3.87851	4.40278	4.73513	2.30072	8.41926	3.14664	4.02233	2.2025	7.16657	4.06548	5.15308	3.80389	4.98394	3.29632	5.91018	5.933	3.80873	5.83061	4.60318	5.41416	7.35537	4.90606	1.14973	2.04736	1.08036	3.95879	5.07603	3.78201	6.25571	4.61679	8.71197	5.25275	4.28725	5.12499	8.67809	3.32106	5.90756	5.27937	7.11687	3.73387	5.18239	5.08901	3.44951	1.91051	5.07058	5.95641	7.02545	10.3814	3.06667	5.78388	1.63762	6.52424	9.84267	4.24281	6.55971	8.05123	4.63212	2.29486	1.9167	5.21677	5.65259	6.48931	3.46655	0.279504	3.37618	2.7087	4.10104	3.25334	4.55382	3.76337	4.47446	6.79824	5.28867	5.758	2.40444	5.35868	4.63718	3.70217	5.24391	9.56902	2.79157	5.50475	4.48256	4.09606	7.48357	5.85804	1.58597	7.42896	5.82038	2.62488	6.40885	3.31279	5.08306	5.81582	2.56358	3.7908	5.51449	2.81819	3.45197	4.16475	6.63161	4.13121	5.75142	3.55536	4.69829	4.41211	7.50083	6.67689	3.1302	1.2034	5.23902	4.15056	3.47216	4.17876	3.19758	2.18583	1.19654	6.84797	5.37113	5.26748	5.34897	3.86181	5.08158	6.40427	6.76577	3.51127	5.22765	6.03283	5.58012	4.5557	3.60028	3.06345	3.37037	4.08702	5.31288	3.56057	4.40577	5.55472	5.40949	3.45345	8.71324	3.86575	2.55573	4.67083	6.80338	3.98938	5.8374	1.09682	4.63185	4.86556	5.33448	6.07097	3.97677	5.63713	4.01018	5.27855	3.85742	5.18285	2.75378	0.156763	0.662344	0.313006	0.236034	0.571366	0.0305669	0.641366	0.227375	0.112587	0.198006	0.179986	0.00954081	0.754134	0.443365	0.886919	0.458083	0.166768	0.06049	0.579658	0.0866317	0.682171	0.715813	0.139768	0.358636	0.271857	0.696113	0.945545	1.35649	0.516292	0.0122601	0.572246	0.0499628	0.317189	0.35449	0.428643	0.267266	0.174314	0.0598948	0.213286	0.308969	0.070178	0.0446118	0.540586	0.356657	0.0672922	0.0979136	0.17546	0.010787	0.0126392	0.631149	0.728454	1.09176	0.167373	1.34281	0.353009	0.533926	0.277851	0.273291	0.615744	0.893915	0.693802	0.505222	0.179137	0.359553	0.868315	0.538777	0.0179285	1.85433	0.462085	0.0836396	0.0476317	0.0836472	0.416136	0.286451	0.356545	0.241686	0.548807	0.406204	0.105647	0.0911688	0.249869	2.03149	0.977275	0.537018	0.369504	0.0260398	0.108718	0.416801	0.0211295	0.785172	0.379709	0.619287	0.344121	0.462022	0.0	0.419594	0.454295	0.157361	0.515108	0.142107	0.0578715	2.08916	0.0901441	0.376293	0.100843	0.385479	0.35463	0.303349	0.192592	0.103737	0.193298	0.453278	0.476323	0.132533	0.352768	0.215874	0.632164	0.313359	0.155004	0.0138764	0.10983	0.0131451	0.141194	0.35414	0.37853	0.150012	0.326288	0.995161	0.31727	0.262212	0.380626	0.0564208	0.136142	0.543716	0.891347	1.06699	0.0632005	0.176432	0.308116	0.276982	0.0768768	0.295653	0.521955	0.799674	2.00038	0.0721623	0.342665	0.0562258	0.437714	1.03905	0.249449	0.621789	0.89822	0.107433	0.111954	0.00871412	0.20287	0.515994	0.32095	0.297755	0.00109181	0.111838	0.0295103	0.0722765	0.0717583	0.368829	0.202591	0.437768	0.973058	0.430137	0.688112	0.0944722	0.378207	0.21952	0.279993	0.356285	0.724429	0.189432	0.360922	0.349846	0.343179	1.01555	0.340175	0.0556176	0.409778	0.356645	0.0807472	0.154798	0.334382	0.321833	0.275979	0.118005	0.415043	0.213476	0.169455	0.227543	0.498768	0.522034	0.17957	0.445953	0.117387	0.184952	0.266889	0.815348	0.99805	0.0582324	0.0394583	0.703681	0.24408	0.287958	0.0891427	0.201731	0.12176	0.0479138	0.550249	0.154881	0.584038	0.261459	0.174298	0.308357	0.625396	0.773613	0.184849	0.526636	0.268009	0.0480102	0.0826105	0.108245	0.191442	0.237526	0.225622	0.321841	0.192695	0.277777	0.291892	0.309099	0.293842	0.148941	0.285177	0.175313	0.194657	1.28126	0.161194	0.483752	0.0314669	0.146335	0.191696	0.436612	0.599161	0.229807	0.334626	0.286598	0.383424	0.391171	0.161337	0.0764604
HUMAN23154_451to597	5.06158	5.33362	5.46677	9.00797	6.60171	6.40933	7.49924	4.57036	4.27699	4.23564	4.39699	4.71622	6.36101	7.96368	7.18897	5.51045	4.4103	2.94456	4.77443	3.44772	4.44303	7.84495	5.9613	6.36094	7.14802	6.71657	4.32041	4.42174	4.03781	5.57171	5.02359	4.05908	4.70028	4.26798	7.87552	4.66702	3.00936	4.6368	2.75939	4.98731	3.96034	3.04503	6.32732	5.03597	4.66966	3.01976	5.21187	3.56472	5.13895	10.244	6.0631	5.3739	4.55372	5.46005	5.38011	5.09297	3.1265	3.65006	6.11001	7.1062	3.66029	5.46039	3.97801	3.24696	3.09063	3.15606	10.2413	6.3517	6.81304	6.06748	4.91645	4.82259	6.12199	3.96571	5.12377	8.65855	5.18178	7.26584	2.50837	5.33917	6.15679	5.79783	4.14302	4.51912	4.95866	5.33671	4.53902	6.23378	5.88794	5.37079	5.0729	6.89899	4.0968	7.92772	3.22436	6.17233	5.06815	4.38921	5.4335	4.349	4.55045	8.02331	3.77241	5.69099	3.66595	4.86438	4.60246	4.31901	3.90127	5.93382	5.76524	3.41648	5.34764	7.90939	4.37973	5.42652	5.15017	7.33734	5.89835	3.31557	5.10186	4.52436	7.63019	2.51303	5.03898	3.98114	5.51819	6.26398	5.14933	4.70328	3.69048	8.24698	5.20423	6.92631	6.08596	4.98546	4.22691	4.2833	4.41816	3.91068	3.52302	5.37344	5.07044	5.1758	6.97089	3.97165	4.53914	4.76204	6.01369	5.03839	5.06991	7.49798	4.4149	2.43576	6.72644	7.96427	5.34339	4.42117	3.16578	5.41199	4.11869	4.32606	5.37601	7.18961	3.35481	6.95553	6.5052	4.08887	6.86337	6.76784	6.77046	4.15632	6.14697	2.97237	6.47676	4.72904	4.24748	5.30518	7.55546	4.84196	4.53151	7.2613	5.25148	3.19026	7.80339	2.72726	6.84495	5.31127	4.44739	4.86932	4.20639	4.64344	3.92045	6.1206	3.49397	3.57325	3.66708	5.4861	4.96226	6.62091	8.55786	5.26338	4.88478	7.93122	4.32191	4.0423	5.60186	3.65778	6.03727	4.87215	4.25935	5.8339	5.95743	4.43988	4.45122	5.7728	6.60754	3.13109	2.99676	5.40357	5.4561	3.89671	4.8312	6.47086	5.01134	4.15076	5.24771	3.12673	3.80569	4.66163	6.53756	4.53038	5.16846	7.5341	4.09325	4.35336	5.44136	5.66684	6.85789	6.80587	3.98425	6.35939	7.48625	6.01887	5.34696	6.40386	3.59823	4.83388	5.2258	5.4105	7.28221	9.45662	4.52353	3.7292	4.79763	6.10225	0.404963	0.650946	0.357592	0.437633	0.10801	0.362527	0.346434	0.366198	0.186635	0.249419	0.339509	0.28704	0.35996	0.382153	0.681864	0.49325	0.296663	0.145456	0.204405	0.340776	0.161586	0.602767	0.257094	0.449915	0.513927	0.441511	0.300355	0.43785	0.391225	0.0856505	0.234109	0.187992	0.3794	0.314513	0.281566	0.341254	0.189911	0.40057	0.102185	0.413291	0.158659	0.233851	0.474686	0.22847	0.159768	0.263238	0.379313	0.178693	0.34801	0.651451	0.374213	0.434781	0.118148	0.56095	0.598073	0.361358	0.118757	0.211548	0.485443	0.313963	0.276387	0.557718	0.168968	0.204642	0.312995	0.292966	0.137854	0.407817	0.440246	0.292804	0.407944	0.239749	0.276627	0.235067	0.469129	0.617471	0.234427	0.50364	0.0566365	0.264839	0.642959	0.331973	0.387307	0.306268	0.275779	0.378525	0.25586	0.693156	0.311968	0.558407	0.274419	0.442357	0.252175	0.859583	0.125934	0.498527	0.298897	0.284956	0.42663	0.437327	0.220237	0.609673	0.131483	0.450574	0.181537	0.309789	0.577068	0.363003	0.275332	0.381268	0.284843	0.278672	0.397926	0.460353	0.133257	0.436822	0.37198	0.557178	0.455734	0.135271	0.335836	0.298866	0.280436	0.148218	0.19518	0.371024	0.264809	0.917022	0.541513	0.661507	0.276409	0.128726	0.211869	0.57653	0.635533	0.448968	0.263342	0.170928	0.294622	0.23597	0.12609	0.348273	0.259938	0.481259	0.188752	0.365522	0.437399	0.31494	0.539217	0.192796	0.2797	0.709338	0.459422	0.117863	0.337313	0.415095	0.375915	0.249153	0.114215	0.413398	0.354963	0.152144	0.472455	0.40898	0.14049	0.679775	0.301532	0.480603	0.673858	0.399373	0.52536	0.177552	0.52212	0.177703	0.417015	0.373759	0.309601	0.288826	0.336356	0.454077	0.318259	0.234348	0.359852	0.074221	0.755332	0.171219	0.565207	0.225697	0.350171	0.393385	0.374954	0.277834	0.264403	0.50898	0.350808	0.375937	0.265489	0.45574	0.310419	0.511868	0.174526	0.466022	0.330554	1.04739	0.414884	0.247722	0.367036	0.441103	0.531429	0.338853	0.183315	0.519154	0.377837	0.225839	0.405859	0.334245	0.480335	0.156308	0.2323	0.337667	0.386448	0.281575	0.128785	0.375555	0.509937	0.123533	0.255216	0.189544	0.261629	0.286659	0.376269	0.539053	0.443957	0.616016	0.189037	0.279878	0.373855	0.119949	0.370247	0.365454	0.298269	0.616769	0.39742	0.362532	0.241461	0.263438	0.282326	0.341169	0.718672	0.334774	0.311132	0.36582	0.14948	0.284772	0.41223	0.444825
HUMAN23159_179to451	5.73166	5.78697	4.34981	7.73778	5.26905	4.78008	4.84258	6.94377	5.13446	4.65099	5.60822	5.83239	5.50266	6.21337	6.35875	7.138	6.39204	2.6713	8.93512	3.25069	4.00769	7.45004	5.4219	5.67437	5.137	6.67541	7.64611	7.41666	5.1718	11.3765	5.5322	5.01908	5.66473	5.91569	7.10344	5.60498	5.49673	3.80073	3.78251	5.21565	1.94489	5.22529	5.71457	4.04178	5.96713	6.89107	10.3007	5.64222	5.60387	7.20811	4.25922	4.43594	9.55959	6.72071	7.66394	4.64467	5.45689	5.85394	6.04214	8.97631	5.4088	4.4163	5.96696	5.41134	5.72305	4.71507	6.10392	4.97604	5.05932	6.02246	3.59399	6.27633	6.62339	3.49485	6.20521	3.59878	6.69241	5.03301	2.57942	5.45725	5.48532	5.62524	7.81507	5.88975	6.01559	5.31081	6.72965	5.02995	6.07188	5.66026	6.01584	6.25201	6.62873	6.76846	1.75852	10.5655	4.90486	9.07007	4.79562	4.88342	6.15809	7.1985	7.41737	4.43314	4.2699	4.62351	6.64341	3.99381	3.66229	2.91967	5.59915	6.2662	6.76477	4.54852	4.71747	7.98305	5.49074	5.12336	4.08821	3.98781	4.48598	5.29989	5.82774	4.89836	4.1522	6.80171	6.06507	5.40655	3.72627	11.1516	5.19317	3.03635	3.29592	7.02905	6.33754	5.39971	3.86335	6.09331	5.44136	5.65043	5.27938	5.71486	6.32316	5.84083	5.75035	4.14011	5.32848	2.93298	8.33627	5.16538	6.26581	5.51683	6.65868	3.23608	6.7058	2.65393	4.45755	5.24514	2.49514	5.04355	4.2978	3.76961	4.81213	6.25784	4.73495	5.82668	4.42785	4.94079	6.65699	4.74667	6.44174	4.17953	7.12182	5.39508	6.83326	4.74319	6.91307	4.84454	5.82911	4.13103	5.25446	7.71865	5.24475	3.99427	5.94304	5.23206	3.51994	5.09098	4.92833	6.44546	4.58972	5.89736	5.75798	7.02262	6.50462	5.95383	6.77718	5.60553	4.62885	5.2512	6.94304	3.32482	5.26014	5.52232	6.26094	5.82878	4.41137	5.16327	6.91446	4.55956	4.41193	5.78471	4.36998	4.81555	5.74447	5.5911	7.15229	4.4635	7.14636	6.06014	3.3362	5.31555	8.01621	4.44861	6.28829	4.21112	3.4797	5.09701	7.05292	4.28193	4.47958	4.38705	6.33323	6.91072	2.76385	4.53962	4.48064	1.76527	6.13992	4.12175	5.35391	7.33913	8.15866	5.53834	3.96171	4.59242	3.87187	5.22049	7.96652	4.53012	4.1266	4.93532	3.91878	8.34967	7.14566	5.51844	0.0734054	0.366646	0.163994	0.419193	0.0583395	0.397959	0.248221	0.146133	0.274495	0.112477	0.33052	0.161411	0.211781	0.449483	0.636702	0.303948	0.395971	0.0637439	0.391104	0.118659	0.099857	0.726528	0.339459	0.379967	0.543832	0.34947	0.279299	0.884926	0.394763	0.116296	0.2042	0.0953963	0.317237	0.249053	0.406174	0.359955	0.343636	0.222521	0.285351	0.400141	0.0376574	0.265826	0.571403	0.223527	0.254159	0.281617	0.237918	0.152954	0.232521	0.545499	0.202361	0.281631	0.439066	0.790107	0.66742	0.516329	0.20678	0.303641	0.536001	0.496093	0.313552	0.401042	0.18421	0.197399	0.467988	0.185408	0.0640198	0.182966	0.201348	0.0744394	0.138369	0.438154	0.51035	0.325341	0.399071	0.239785	0.498429	0.333115	0.0686551	0.535769	0.510293	0.382608	0.572393	0.318845	0.232364	0.216801	0.219987	0.477185	0.0920371	0.405237	0.515946	0.562886	0.362058	0.521844	0.0255635	0.568873	0.600906	0.232533	0.43366	0.299421	0.181998	0.620462	0.295054	0.289152	0.246862	0.195076	0.692647	0.298865	0.291394	0.088239	0.256303	0.737812	0.718855	0.181482	0.186641	0.843427	0.304494	0.395276	0.260879	0.117794	0.215757	0.276024	0.357395	0.181981	0.171125	0.33807	0.289045	0.884202	0.247346	0.890987	0.401234	0.0337823	0.170222	0.455942	0.543412	0.379062	0.105833	0.373128	0.3258	0.326186	0.195914	0.384038	0.27262	0.352104	0.209187	0.117893	0.424396	0.120094	0.616723	0.286915	0.289043	0.512092	0.856243	0.205854	0.492663	0.0948898	0.316527	0.11727	0.0323601	0.541732	0.207067	0.10197	0.189524	0.307003	0.197367	0.405353	0.233073	0.339436	0.728958	0.36863	0.37963	0.179402	0.512424	0.212304	0.26872	0.403907	0.334511	0.14806	0.351065	0.300406	0.395799	0.422783	0.218992	0.210186	0.490092	0.433529	0.199482	0.132848	0.387728	0.405097	0.270174	0.250432	0.237754	0.506319	0.373089	0.514093	0.46093	0.363527	0.202551	0.369267	0.143045	0.220391	0.354855	0.547265	0.444082	0.331518	0.102549	0.443879	0.582411	0.259185	0.179362	0.341984	0.320425	0.117096	0.86997	0.256984	0.34634	0.276335	0.387685	0.370516	0.236887	0.397779	0.191398	0.408137	0.330634	0.0464382	0.0899425	0.204002	0.300499	0.213845	0.337295	0.395659	0.431245	0.319909	0.105437	0.302854	0.21	0.0148242	0.313214	0.207596	0.168536	0.565152	0.311394	0.359089	0.15152	0.320112	0.0788454	0.294193	0.742096	0.302407	0.256746	0.262376	0.143004	0.59663	0.393114	0.223724
HUMAN23161_12to76	6.969	6.88422	3.19791	2.03922	4.11672	3.54591	8.54671	6.59271	6.39752	5.94017	2.67191	1.52331	2.7496	4.68356	7.62923	4.44355	3.02042	2.58524	0.479928	2.11845	1.88312	5.63427	3.65544	4.24712	7.05806	3.21569	4.64587	5.31232	6.03236	6.30222	2.96069	4.84305	3.02832	3.04592	1.91821	2.66475	1.65014	3.60925	1.20758	4.15585	3.44052	1.62185	7.92245	4.92696	1.87559	2.86722	6.59959	2.68102	2.98825	6.73312	6.61954	4.78982	1.10326	6.10039	4.24759	3.26969	1.93524	3.165	4.20396	0.369033	4.42434	5.14827	2.0041	4.35012	5.35735	6.26976	0.0	5.15919	4.89557	4.67292	3.78635	1.99397	1.66183	3.40136	5.64832	3.97938	2.24038	5.77938	0.275512	3.15789	4.61358	3.12944	3.57748	4.76591	1.53363	2.07478	3.70699	5.84924	4.86508	4.96388	7.73639	4.28015	6.5999	5.52187	3.61076	4.82886	4.52528	5.214	3.97602	3.48888	4.03812	4.49585	1.31511	6.05724	3.40974	3.03628	5.97462	4.57111	4.35564	2.56932	3.43591	2.21689	6.15878	3.76505	2.15123	3.03752	3.83998	4.76596	5.29016	0.822431	2.60522	3.05168	7.69127	3.94031	10.1771	2.47029	5.5513	6.57161	3.86278	5.33681	5.17894	4.07671	3.4805	3.975	7.01203	4.60975	1.94459	1.22848	1.89801	3.57944	3.85626	2.98528	4.60272	7.24812	3.98905	5.54814	6.82246	2.1783	4.95969	2.69195	4.89775	5.08095	4.43809	3.07596	4.48535	2.52734	4.02219	5.86225	2.10332	5.25972	3.82432	3.7776	6.19103	3.16346	1.91487	6.20797	1.83154	4.47612	4.06267	5.24718	4.53971	3.37342	3.88495	3.32306	4.36043	6.7421	4.63941	2.80451	3.28409	3.78713	3.63451	4.35607	2.18245	0.508794	7.76471	2.97969	6.22306	3.76316	4.38594	3.78745	4.00494	2.89086	4.90566	4.78737	1.80146	3.39581	4.40161	5.06739	2.96461	3.83851	1.24922	3.49786	5.90139	4.86729	6.99232	3.22606	4.05079	5.28291	2.82841	7.11954	0.905108	2.64025	2.60686	4.43598	3.74205	4.11164	11.2787	2.95731	5.09602	3.43952	5.00861	5.34946	1.1407	5.24063	5.43814	6.57971	4.79093	2.99146	3.15274	4.32818	8.0263	5.87204	3.46952	4.35187	4.22872	5.47147	5.00932	5.26599	6.40984	2.66707	2.69627	6.00199	2.38004	4.17261	3.00768	2.55583	4.92775	4.50016	5.98511	4.84179	4.324	4.92579	1.58711	4.36686	2.99019	5.67992	0.208603	1.25159	0.211766	0.19396	0.0518586	0.12936	0.371943	0.670106	0.506175	0.349815	0.393988	0.103483	0.177678	0.546801	1.47998	0.244467	0.244923	0.22093	0.0110226	0.11323	0.0664637	1.07094	0.168926	0.366173	0.322507	0.185978	0.0330593	0.499774	0.647519	0.0502641	0.15901	0.180177	0.188121	0.325842	0.0600097	0.0952274	0.0929189	0.163327	0.00739288	0.272405	0.120304	0.167651	0.754828	0.28257	0.0140046	0.11451	0.290644	0.104268	0.152055	1.07227	0.896054	0.54736	0.0708515	0.70816	0.638409	0.264191	0.0649247	0.130229	0.413834	0.0102875	0.332572	0.565462	0.163197	0.400154	0.73129	0.445369	0.0	0.447321	0.581877	0.11443	0.270099	0.268753	0.010323	0.264765	0.892692	0.550654	0.202069	0.690399	0.00430487	0.136816	0.576962	0.244692	0.673006	0.306774	0.0420281	0.0824721	0.247963	0.421687	0.198009	0.717611	0.275331	0.626447	0.44358	0.61761	0.0772594	0.31096	0.4265	0.380242	0.665124	0.120461	0.222649	0.736074	0.086831	0.41626	0.165215	0.305072	0.712499	0.333405	0.158708	0.181617	0.236866	0.224623	0.384671	0.220453	0.166756	0.184519	0.316123	0.333109	0.345487	0.0128505	0.222322	0.14481	0.278527	0.104881	0.439156	0.112316	0.488958	1.65317	0.255534	0.348842	0.317178	0.0605464	0.165787	0.399312	1.38495	0.44791	0.0951219	0.0424533	0.126244	0.269757	0.171518	0.496518	0.166164	0.90206	0.0987198	0.318975	0.328548	0.0681531	0.784564	0.237826	0.174405	0.360137	0.803434	0.351703	0.511436	0.0549576	0.416311	0.480691	0.112827	0.415759	0.265249	0.298441	0.389147	0.137072	0.0865954	1.08832	0.0837932	0.712277	0.826934	0.685486	0.492359	0.072221	0.310384	0.11055	0.328758	0.523481	0.832859	0.170061	0.2654	0.205284	0.345734	0.0360243	0.210416	0.00794991	1.00074	0.133074	0.386834	0.17388	0.37626	0.296983	0.255619	0.118606	0.370841	0.501793	0.0824715	0.0988908	0.499293	0.464342	0.0963756	0.48441	0.0946205	0.372581	0.44652	1.18358	0.930407	0.177631	0.146977	0.81753	0.205033	0.27143	0.0345416	0.193003	0.163153	0.227435	0.491056	0.261813	0.435662	0.0906425	0.513058	0.263465	0.663252	0.673028	0.0480243	0.651964	0.462521	0.189306	0.355535	0.103967	0.145923	0.209247	0.503972	0.711836	0.338645	0.555245	0.322144	0.515864	0.537468	0.139066	0.398735	0.145591	0.163611	1.23662	0.168727	0.328462	0.194442	0.118427	0.546466	0.559094	1.0034	0.232572	0.188965	0.448605	0.0417936	0.143794	0.1172	0.24179
HUMAN23161_932to1014	6.24252	4.92751	5.96052	6.83569	7.03547	6.5823	8.41349	5.55518	2.32751	2.85821	4.65369	3.95794	11.957	6.35097	4.92169	6.04479	4.84036	4.00117	4.84674	2.51114	4.31797	8.88276	4.61712	4.616	6.38389	3.95072	7.86441	4.4025	4.06207	10.9491	7.99091	3.31822	5.88204	4.91461	6.64913	5.66001	7.21475	4.7887	2.9795	2.21523	6.38186	2.79083	4.11698	4.71979	4.17298	4.2792	3.8077	4.56429	3.90403	6.94671	4.21684	3.58129	5.74668	6.85977	5.57449	5.65714	3.74565	3.32799	5.02807	4.40928	4.29433	5.70633	4.16922	3.17616	5.10022	4.12029	11.3647	4.90684	7.63755	10.3709	3.22814	3.65618	3.72882	4.86223	3.89528	5.67749	4.13786	4.55572	7.33866	4.76775	8.96023	4.94804	4.87169	4.44734	5.4164	2.74123	2.69639	6.39553	3.11782	4.76021	5.60299	4.76151	3.14769	5.93828	3.33038	4.86523	4.48415	3.88615	5.73385	4.44594	3.43576	11.0209	3.57819	5.76649	3.42352	4.17731	4.14441	5.30075	4.68747	4.4856	5.6377	4.81677	6.42086	5.16516	4.03623	3.80716	7.32322	4.29624	4.38191	4.72144	3.61118	4.44686	4.81544	5.89777	3.38462	5.39832	3.98616	4.37484	4.90625	5.7923	4.87595	12.3111	6.7966	3.98571	4.42909	5.61395	3.99787	6.31615	3.43896	4.73589	2.06557	2.89038	3.76411	5.88821	3.89842	3.34512	3.97668	4.06176	5.57816	6.41147	4.68768	4.34998	5.47309	5.63785	5.86863	6.16549	3.25722	3.62746	2.60121	5.50328	4.01742	2.94454	5.81229	3.91808	3.38948	7.6985	4.42194	4.81149	5.23312	3.84883	3.39568	3.64934	7.82156	3.64424	5.25176	4.45119	4.09193	4.80482	4.69565	4.13513	4.97689	8.26925	4.68511	2.6872	6.25953	2.99413	4.22135	2.00058	4.21421	4.97276	3.59411	4.55485	8.37131	6.62872	6.3601	7.13785	4.3407	4.35648	5.83967	3.19302	2.23756	3.69418	7.39975	4.25511	3.33951	6.9666	6.16408	4.69872	3.97323	4.78394	5.33494	4.06286	7.08629	4.74946	3.99875	6.40735	4.79331	4.56888	2.45237	3.62842	4.1386	4.13376	2.76361	5.73484	3.95011	5.63839	7.21082	4.41777	9.47061	5.48402	6.06675	4.96418	4.4731	5.04972	5.6232	3.5689	4.43252	10.4236	4.58832	4.76114	7.4577	4.97608	2.96309	3.91382	3.34103	3.01059	3.7338	4.99447	6.56339	5.56677	5.53658	5.30144	1.7816	3.71707	4.48586	2.13965	0.340169	0.64302	0.243505	0.531067	0.182552	0.627099	0.471657	0.40313	0.207792	0.148343	0.453867	0.208278	0.514933	0.621661	0.379416	0.518348	0.347661	0.22006	0.411616	0.0996867	0.208766	1.00018	0.264465	0.273299	0.799809	0.509268	0.544289	0.486138	0.26473	0.0989974	0.279003	0.254539	0.254016	0.417769	0.520576	0.402462	0.69695	0.376609	0.160924	0.176437	0.312934	0.327145	0.367032	0.447709	0.419067	0.388492	0.492811	0.202415	0.285018	0.714916	0.348726	0.255144	0.284461	0.924823	0.616498	0.723921	0.129394	0.120673	0.558052	0.432298	0.42856	0.48026	0.287622	0.214487	0.446645	0.514482	0.152156	0.343001	0.534736	0.510603	0.197999	0.270483	0.30322	0.493157	0.304204	0.459405	0.266136	0.133366	0.17104	0.509497	0.521394	0.354082	0.519598	0.334156	0.577648	0.24319	0.122631	0.729392	0.289554	0.565262	0.345197	0.45982	0.374969	0.555676	0.136504	0.39921	0.316146	0.271391	0.33629	0.34576	0.190751	1.0581	0.170559	0.530979	0.167888	0.244529	0.469178	0.306072	0.397558	0.417626	0.434856	0.40052	0.662441	0.435769	0.296353	0.508233	0.744122	0.658971	0.389516	0.16026	0.125038	0.38323	0.300598	0.565098	0.574959	0.36056	0.35571	0.559372	0.432925	0.64415	0.319763	0.149112	0.653397	0.539755	0.511831	0.647496	0.262563	0.388004	0.211475	0.312757	0.137298	0.346567	0.348526	0.474325	0.321181	0.293953	0.479813	0.350189	0.573579	0.704155	0.40552	0.552698	0.438578	0.548646	0.410953	0.347939	0.229905	0.25398	0.0660606	0.654143	0.271826	0.135277	0.604416	0.372325	0.22853	0.408707	0.337524	0.635519	0.484878	0.220203	0.344816	0.201638	0.671899	0.258745	0.36847	0.641653	0.38883	0.317714	0.48413	0.576522	0.625397	0.290369	0.291186	0.206932	0.586222	0.20105	0.506408	0.194881	0.438165	0.691144	0.298824	0.373132	0.232853	0.771513	0.424171	0.448204	0.46224	0.420677	0.339024	0.252755	0.128832	0.308895	0.376548	0.655416	0.417544	0.572067	0.382971	0.344084	0.569799	0.479659	0.406564	0.354724	0.645493	0.298026	0.528451	0.407971	0.643004	0.302533	0.135227	0.522344	0.455325	0.596375	0.0771858	0.296526	0.269696	0.181771	0.195637	0.339304	0.400693	0.391132	0.794615	0.468004	0.639113	0.453557	0.361486	0.313389	0.393879	0.378673	0.358436	0.221242	0.596393	0.727573	0.190542	0.390149	0.288942	0.200481	0.305069	0.488048	0.713278	0.603496	0.519328	0.439831	0.0604043	0.239022	0.526463	0.128471
HUMAN23162_1to31	5.01443	5.83194	3.30636	4.87305	2.60453	3.05418	4.20025	6.80281	6.06263	1.91429	3.09354	2.97343	0.213142	5.39209	6.9092	5.94356	4.36331	2.93762	0.491151	4.01336	4.583	2.83044	6.07523	6.30236	3.57683	3.78188	2.00503	2.73972	2.91093	9.67263	4.45346	1.664	4.28083	4.86335	3.22255	1.55285	4.18379	4.54841	0.989537	3.38071	3.55713	3.55034	8.40246	3.64586	3.30625	2.94773	1.84802	8.46198	4.41344	5.17173	7.29274	3.46159	2.969	2.36377	4.70653	1.47835	3.08766	3.92101	5.83265	1.42592	2.744	5.87448	2.93417	2.61848	5.40683	1.67242	7.6435	1.91733	3.06497	10.3091	3.72549	3.36482	3.99515	3.57546	10.2052	2.22839	2.18768	4.58805	2.04638	2.41366	4.29958	2.0803	5.36388	2.08802	1.02085	2.29754	6.00937	5.04363	3.45659	3.14839	2.47905	4.14332	3.67638	5.6539	4.08162	3.92272	3.81335	6.21412	4.1296	2.89915	3.876	5.06751	2.51054	6.19114	3.57572	3.74188	7.28538	4.88323	3.96125	1.27949	5.84064	2.11453	0.0674754	3.44392	4.00265	3.40851	1.10609	4.48549	4.80196	1.37567	2.77893	4.54419	3.05943	1.45839	5.27267	4.33266	1.77439	6.18383	4.77323	5.80034	2.34921	6.92516	4.04664	2.61703	3.85878	3.10586	1.88789	0.722846	2.92578	8.95119	2.92817	3.45061	1.3573	3.50468	1.74731	3.80304	2.32425	4.04214	6.92915	3.43535	5.66147	6.15275	6.63642	1.97785	3.54759	2.89194	2.49159	6.07949	2.06303	4.09517	3.86126	1.68238	3.83298	2.63798	2.59462	5.49577	2.37031	3.13209	6.05241	2.47268	3.21357	3.43535	2.09522	2.64333	3.86565	4.06665	5.40275	5.25968	3.15421	2.8245	2.01261	2.26018	1.52128	1.59565	4.5479	4.30787	3.24417	3.14119	5.64018	1.90882	2.07377	4.35762	3.06141	3.48217	3.91446	4.08359	2.25136	5.81566	2.48832	4.7995	0.0	4.10153	3.26906	5.31848	3.3303	2.61771	4.38961	7.44719	2.69906	2.25237	2.27127	5.8397	2.3464	2.13341	2.43431	3.58933	2.72073	5.47528	2.09046	3.71521	4.01469	4.18419	2.28824	5.19761	7.16818	5.38228	2.20986	3.49389	3.83947	2.46887	4.93705	1.69522	4.43239	4.51725	3.02154	4.50154	5.60676	4.91377	2.34391	5.9214	1.90127	4.54288	5.00349	5.80511	4.68771	4.90969	5.57524	3.23738	5.71639	2.72823	1.28713	4.01057	0.910171	3.36357	7.03658	6.41651	0.532681	0.811079	0.515204	0.525364	0.0821477	0.204621	0.389831	0.610603	0.213861	0.301489	0.579289	0.429791	0.00220538	0.364755	1.00918	0.620941	0.397734	0.200202	0.0153485	0.497971	0.232701	0.492676	0.590409	0.916169	0.447422	0.382064	0.0115569	0.202598	0.387107	0.0692239	0.352514	0.227426	0.362699	0.411522	0.268268	0.0121517	0.339915	0.645995	0.0669365	0.512176	0.206185	0.422513	1.14082	0.41718	0.1792	0.205037	0.218787	0.576756	0.178565	0.769589	0.847612	0.239741	0.378896	0.319032	0.478406	0.216334	0.121227	0.40084	0.37826	0.0501301	0.0774384	0.545404	0.219576	0.423374	0.480045	0.180563	0.082169	0.188598	0.529248	0.153669	0.506638	0.192429	0.0258578	0.350388	1.25575	0.365208	0.120438	0.901435	0.0641244	0.247119	0.740051	0.256298	0.320756	0.167521	0.0459278	0.299949	0.55554	0.91792	0.242861	0.298407	0.108402	0.684014	0.310048	0.676765	0.148547	0.260564	0.321046	0.633293	0.47101	0.433849	0.449095	0.52387	0.336241	0.648852	0.249798	0.269963	0.987459	0.628533	0.398312	0.0102878	0.713331	0.150784	0.00210861	0.354496	0.0204099	0.593168	0.133592	0.483721	0.63966	0.133327	0.48279	0.257774	0.203949	0.0626537	0.391805	0.59314	0.213491	0.913885	0.737348	0.835886	0.21401	0.0944336	0.209766	0.409591	0.691271	0.308315	0.284754	0.0225889	0.197981	0.75257	0.261858	0.443353	0.0941215	0.598986	0.0570456	0.258478	0.271992	0.17353	0.481695	0.321096	0.34031	0.555201	0.618466	0.315195	0.539398	0.104628	0.613387	0.559628	0.142861	0.177546	0.465569	0.10783	0.201347	0.41197	0.224599	0.715887	0.224484	0.460122	0.665543	0.41467	0.231007	0.15934	0.19344	0.207222	0.764226	0.579865	0.914478	0.497792	0.410522	0.37436	0.253193	0.0579455	0.105283	0.131717	0.663334	0.418493	0.220749	0.766058	0.630484	0.18772	0.280534	0.237228	0.55028	0.524498	0.502507	0.415176	0.224773	0.626463	0.114656	0.70342	0.0	0.604981	0.415514	0.976076	0.526751	0.322788	0.27907	0.465787	0.304221	0.200387	0.179269	0.712105	0.242866	0.104826	0.295917	0.29682	0.469688	0.70458	0.1822	0.270884	0.64589	0.523874	0.0735708	0.47194	1.03692	0.202117	0.17845	0.202955	0.262672	0.310768	0.611023	0.163241	0.554911	0.619976	0.210103	0.604435	0.438914	0.158872	0.150733	0.430999	0.164207	0.748601	0.54515	0.762848	0.463474	0.459753	0.371984	0.367575	1.02174	0.395533	0.0531491	0.649409	0.00586586	0.252797	0.516992	0.613282
HUMAN23163_595to628	1.29612	2.35082	0.63274	3.9895	9.99358	5.50233	4.33298	0.573807	3.21374	4.00121	3.38299	1.05846	3.35853	4.66284	5.0848	5.62478	1.59925	2.9788	4.07627	0.176566	3.6731	7.35055	2.76001	2.43528	0.0111582	1.37438	4.72592	4.18442	3.33191	12.6161	5.32629	1.7235	7.8425	0.0	7.10462	6.42598	3.18147	0.797589	3.04518	2.52395	1.01256	2.01685	5.75834	2.28362	4.79073	4.14167	3.2507	3.7827	1.3444	4.07573	0.425011	5.65105	2.13985	7.43342	3.87269	5.01097	3.27177	5.23745	1.82421	4.77717	9.32172	3.3327	1.72029	5.92445	3.54952	4.82817	8.37445	10.6962	3.39434	6.64153	1.53655	6.67541	6.38822	1.72191	4.05712	2.65198	5.27377	5.57586	10.0816	1.6043	1.02332	6.36929	2.38511	1.88453	4.27575	0.215024	2.36549	1.76969	2.88443	1.6049	3.91164	5.02042	2.90427	4.43402	5.63098	4.15995	4.08732	0.552929	3.96374	0.74898	2.87979	4.84396	2.44452	3.43045	1.47568	2.2194	4.08902	6.81849	2.63295	2.73672	3.93803	2.69024	2.06145	0.369769	5.97291	1.77336	2.30693	2.33624	4.9102	2.27082	1.38301	0.961657	3.11687	1.35807	4.19339	1.44286	2.14438	4.90111	5.46995	1.41819	3.63758	9.05477	3.95512	4.24754	4.45126	3.16947	1.4165	2.97174	3.89234	4.2419	0.0	2.50517	0.0832904	5.07123	2.66006	3.84192	3.7208	3.12687	6.52338	3.89277	6.82741	5.18192	4.46162	0.670484	2.18025	1.57229	6.22913	3.78438	1.07128	2.5326	0.0	1.16681	4.85603	4.47982	0.667061	3.08146	2.37191	4.33114	4.47456	0.584583	3.83285	5.1081	2.7279	3.27059	0.422639	3.00728	4.62246	4.24773	4.15929	7.01932	2.86947	7.40776	3.07446	0.0	3.42231	5.32161	2.48433	1.41926	5.88525	3.28988	1.41975	3.34311	3.35062	3.47135	1.12487	7.23535	4.15004	6.74619	2.58941	1.40873	0.0847636	4.18217	3.96617	6.03491	2.57902	1.92148	2.79683	4.25052	4.06913	1.17309	2.21557	2.81137	3.11274	3.95341	5.46901	1.95114	3.02672	1.78493	1.32265	1.24476	2.2006	3.13191	2.81004	4.1766	1.21377	3.99568	0.0	2.95659	1.45412	1.7806	2.68927	0.339144	2.13828	3.57939	4.80064	1.82835	2.89285	4.85123	3.50094	2.50325	3.20731	6.01887	0.0	9.56329	0.840463	1.01257	1.81205	2.71251	2.46489	3.40877	2.24851	0.852242	6.67588	1.36827	3.47361	2.67069	0.0949989	0.367019	0.0182249	0.431171	0.15262	0.526564	0.249336	0.0169994	0.19782	0.697355	0.564225	0.0271829	0.25162	0.389961	1.00168	1.67331	0.0290259	0.152723	0.617864	0.00482799	0.123853	1.34648	0.111807	0.27718	4.35866e-05	0.130559	0.423322	0.972786	0.343093	0.114325	0.126759	0.0589253	0.383612	0.0	0.969886	0.380458	0.204656	0.0218091	0.194724	0.220471	0.00690686	0.0615017	1.28218	0.10342	0.55817	0.0785211	0.558769	0.0147762	0.119372	0.502117	0.0341371	1.1329	0.192004	2.2728	0.917554	1.12932	0.259811	0.569827	0.238088	0.330701	0.355686	0.379372	0.0861995	0.322544	0.484788	1.02218	0.107719	1.19247	0.559066	0.102632	0.0673477	0.677083	0.60579	0.205352	0.735379	0.189339	0.81241	0.518135	0.308451	0.0521199	0.0518099	1.005	0.28922	0.12262	0.214071	0.0062067	0.200118	0.0868539	0.374367	0.327331	0.372257	0.58464	0.128807	0.588763	0.0774175	0.329434	1.11909	0.00740194	0.717169	0.0204799	0.291568	0.82971	0.181535	0.169413	0.00576437	0.116057	0.791303	1.246	0.238314	0.0106903	0.988777	0.158021	0.0561117	0.0101109	0.154679	0.117804	0.303266	0.168214	0.543751	0.0683657	0.00540238	0.00799704	0.24119	0.0512184	0.363729	0.116061	0.0954048	1.38124	0.988983	0.0399411	0.413386	0.138743	0.798136	0.984096	1.18205	0.471467	0.00619717	0.134076	0.121055	0.560735	0.0	0.279105	0.00260283	0.752875	0.333556	0.402928	0.253719	0.0795919	1.29255	0.295214	0.7398	0.570756	1.0536	0.0239043	0.0163098	0.0430739	0.499715	0.200529	0.0863803	0.430164	0.0	0.0390633	0.105228	0.127977	0.0351973	0.51278	0.130016	0.849692	0.687743	0.0159847	0.79184	0.247932	0.208619	0.462321	0.0193953	0.544314	0.671407	0.126481	0.655411	1.64371	0.451054	0.46615	0.376332	0.0	0.326796	0.563132	0.0485153	0.0924159	0.402366	0.346881	0.156122	0.116728	0.297939	0.237785	0.0307582	0.694269	0.566304	1.01384	0.327011	0.0982403	0.00231776	0.535744	0.484627	1.33624	0.444223	0.15314	0.197562	0.415525	0.225939	0.160446	0.122695	0.221826	0.274553	0.229075	0.348134	0.18624	0.35549	0.0614011	0.100584	0.0759817	0.0979421	0.493773	0.141181	0.54331	0.00525241	0.0449066	0.0	0.0391953	0.00775521	0.103066	0.496326	0.00927346	0.155669	0.277188	0.341133	0.112157	0.268834	0.0384433	0.181301	0.241682	0.401623	2.5092	0.0	1.59146	0.0491271	0.0276875	0.084546	0.481616	0.223324	0.398415	0.32088	0.0666103	0.105535	0.135677	0.173924	0.17143
HUMAN23164_179to315	3.37411	4.26819	4.39302	5.14786	5.17753	5.57194	3.2465	6.75451	5.56518	4.59272	3.46678	4.60525	2.36906	3.13236	5.2083	4.61385	8.79733	5.69352	5.61113	4.52681	6.75408	4.95759	2.92726	3.77229	8.17315	3.7811	7.51236	4.66557	4.70534	6.41054	2.63868	1.8662	4.99463	3.30375	4.9907	5.94857	7.46686	6.30374	6.68089	5.0911	0.373164	4.92135	3.90806	4.53573	4.26401	4.62412	5.37925	3.25384	4.45119	4.45951	3.47502	3.09638	3.57255	9.99753	4.42265	3.99322	4.82617	6.74026	5.74487	8.79029	4.60561	6.15447	5.74574	5.85836	5.15561	5.18426	7.48321	1.91929	4.34701	4.30125	3.74589	3.80293	8.03427	5.87154	3.31183	4.48834	6.96103	3.19797	7.86678	6.26545	4.59455	3.11399	4.71989	3.45391	3.34019	4.0988	4.62657	5.67681	0.69539	3.57054	4.95715	4.84594	5.69663	4.84992	2.38931	6.87189	5.30353	5.34553	4.85459	5.92157	5.74406	5.72775	3.22791	4.35094	5.35753	3.22012	5.84912	4.94586	4.01704	3.49744	3.45027	6.14403	6.47597	3.97804	4.12338	7.37949	6.14405	5.66111	3.07919	4.47124	5.06174	2.5766	3.11898	2.62683	1.95019	4.19376	4.66938	4.95426	5.05565	7.8146	6.29188	8.92808	5.30927	5.54047	5.65582	6.10366	2.92853	5.4212	4.10826	4.27004	2.93542	5.80222	8.69156	2.77989	3.29875	2.29198	4.47727	2.02325	7.26712	3.04893	6.97048	6.73249	6.19542	3.46641	6.53705	4.10926	8.00301	5.8303	1.16659	3.80405	3.49797	3.16702	4.16633	2.81376	4.81411	5.68541	4.19449	3.1407	4.90252	3.9802	5.66108	2.65562	4.71615	5.12712	7.23791	5.30138	5.60916	4.61262	4.66688	4.3956	5.00893	5.17365	5.3047	4.45123	6.41295	5.1842	3.32901	4.6905	5.89993	2.89469	5.74664	3.32639	3.35399	5.09117	5.50623	5.24317	4.41445	4.35853	7.20955	5.30351	1.96626	5.37183	7.78959	5.03222	5.21501	4.78261	2.17174	5.30794	8.5817	3.82129	4.07533	3.78697	5.16646	5.42023	4.84416	3.41089	2.54647	3.96386	6.62764	4.0261	3.64703	3.37572	3.3958	4.84561	4.30989	3.60762	3.21429	5.05636	2.85227	3.84075	4.81394	3.76254	4.80304	4.01829	2.10835	4.60106	4.43808	2.85968	4.16772	3.48007	3.81872	4.19884	2.43193	4.54011	4.73805	6.92456	3.78241	6.22492	5.31274	4.64168	5.7222	5.91536	8.96693	4.89656	7.31942	4.90182	0.110637	0.255765	0.242007	0.234485	0.0613745	0.668751	0.19986	0.146416	0.416248	0.0940702	0.41207	0.191767	0.0648561	0.292305	0.361785	0.497673	0.857727	0.102306	0.624581	0.218744	0.180504	0.630812	0.20063	0.242064	0.569815	0.130145	0.280472	0.439403	0.629032	0.100839	0.114612	0.0293371	0.441924	0.14914	0.390793	0.614839	0.410533	0.207729	0.275124	0.307937	0.00145767	0.235472	0.422956	0.144907	0.272648	0.282087	0.375667	0.170179	0.275527	0.413625	0.198307	0.125535	0.297554	1.53802	0.693119	0.268455	0.356397	0.489497	0.334978	0.53077	0.340617	0.527754	0.209088	0.144735	0.464895	0.263933	0.0968617	0.137043	0.244129	0.0583592	0.111904	0.291218	0.685044	0.323528	0.24596	0.245637	0.76725	0.161825	0.131661	1.00114	0.386391	0.281654	0.520992	0.359087	0.130933	0.278672	0.266413	0.477169	0.0194316	0.288047	0.350902	0.569494	0.40681	0.52239	0.020555	0.632105	0.842722	0.246732	0.560471	0.409936	0.30422	0.507992	0.264389	0.152594	0.118189	0.17782	0.823831	0.410573	0.29923	0.0588532	0.24768	0.518294	0.868427	0.135967	0.166427	0.915731	0.240424	0.472691	0.251961	0.29519	0.370997	0.250638	0.234773	0.154275	0.0651228	0.304725	0.204317	0.688612	0.251405	0.964516	0.563978	0.0544054	0.409524	0.386601	0.538297	0.528099	0.138211	0.519372	0.189985	0.137082	0.0665064	0.552935	0.412554	0.272243	0.0540681	0.0601334	0.355415	0.129142	0.868634	0.0870139	0.41527	0.561952	0.749422	0.222055	0.389698	0.154035	0.39286	0.0404389	0.019624	0.374405	0.105277	0.105593	0.193166	0.139366	0.184761	0.57653	0.104486	0.293701	0.549927	0.263534	0.198431	0.161338	0.325034	0.276869	0.320628	0.419766	0.274301	0.17423	0.432827	0.404389	0.387564	0.252958	0.262623	0.276002	0.423215	0.563813	0.134073	0.121552	0.72112	0.170763	0.458657	0.24797	0.374513	0.337242	0.409041	0.547861	0.609963	0.472573	0.352676	0.312387	0.0218323	0.255942	0.638313	0.311285	0.256852	0.211422	0.036517	0.536825	1.42963	0.146292	0.388368	0.307114	0.316205	0.0897797	0.558243	0.20007	0.0966124	0.147792	0.481497	0.251425	0.110464	0.325757	0.0832826	0.297584	0.406184	0.0262813	0.063583	0.280963	0.211039	0.213008	0.202036	0.237311	0.337147	0.202566	0.0326319	0.344426	0.256235	0.0453278	0.211872	0.265903	0.214949	0.452157	0.130021	0.50155	0.268615	0.281006	0.16197	0.553365	0.692776	0.311312	0.239073	0.378056	0.17537	0.156403	0.444172	0.155419
HUMAN23165_1to31	0.952302	0.0	1.21593	3.91898	4.35165	5.01209	2.33842	2.77562	0.183936	1.91999	3.66631	6.6655	1.73099	3.27292	0.0	3.1768	5.70266	3.57907	0.988366	2.31179	0.109998	6.00256	6.54031	6.59744	4.58606	2.48796	3.27924	2.32723	3.9723	8.42358	3.31537	3.40288	4.95195	0.317312	6.04385	6.33239	2.75401	2.35224	9.70809	3.1214	2.12933	5.60963	5.94758	0.780352	9.29382	3.66303	5.45583	6.15563	2.98381	4.38698	2.11116	1.23484	1.63937	10.1132	1.08732	4.6321	4.20525	2.25414	1.36394	5.1134	2.76347	2.78894	7.16026	2.26758	3.87945	2.89782	7.98559	3.16565	1.53341	5.69625	5.37471	0.0	2.37384	3.68386	0.184311	4.95696	7.33714	3.35642	10.4377	3.20706	4.51748	1.12309	1.01348	3.28413	4.64848	7.42807	4.30676	2.33887	2.821	4.83528	2.70084	4.90969	5.14139	2.72866	7.01521	4.16979	6.00979	4.17422	0.622395	4.34432	5.02286	0.315893	4.27486	3.98033	4.84121	3.40747	5.67603	3.73249	3.97159	1.91833	0.191519	2.56252	4.21459	2.85034	4.70298	0.907312	1.82872	6.71929	5.85291	4.82218	4.43769	1.17075	3.28574	1.44166	0.375772	4.07567	3.23254	2.79693	5.28112	9.45936	3.30278	6.89604	3.80105	2.11671	0.0	3.4869	2.61079	3.10042	3.1182	5.59367	8.26303	0.564008	0.740611	3.40642	0.0	4.13204	3.34193	3.57486	2.72172	0.0	3.56358	5.69149	6.08007	6.08736	2.28686	4.29005	1.65101	3.12596	0.92919	4.00263	2.47498	1.15887	6.73921	5.28397	7.94935	5.53373	1.09633	1.25886	1.62208	9.08169	5.35811	6.74493	3.99876	3.85834	2.86959	3.93345	1.97429	2.97107	2.57963	4.19661	4.74037	5.7554	3.5883	3.31551	1.71574	4.93448	3.40646	7.54435	4.77265	1.97739	0.0	5.19722	4.90491	3.66247	3.1263	5.2365	3.308	4.08437	5.55845	1.08373	7.62402	4.83407	4.07016	0.763818	2.5918	3.70124	2.15392	1.06673	6.16155	5.30847	1.66627	5.10425	3.90422	3.18091	6.43761	4.1498	1.07006	3.75006	4.00047	3.89023	0.0	1.46186	8.16239	0.0	5.58621	3.96409	2.20464	0.935129	4.56124	0.820887	1.49969	2.74925	0.591598	2.32125	0.386005	1.37848	1.76947	1.33963	4.98772	2.88177	1.06325	0.0	2.41098	5.62437	5.01888	9.65544	1.45098	5.90706	3.78821	1.9546	0.39656	1.75537	3.13274	4.42674	2.35087	8.76774	0.0334093	0.0	0.0953617	0.370887	0.0343383	0.616927	0.0246847	0.189607	0.005748	0.131375	0.328883	0.653323	0.189912	0.412414	0.0	0.468287	0.960619	0.327843	0.0468107	0.182175	0.00343745	0.523345	1.11892	1.49862	0.298696	0.282723	0.0363501	0.202673	0.352045	0.0718993	0.208161	0.848435	0.274378	0.0106173	0.254516	1.79154	0.206861	0.325577	0.53713	0.108143	0.00831769	1.4561	1.36806	0.0463989	1.4239	0.293312	1.23522	1.38478	0.249069	0.772864	0.0752384	0.0688446	0.0587525	0.845714	0.067333	0.405999	0.218193	0.0456896	0.0459947	0.314922	0.102605	0.356938	0.475294	0.0145958	0.453223	0.204154	0.204514	0.358898	0.047919	0.243018	0.862813	0.0	0.0291376	0.413812	0.000719965	0.647509	1.20008	0.196686	0.645162	0.509657	0.631118	0.00504336	0.0392681	0.482081	0.0428181	0.964782	0.374284	0.0930938	0.0949605	0.625931	0.087954	0.52623	0.227774	0.147464	1.75376	0.33799	0.286155	0.390019	0.0194498	0.803803	0.543026	0.00123396	0.665792	0.195881	0.31704	0.49956	0.86243	0.325479	0.221568	0.169582	0.00598497	0.0899392	0.265842	0.142785	0.795708	0.0311003	0.00714345	1.69084	0.355001	0.625852	1.25992	0.0708443	0.469116	0.125415	0.0121358	0.850602	0.159443	0.210454	0.856833	2.1611	0.366573	0.0676937	0.222287	0.0746958	0.0	0.330209	0.0880916	0.247018	0.203965	0.477952	0.747939	0.0187378	0.0220165	0.479908	0.0	0.484015	0.116409	0.462453	0.236104	0.0	0.234032	0.392591	0.37684	0.692454	0.165811	0.553044	0.123888	0.0122108	0.0310477	0.44233	0.163322	0.0668314	1.24451	0.932199	1.68297	0.974248	0.0678331	0.0672025	0.0917692	1.4715	0.502868	2.54815	0.457925	0.165258	0.405363	0.201494	0.117858	0.429726	0.307598	0.266764	0.346401	0.0606774	0.411261	0.35116	0.0919282	0.472626	0.574682	1.6658	0.638292	0.0617934	0.0	0.590253	0.612422	0.219039	0.385588	0.9663	0.433239	0.189414	1.04117	0.0568359	0.410315	0.2104	0.199078	0.0262947	0.136582	0.337088	0.129187	0.0333355	0.952206	0.458323	0.0980427	0.745533	0.455972	0.354717	0.763265	0.269398	0.0459649	0.711108	0.63393	0.635386	0.0	0.0955617	0.400313	0.0	0.360682	0.495344	0.0742999	0.0488299	0.465701	0.0325693	0.0755035	0.0859142	0.0264549	0.299224	0.0200306	0.098677	0.182955	0.0333128	0.409353	0.230132	0.0578931	0.0	0.149327	0.609774	0.631635	1.84921	0.0702834	0.43583	0.400687	0.00763515	0.00893894	0.0711828	0.117593	0.195468	0.101253	1.13343
HUMAN23166_1to59	2.55483	5.40832	1.97005	6.68948	5.16264	2.6537	5.85034	6.54824	2.61679	1.63525	4.05288	4.21045	4.28245	4.71954	4.86253	2.35381	5.95619	2.19665	3.93652	5.25855	4.16461	6.22844	5.8843	3.83013	4.39699	3.56777	5.29556	3.87001	3.89536	11.8791	5.36267	1.87531	2.38584	2.02845	5.28706	6.09962	6.75048	2.30551	2.7635	1.4943	2.41638	4.8037	4.30024	2.50891	2.90994	2.99887	6.45726	3.99026	5.23558	4.12254	3.11284	4.81871	2.07549	5.41136	5.30511	2.77856	5.5677	4.10243	5.52873	4.57973	5.45476	4.5371	2.87817	1.9682	3.56849	4.59137	5.71449	4.41389	5.69161	4.98641	5.32538	1.59528	2.83906	5.63814	5.1003	4.96058	6.39824	4.90713	2.09967	5.96999	4.35238	3.39734	5.23809	6.93144	2.71409	4.36581	7.78029	3.01374	5.06334	5.15128	2.14621	5.58697	1.73163	5.01022	3.69443	3.07171	1.95847	5.10503	3.30822	3.66665	3.57567	3.42986	3.68557	5.83043	7.40752	4.30327	7.20127	5.48387	1.96662	2.09259	5.24396	2.8664	4.24486	3.97285	4.41103	3.80629	3.19697	3.93312	4.31102	4.80828	6.49395	6.28511	2.80886	5.59238	3.31983	2.81862	3.09741	4.46743	3.06021	6.4026	5.79459	5.40267	3.86227	2.91615	5.69328	6.3987	3.34752	2.96793	1.64031	9.59765	4.9487	2.85757	3.7347	4.40529	8.23249	3.16888	3.61759	4.64276	4.99693	3.26868	1.968	3.03325	7.00573	4.24294	6.66923	3.38687	3.89497	4.32511	2.24061	6.57002	3.11787	10.7282	4.41338	4.79133	4.04032	4.0531	2.37819	2.55055	4.1984	5.30402	4.87561	2.92349	6.65994	3.07955	5.73134	4.04666	4.57507	4.13686	5.32686	6.82855	3.72919	6.59811	4.22579	2.38985	7.65759	2.06848	4.47215	4.49275	4.07769	4.55675	3.93447	6.05665	2.83655	6.94668	5.42601	2.78556	4.11928	2.59491	4.26426	4.80844	1.61191	4.61818	4.25561	5.92183	2.8329	4.38603	0.30915	5.65391	3.9647	4.87142	1.59555	5.03733	4.07735	1.68415	6.00856	2.25017	6.44414	1.3369	4.09088	3.33017	2.53194	3.83624	1.61482	5.26381	6.67808	4.60147	1.37988	4.25934	4.80376	4.62743	6.56328	6.22724	4.6871	4.54911	2.33235	4.73985	4.1327	1.88379	5.47311	3.35961	2.2949	5.83114	4.40999	4.52887	3.53858	4.70013	2.06838	3.61202	6.34436	3.31948	2.62934	5.41832	5.01854	3.55863	3.37189	4.50782	0.1385	0.54179	0.122227	0.535573	0.0715405	0.127672	0.396706	0.409642	0.133761	0.123003	0.349116	0.386423	0.313812	0.382702	0.66942	0.134922	0.505375	0.0853869	0.181039	0.382463	0.144037	0.781535	0.305581	0.291431	0.64636	0.419685	0.0784546	0.232691	0.432097	0.0973608	0.22818	0.0715335	0.142327	0.257614	0.130965	0.331761	0.651273	0.195225	0.117133	0.137368	0.0621014	0.445387	0.372635	0.179375	0.0751837	0.172963	0.597732	0.136324	0.715366	0.573778	0.334846	0.35925	0.124787	0.818104	0.7267	0.267307	0.260834	0.0165758	0.680409	0.241842	0.304998	0.548892	0.176384	0.032444	0.31701	0.162825	0.0804706	0.199925	0.439962	0.117125	0.406936	0.0517721	0.139256	0.43497	0.601781	0.469206	0.256829	0.377922	0.0457515	0.781721	0.681088	0.186824	0.427521	0.598422	0.13605	0.568607	0.501854	0.417353	0.212605	0.641059	0.14122	0.838353	0.188207	0.806574	0.233742	0.391171	0.0876822	0.515237	0.607498	0.588009	0.368519	0.320708	0.280761	0.544978	0.453511	0.265697	0.942086	0.379131	0.19626	0.15253	0.30422	0.191102	0.336447	0.332556	0.215169	0.635634	0.190166	0.50905	0.408395	0.271165	0.41016	0.555589	0.12021	0.272193	0.178729	0.346207	0.25578	0.464607	0.358365	1.1706	0.371727	0.0803303	0.26704	0.356343	0.634592	0.57175	0.221426	0.178035	0.0701383	0.473666	0.374804	0.260734	0.309739	0.485971	0.367146	0.268664	0.557791	0.184804	0.716315	0.152107	0.139022	0.229602	0.735352	0.407518	0.476957	0.251267	0.428288	0.17825	0.0475356	0.909704	0.208446	0.409293	0.268486	0.325022	0.405999	0.594699	0.246763	0.295125	0.491253	0.566779	0.628268	0.108741	0.480799	0.18795	0.539226	0.317835	0.60971	0.141169	0.378425	0.312693	0.30381	0.11287	0.240372	0.164223	1.0799	0.189746	0.219916	0.310517	0.306831	0.261409	0.399395	0.270474	0.404376	0.482792	0.55113	0.384034	0.516879	0.238825	0.349191	0.557809	0.0699743	0.322864	0.241479	0.649421	0.450763	0.17977	0.00880206	0.553582	0.65349	0.411992	0.0423743	0.622304	0.520254	0.0414992	0.569217	0.173435	0.50698	0.0448101	0.262428	0.317465	0.27576	0.55971	0.0729091	0.327246	0.559713	0.187286	0.0270199	0.275548	0.295839	0.417195	0.431833	0.747945	0.513191	0.333836	0.16494	0.472537	0.393279	0.00944079	0.365037	0.247303	0.0536116	0.708925	0.159363	0.383114	0.25722	0.263073	0.0435165	0.343698	1.12401	0.28417	0.128783	0.531923	0.0520993	0.12511	0.234832	0.508555
HUMAN23167_1to81	5.383	3.59916	5.1466	2.3653	8.22051	5.04964	4.48197	3.34402	4.25662	5.89052	7.77173	8.4985	7.46157	4.45641	2.81775	8.52862	3.75876	5.03431	2.49205	9.30257	3.52472	5.88297	7.69373	7.21388	4.45892	3.34932	3.18212	4.14754	4.97645	10.8631	8.0648	5.79939	4.96197	3.00495	3.55865	7.50732	4.04437	5.34924	6.71152	2.98331	2.69123	7.88488	5.08756	5.82347	7.84201	5.97491	5.65478	5.97765	3.94569	6.11254	3.96186	2.90119	4.64606	7.23257	4.94803	5.64427	7.53134	5.49747	4.07274	6.40391	1.61195	6.64704	4.21518	5.10719	3.89244	3.70458	6.77262	3.62566	3.66501	13.7357	6.77656	5.32779	4.00176	2.04191	3.04555	4.83401	3.66788	2.93097	8.76645	4.78308	5.74803	2.88649	5.1769	4.31476	4.08246	6.05354	4.45286	6.86397	4.87082	3.62887	4.05902	4.58498	5.22043	5.44896	8.94018	4.90019	4.49054	3.47985	3.2346	4.95359	4.23385	3.04168	6.115	3.55607	3.96343	6.84854	8.81466	3.73905	3.55323	5.01349	5.03768	3.10402	4.7953	6.25291	5.98327	8.2385	3.38758	5.46864	3.60373	2.87017	5.97914	5.27113	9.67558	3.34416	4.49837	6.63821	3.14892	2.9644	5.6506	5.79736	5.4162	10.3557	4.95929	5.69435	2.31941	4.61368	4.6964	2.72298	2.54036	2.28782	5.20594	4.97476	2.68183	4.18521	4.9144	6.55242	4.54053	3.65981	5.65501	4.10449	6.87603	5.20754	4.63861	8.1547	6.54345	8.07346	3.21779	7.3993	1.64994	2.56261	7.10619	3.36625	5.96398	5.05801	9.819	6.888	4.97303	5.57291	8.27684	4.61746	6.95336	9.07939	3.31916	3.45277	5.05676	4.41262	3.13071	2.81499	3.38217	4.32997	3.44274	5.18312	2.62902	4.98758	6.50315	4.56439	3.89039	6.95082	4.47057	7.0377	6.10516	5.40722	6.56434	4.32888	5.33168	4.79053	4.22329	6.70742	4.87735	3.22255	2.53315	4.72892	5.64693	2.87269	1.45814	5.60592	4.0741	4.25533	7.39724	4.7202	4.44399	6.91963	4.36494	4.43499	4.18237	4.1393	4.41863	6.84728	3.54786	2.4578	5.43765	3.5663	2.66542	1.67149	6.01213	9.33986	5.76657	3.11936	3.93168	1.91311	3.72034	2.56316	4.14744	7.85419	2.76624	3.41449	5.42139	7.28991	5.11959	3.61007	3.50748	2.56788	5.06628	5.37066	6.06668	6.05997	2.80424	5.49249	7.05244	6.96967	5.30339	4.29995	1.02979	3.64708	5.97149	10.018	0.180915	0.270694	0.306946	0.186949	0.157262	0.79046	0.275095	0.18274	0.237348	0.15575	0.508694	0.895985	0.229678	0.306956	0.16383	0.737391	0.424582	0.57238	0.223779	0.764801	0.213116	0.711552	1.18182	0.598481	0.509072	0.263049	0.106864	0.149919	0.164578	0.120862	0.199768	0.475142	0.32829	0.273461	0.223571	0.682393	0.478078	0.344787	0.286104	0.334678	0.13737	0.949288	0.670754	0.284386	0.6295	0.641656	0.790818	0.6198	0.377032	0.681214	0.199916	0.149967	0.306665	0.963445	0.705545	0.376038	0.201471	0.219305	0.182873	0.276062	0.128782	0.466259	0.394876	0.0675276	0.3131	0.278372	0.228541	0.206262	0.263259	0.354063	1.08698	0.324325	0.199179	0.157825	0.158009	0.478809	0.604485	0.211537	0.171792	0.599317	0.507775	0.159819	0.354282	0.44699	0.203044	0.794161	0.4358	0.772769	0.219841	0.26223	0.243574	0.516461	0.325433	0.459914	1.22453	0.651142	0.438224	0.216238	0.2519	0.75831	0.490658	0.224934	0.48914	0.328147	0.201896	0.758822	0.928776	0.386736	0.145329	0.710164	0.368858	0.257299	0.391773	0.841615	0.468373	0.964773	0.210793	0.686114	0.255453	0.27423	0.782465	0.48745	0.542499	0.242139	0.117923	0.673924	0.116139	0.272213	0.606247	1.21785	0.238442	0.174973	0.515731	0.201979	0.129725	0.355471	0.356032	0.227705	0.204844	0.129783	0.547846	0.340739	0.153988	0.382346	0.135029	0.609018	0.409964	0.243181	0.467941	0.222456	0.633043	0.548402	0.456647	1.12755	0.364101	1.12204	0.30301	0.101888	0.0637949	0.223808	0.5781	0.124396	0.522048	0.409975	1.30205	0.933397	0.294689	0.152666	0.434556	0.514822	0.248881	0.938825	0.272334	0.265208	0.415002	0.35193	0.101974	0.24326	0.220593	0.521299	0.219785	0.132771	0.313217	0.404178	0.819282	0.39864	0.498873	1.39017	0.464804	0.224554	0.359958	0.417934	0.49461	0.587077	0.781046	0.494538	0.417989	0.430608	0.252383	0.175674	0.0914719	0.580136	0.66021	0.0657622	0.086095	0.1835	0.262933	0.376843	1.00153	0.383103	0.297751	0.548345	0.536757	0.260296	0.466706	0.417613	0.250602	0.285193	0.232431	0.211992	0.143523	0.378817	0.112125	0.106967	0.934103	0.497848	0.159702	0.296395	0.66913	0.169326	0.363831	0.237267	0.531078	0.399577	0.0775392	0.22823	0.323905	0.182252	0.495499	0.283114	0.271589	0.191411	0.389927	0.71184	0.957354	0.86637	0.131849	0.442836	0.944376	0.526065	0.324765	0.255163	0.0155658	0.132265	0.298911	1.12928
HUMAN23167_496to534	2.66866	6.64755	1.96064	2.51851	2.09734	3.30668	4.54576	4.37406	4.1184	2.92747	5.60058	1.82786	5.42174	6.35024	4.48898	3.40101	5.13347	2.25497	6.9633	2.75667	2.05428	8.30723	4.15339	7.40337	3.21583	4.05043	4.64138	6.6374	4.06165	5.72302	6.12839	3.19545	5.07011	3.63595	4.28081	3.12571	1.68653	5.19648	4.31477	2.93643	2.02288	3.61224	5.18567	3.23956	2.28588	5.84254	3.22233	5.81249	4.12307	7.63384	1.01773	5.09805	2.56612	5.36519	4.98662	3.87644	6.75543	5.9811	4.77358	4.13729	5.82741	4.04982	3.12451	2.29147	2.4502	3.08704	4.02933	5.206	1.32668	5.41003	4.13943	5.46308	5.93784	7.41822	4.24854	3.56791	3.42307	1.21957	1.22518	3.88436	4.70935	8.4674	4.91541	2.44783	2.79963	2.66582	3.44141	4.4627	0.0	3.52977	3.66145	7.66388	3.52528	5.64658	3.57809	5.42369	3.2414	2.99442	4.33437	7.1023	2.08898	3.06357	2.65698	4.11566	9.29649	5.00718	4.49507	5.06873	4.60288	4.23249	2.66907	3.84868	4.19434	2.21712	3.32164	6.07052	2.47669	3.04113	2.3353	3.88686	3.77674	3.82063	6.452	5.59994	3.64292	3.90505	6.47509	5.94864	4.86485	7.42753	3.44573	3.1226	2.84175	4.36716	3.52716	7.37356	2.02089	5.71684	2.18036	2.03526	1.93817	4.37337	5.87281	2.78986	6.60014	2.10298	3.14099	2.43427	7.54765	2.55993	3.54843	5.23391	4.5745	10.9547	4.36346	3.25849	7.38154	3.73083	4.08469	3.82756	2.78015	9.16769	1.93883	4.10173	2.56392	2.63964	2.56189	4.43983	4.99387	4.30054	4.36341	2.78879	5.61306	4.79227	4.94637	2.49501	3.37907	5.20971	4.14875	2.90346	4.0398	4.18627	2.86946	5.2346	2.97771	5.27236	3.29538	1.97713	4.81018	1.6688	5.07574	4.56433	2.55985	3.77052	5.58525	3.26754	3.65227	5.05498	3.0562	4.17416	2.01771	3.1192	4.87669	3.13064	4.6066	1.37695	2.29734	9.1492	4.77343	2.70769	4.72183	3.28575	2.53128	1.59902	6.48175	4.27788	4.44174	4.39045	6.54045	5.28926	2.91164	2.59381	2.01222	6.90939	2.75085	6.10814	4.93814	2.23966	2.13379	1.82863	4.83492	3.98553	1.76537	5.04198	1.28642	2.9399	4.14312	4.59627	1.66309	4.77093	4.48855	5.20172	2.59997	3.40202	3.56054	4.05142	5.10786	4.85026	6.99044	3.34229	5.67665	2.23923	2.24969	3.14573	4.51839	1.63487	0.236113	0.475929	0.0530669	0.255521	0.0363935	0.320327	0.505872	0.454924	0.317166	0.392036	0.463534	0.107766	0.264687	0.263003	0.617534	0.218868	0.444172	0.0901761	0.364713	0.108696	0.124977	1.31577	0.299686	0.653234	0.325896	0.504004	0.350991	0.393029	0.497238	0.0545373	0.293569	0.191288	0.472243	0.440715	0.371884	0.319404	0.118976	0.386512	0.587476	0.298149	0.0728037	0.231934	0.375507	0.405226	0.10256	0.429246	0.262233	0.347947	0.328827	1.34328	0.10365	0.448498	0.314581	1.14967	1.01186	0.375455	0.44211	0.467171	0.444625	0.346681	0.336838	0.416865	0.373095	0.0880814	0.357098	0.31129	0.0504021	0.37964	0.1232	0.109727	0.296018	0.438454	0.453743	0.721032	0.499496	0.478961	0.231744	0.0591509	0.0562134	0.444164	0.49672	0.598337	0.487174	0.257377	0.0989313	0.25551	0.428458	0.618155	0.0	0.380247	0.271578	0.417538	0.442783	1.06341	0.101783	0.287896	0.199393	0.250192	0.481271	0.785504	0.159008	0.276207	0.214467	0.374271	0.424677	0.287955	0.588235	0.328635	0.240316	0.255228	0.114764	0.259732	0.751175	0.0602182	0.132454	0.643811	0.14856	0.352438	0.217543	0.307119	0.289574	0.32097	0.535113	0.378538	0.162338	0.447263	0.597898	1.43323	0.451325	0.819817	0.363781	0.0671136	0.252014	0.290131	0.403183	0.662623	0.0581616	0.273499	0.128371	0.105718	0.0860284	0.417639	0.300731	0.427703	0.369207	0.0651268	0.357314	0.084164	0.987218	0.164385	0.392963	0.507976	0.902984	1.06418	0.272839	0.157196	0.585548	0.128543	0.225352	0.52584	0.293792	0.358152	0.0776111	0.32153	0.11963	0.290225	0.140148	0.40411	0.77343	0.681266	0.282105	0.0459196	0.666274	0.557969	0.308635	0.458242	0.439069	0.283684	0.46606	0.278379	0.551478	0.215937	0.133204	0.441321	0.436473	0.391281	0.139574	0.0209893	0.584169	0.0488418	0.393233	0.512081	0.230739	0.269441	0.568453	0.441766	0.521467	0.664729	0.0646542	0.393109	0.088517	0.296672	0.39417	0.430394	0.735695	0.0786937	0.0748785	1.05263	0.293943	0.293949	0.0767559	0.214244	0.217741	0.172414	0.934305	0.279678	0.301944	0.254282	0.614424	0.565632	0.202537	0.296081	0.109551	0.785581	0.271654	0.0511177	0.508457	0.133301	0.178442	0.210856	0.327244	0.486121	0.319338	0.348909	0.0220896	0.240177	0.337991	0.0521602	0.131611	0.523921	0.209675	0.44677	0.224876	0.45524	0.255374	0.273293	0.572316	0.751871	0.884854	0.385743	0.251143	0.107657	0.130328	0.203411	0.323138	0.115393
HUMAN23168_1to67	3.15403	2.3708	2.94399	6.13391	3.9715	9.84008	3.07241	2.80274	2.97018	1.37451	3.86479	3.06664	5.70294	5.68198	3.27829	4.35903	6.44582	5.00136	3.56469	5.55681	3.07405	6.79983	7.69883	4.79338	3.17924	3.8385	3.84545	0.80525	2.5174	5.16427	4.7245	5.60714	3.43702	3.29788	4.50424	5.18928	4.32217	6.30985	2.82901	3.3658	1.01265	5.36319	5.06241	2.59723	5.39049	6.11281	3.89713	8.20219	3.15989	7.06377	3.00679	2.84744	4.77001	5.6066	4.04716	3.63273	2.42933	5.11141	5.27208	2.64713	2.01722	6.41891	3.71007	2.31404	2.74333	3.83021	10.8817	4.25294	4.87955	11.7715	5.72653	6.08974	3.49733	4.11061	3.74788	3.12123	3.32348	5.03543	0.50603	7.03972	5.76728	4.10696	1.94942	5.13802	3.32082	5.5455	4.53975	7.98847	8.33314	5.06181	2.56594	6.85984	4.71346	4.62915	5.70967	6.63444	4.67796	4.9032	4.35934	3.72625	4.13496	2.73825	5.40274	3.88101	3.90638	2.65442	6.59627	3.99518	2.89762	5.61994	4.69759	4.5899	2.83088	4.32763	4.56197	6.07299	3.85886	5.25239	3.94153	4.89743	6.65502	3.55546	6.76491	5.59267	3.55127	6.01886	2.63442	1.93622	3.65872	7.74629	4.32519	4.78486	3.29547	5.35477	4.51532	3.27591	4.27638	2.96392	6.1213	4.98773	3.80062	6.12291	3.05344	2.74791	0.0	4.46343	4.83069	4.09943	4.07226	3.18004	5.81796	3.52501	5.88658	4.55569	3.12882	9.86163	4.21312	2.7054	0.195587	4.72597	5.22618	4.48041	6.07223	7.74141	5.08917	7.96742	2.41134	4.27887	4.53136	6.69475	5.27944	7.18099	3.48232	2.92584	3.48127	6.32966	3.38325	2.92283	3.03269	3.90693	3.95016	2.91766	3.36511	4.85101	4.92223	6.21207	8.94775	4.04333	4.5499	4.80672	3.26153	6.1461	4.66178	5.03006	9.15691	4.11238	5.34331	5.1366	5.66823	3.25724	4.07539	5.12723	6.29797	4.931	5.14014	4.34516	8.69065	3.37081	6.02808	6.89487	2.98168	6.86885	4.48652	6.69945	3.43224	4.49097	5.48391	3.74582	4.81496	6.44935	2.42027	6.16101	2.2446	3.24032	5.27177	3.49376	2.61171	6.23615	5.85377	5.25861	8.49216	4.21475	4.06371	4.72868	1.94443	4.45995	3.15657	7.27009	3.6253	3.35167	6.67353	3.40631	4.03765	4.16497	5.74794	5.71059	4.07211	3.18363	6.21597	4.65767	1.85115	2.53025	1.4201	6.62376	5.81749	6.00114	0.0984318	0.0876554	0.240463	0.587012	0.0342661	1.18448	0.197098	0.185521	0.180091	0.0432821	0.521933	0.426507	0.465824	0.440826	0.208731	0.452092	0.638728	0.250636	0.327953	0.7299	0.311234	0.550941	0.779498	0.591532	0.424214	0.445492	0.109198	0.0257989	0.15832	0.107184	0.213976	0.364128	0.251316	0.220196	0.456759	0.724807	0.372401	0.400693	0.0592801	0.361586	0.0158226	0.565862	0.651318	0.122068	0.517485	0.736149	0.367482	1.1909	0.240659	0.688014	0.0796045	0.0720904	0.63815	0.718659	0.391292	0.288525	0.243335	0.268042	0.301542	0.281325	0.0627527	0.649078	0.3428	0.00903922	0.225518	0.112593	0.193491	0.235569	0.164085	0.317819	0.614774	0.635421	0.252899	0.408508	0.18136	0.206499	0.203774	0.130031	0.00817952	0.901565	0.753822	0.222682	0.103298	0.609113	0.319306	0.720559	0.284471	1.17802	0.253343	0.417311	0.173603	0.487365	0.25338	0.5824	0.714797	0.591325	0.408955	0.227382	0.226272	0.612041	0.279384	0.209414	0.384133	0.131446	0.099683	0.146594	0.927098	0.419739	0.0803583	0.611943	0.54397	0.442956	0.221579	0.450221	0.437376	0.910923	0.17695	0.584351	0.360838	0.42342	0.809536	0.378531	0.701029	0.625005	0.104881	0.640306	0.110366	0.0506019	0.311483	1.89881	0.560287	0.0732027	0.386677	0.252169	0.131894	0.266729	0.206152	0.209715	0.165487	0.310305	0.252708	0.335997	0.17474	0.245396	0.0	0.510159	0.257825	0.564658	0.420955	0.110639	0.58001	0.28568	0.429879	0.658949	0.393331	1.32448	0.282833	0.0277421	0.00305605	0.34283	0.587805	0.174176	0.74048	0.768877	0.393764	0.796397	0.139914	0.261128	0.451982	0.477956	0.301955	0.779116	0.199067	0.172607	0.237423	0.345939	0.188899	0.216259	0.172778	0.338358	0.243759	0.215346	0.125462	0.372316	0.411315	0.585473	0.801567	0.439573	0.561451	0.131924	0.225912	0.480874	0.346914	0.66248	0.663236	0.713773	0.447305	0.351988	0.477456	0.204559	0.157034	0.457689	0.366056	0.14624	0.282463	0.319261	0.320691	0.218027	0.909217	0.619122	0.190341	0.752257	0.727602	0.488469	0.404615	0.323738	0.273296	0.362335	0.563852	0.522383	0.0482533	0.39966	0.0815205	0.18855	0.854261	0.175195	0.184919	0.477442	0.953543	0.316741	0.47778	0.339802	0.307495	0.53673	0.0106252	0.253033	0.174028	0.108587	0.348368	0.468286	0.368983	0.122296	0.274997	0.431334	0.785134	0.78888	0.227137	0.340739	0.549511	0.190714	0.142904	0.0916821	0.0816791	0.331779	0.509762	0.739493
HUMAN23171_14to64	3.05151	5.3074	5.44329	4.26294	0.298233	4.07447	3.9814	5.78674	4.61726	1.06131	4.85777	3.99255	2.58303	4.144	3.11486	5.12875	4.37587	1.5044	0.633545	4.63532	4.30898	4.39017	5.94873	5.90759	7.54744	3.00973	4.60481	1.74206	3.79654	9.57293	2.27111	3.29742	4.33976	2.68187	2.10671	7.12705	3.63866	2.47572	6.09128	5.10682	0.603091	5.79138	4.55361	4.67548	4.74131	5.91345	4.31056	7.15077	6.76511	4.80706	3.23188	2.60018	4.08844	5.55729	5.84904	4.50895	4.92157	3.04725	4.49877	2.27618	4.63099	4.18503	2.84136	0.406962	2.03567	3.38566	9.17257	6.83159	2.5127	6.75098	4.10517	4.28744	2.80079	5.4004	4.17634	4.37579	3.17378	1.89137	2.21686	5.02604	4.16599	0.632726	3.17621	3.05406	1.83218	7.26442	4.014	7.24132	5.58996	6.41198	4.62656	4.93966	7.04908	7.14731	4.88482	5.40834	4.46985	5.71116	3.88405	5.1485	4.25053	3.1287	5.53185	4.10438	3.53633	3.38893	4.41463	3.88164	3.16185	4.80871	6.04017	4.2974	4.14585	5.18575	2.12885	4.81043	4.23245	4.13222	3.78811	4.68602	3.80414	3.9472	2.69387	1.61157	3.96788	2.82292	6.61385	7.36812	4.29013	6.8634	1.85574	1.67867	3.84962	3.33254	3.10955	3.09715	3.59125	3.41725	6.9036	1.89492	6.29276	4.85669	2.84869	6.48148	1.50255	4.00024	5.85941	4.60968	3.9036	4.36673	6.56786	3.50307	3.07542	5.28334	4.41006	4.5834	3.99521	0.947029	3.02067	4.31308	5.71696	3.05691	6.54838	7.09511	3.1546	5.756	2.45756	3.22129	6.22988	7.23637	4.74695	2.29684	3.80271	5.74548	4.65071	4.59402	3.53884	2.60732	6.64266	4.51768	6.29178	3.55131	6.75248	5.22787	5.25291	5.17443	7.23908	2.61388	5.51854	1.86212	5.40837	5.59713	4.08614	6.36308	4.42784	3.09297	4.34701	3.31485	1.00046	5.61164	4.86433	7.06319	3.63922	4.48512	6.02204	5.33445	1.6088	7.97187	5.37973	3.45008	2.93945	4.71643	4.13319	6.95299	7.10841	3.93762	1.83013	7.11726	4.23651	3.09888	2.57155	2.55595	6.55303	4.687	5.62931	5.22329	4.87776	2.42824	3.57751	3.56294	2.95513	4.82919	4.84367	3.04984	3.47542	6.85911	4.0046	6.33386	2.80823	4.80208	2.95678	4.29077	4.42094	5.96386	4.03561	5.44174	2.89608	5.13172	4.73536	6.19691	4.01008	1.32218	4.81555	3.25911	4.03574	5.87379	0.211401	0.532734	0.35354	0.42527	0.00116497	0.433568	0.306528	0.687748	0.333855	0.0225196	0.389466	0.444705	0.10146	0.300764	0.420584	0.497364	0.595565	0.105547	0.0213856	0.39485	0.220339	0.633202	0.447246	0.635211	0.39831	0.281906	0.0433843	0.0900697	0.275416	0.081335	0.179708	0.269312	0.378809	0.346939	0.0437455	0.39638	0.327579	0.253097	0.552859	0.484697	0.0117791	0.404939	0.621636	0.419021	0.382327	0.495656	0.5529	0.516651	0.539305	0.968199	0.305551	0.113268	0.388331	0.787848	0.839887	0.436121	0.241842	0.258646	0.388021	0.0823694	0.405924	0.25009	0.188256	0.00794847	0.176521	0.282993	0.0984977	0.252916	0.185413	0.154121	0.165092	0.42739	0.122214	0.313524	0.358716	0.878429	0.259819	0.0948004	0.181521	0.544522	0.411424	0.0242443	0.597032	0.251163	0.137372	0.827784	0.382353	0.73808	0.153836	0.423435	0.202477	0.580856	0.792201	0.993911	0.245445	0.783242	0.494816	0.49336	0.238083	1.20157	0.307322	0.234404	0.330691	0.60511	0.374222	0.223691	0.81811	0.31862	0.149366	0.658183	0.460918	0.838578	0.440083	0.581237	0.149442	0.526108	0.227263	0.629534	0.243573	0.321965	0.602002	0.528971	0.241912	0.0736006	0.193823	0.309445	0.531647	1.37634	0.367138	1.5351	0.201365	0.0206767	0.475185	0.485755	0.241586	0.296977	0.226315	0.401585	0.350501	0.0977738	0.28502	0.619012	0.232454	0.757443	0.0293467	0.330576	0.521792	0.330112	0.623209	0.175952	0.204243	0.525132	0.446289	0.667882	0.55577	0.316543	0.580035	0.0236308	0.16999	0.663662	0.560734	0.272202	0.484758	0.773751	0.226021	0.727424	0.219902	0.255799	0.774013	0.748796	0.356838	0.209768	0.532397	0.53181	0.63516	0.418525	0.289125	0.172054	0.685175	0.380736	0.610934	0.144797	0.391054	0.572021	0.455545	0.301877	0.708111	0.213577	0.557099	0.0662958	0.441164	0.33583	0.305607	0.662576	0.504357	0.359618	0.329527	0.491576	0.0823835	0.672318	0.308731	0.288142	0.405517	0.504861	0.345753	0.308931	0.135982	0.866802	1.18731	0.404911	0.287364	0.642316	0.532149	0.373549	0.831573	0.30426	0.0975742	0.637854	0.271287	0.183922	0.111897	0.252912	0.315487	0.265908	0.732848	0.181374	0.192707	0.229594	0.453687	0.172139	0.356231	0.572489	0.612152	0.36106	0.124825	0.677178	0.339593	0.12118	0.182749	0.554844	0.25427	0.312529	0.506419	0.680468	0.536426	0.487376	0.139499	0.763826	0.984566	0.428725	0.333986	0.0612386	0.176648	0.211041	0.385369	0.43311
HUMAN23172_173to471	4.33709	6.39843	4.1251	6.27397	10.5882	3.43151	4.13529	5.22689	3.77659	4.48026	6.15365	5.50997	9.03907	7.23776	11.5003	3.64805	5.32038	4.59391	2.23437	4.06265	2.82899	6.3738	6.49432	5.39921	4.85936	5.08656	7.58769	3.96616	5.8264	14.2887	8.77686	3.73504	5.83266	4.92837	3.205	4.26458	5.42517	6.6478	4.61098	8.16855	1.63057	4.97613	4.40912	4.16669	5.18926	5.51056	5.04295	5.44772	7.12191	8.23488	10.2542	5.44346	6.73044	6.39473	5.35202	6.70044	7.06153	3.69811	7.69147	3.01323	5.34967	6.45329	4.23079	6.90663	5.57857	5.71023	4.54364	9.60876	4.3688	4.6997	4.06224	4.6162	2.62809	7.81822	4.87779	8.7896	6.91976	6.05229	4.47335	4.61107	4.67145	4.00225	7.95623	4.58372	5.37169	4.72496	5.80538	6.3791	2.79213	7.74482	6.01425	6.83669	5.02632	4.69745	3.04177	6.33964	5.3226	5.17806	5.36722	6.95277	6.15166	6.95302	4.38708	5.36288	7.15128	7.0481	8.7515	7.31786	4.5613	6.48229	4.17237	5.7043	6.67434	4.53378	6.58499	7.73484	5.48886	5.36381	6.10823	4.93645	7.3395	5.0736	6.11262	3.6624	4.52759	4.96885	8.30901	8.29963	5.74981	8.07399	4.86592	11.0037	5.3033	5.5983	6.09069	5.66136	2.51229	4.52433	5.86666	3.85887	5.61124	4.27638	5.50038	6.55192	5.28843	4.19357	6.58177	4.36386	6.14476	4.05911	4.93006	5.5098	5.79847	6.46338	4.9049	3.09724	5.26428	7.90797	5.50666	5.79992	4.75571	5.06564	3.52302	8.9601	3.40007	8.25377	3.18486	5.97849	7.95246	5.00995	4.76324	4.21356	5.45745	4.56226	6.05851	6.29613	5.9518	4.4046	5.11738	5.46592	9.45961	7.5338	4.53693	4.334	8.50896	4.72859	6.54411	5.36946	9.99141	3.89035	5.64656	4.2215	4.63264	5.88441	6.91798	5.91605	4.22746	5.65125	6.97186	5.82169	6.31706	5.52507	6.00755	9.72383	9.64056	4.05829	4.39627	7.16192	7.85678	5.65974	3.96902	5.34717	4.07592	3.50886	5.2439	4.13143	7.9551	5.83184	5.72947	5.60484	6.34612	5.80643	7.27457	5.57895	5.1912	5.33074	4.18121	6.7492	5.48178	8.25272	5.78059	6.41317	5.00174	5.75851	4.26107	5.43913	6.11417	7.7291	6.55549	4.17866	3.17612	9.50382	6.67197	4.8215	4.53066	6.15102	4.14959	7.07696	6.22213	6.86535	4.67669	4.7798	3.95683	6.85509	3.32197	3.42249	0.171245	0.909955	0.179839	0.421734	0.129534	0.152086	0.163245	0.358214	0.298745	0.301306	0.364635	0.276487	0.33976	0.253485	1.03304	0.321859	0.420235	0.174355	0.0812422	0.203034	0.103072	0.865613	0.197692	0.538412	0.454202	0.172807	0.152597	0.280703	0.51075	0.111381	0.168731	0.0938706	0.390127	0.384978	0.112625	0.241419	0.419424	0.400279	0.243421	0.400442	0.0228249	0.279701	0.390867	0.210579	0.167819	0.230734	0.462802	0.298262	0.413912	0.972887	0.703571	0.469113	0.3441	1.06355	0.864609	0.291281	0.277093	0.087916	0.449557	0.117886	0.218571	0.582844	0.221496	0.268163	0.451947	0.53029	0.0454631	0.883103	0.21169	0.0470532	0.250049	0.282957	0.0909024	0.326015	0.373975	0.610927	0.309038	0.321454	0.0508048	0.477788	0.485119	0.215611	0.871521	0.245492	0.13243	0.291108	0.289484	0.529506	0.0283343	0.614951	0.360624	0.637271	0.359906	0.737638	0.0589805	0.518354	0.432403	0.36551	0.444664	0.318009	0.204027	0.468162	0.176263	0.486909	0.230012	0.292237	0.730762	0.40118	0.150272	0.183498	0.318306	0.669125	0.651049	0.238627	0.175911	1.08604	0.3284	0.380516	0.400839	0.187258	0.385516	0.404853	0.17941	0.110486	0.202438	0.356463	0.28718	1.49974	0.411681	1.11804	0.224503	0.0913272	0.405352	0.395069	0.764439	0.410393	0.0749905	0.191811	0.276081	0.185611	0.178861	0.457354	0.215926	0.616924	0.331803	0.0749218	0.541028	0.156085	0.768635	0.0828309	0.208467	0.318576	0.785897	0.581582	0.248917	0.0791126	0.509373	0.386617	0.21897	0.435982	0.29929	0.2262	0.145417	0.529215	0.159386	0.716437	0.164298	0.311302	0.796438	0.531363	0.343828	0.12109	0.59606	0.252677	0.466421	0.362505	0.637632	0.173878	0.325846	0.291694	0.482596	0.131445	0.187766	0.264002	0.735477	0.373982	0.2069	0.143321	0.515963	0.123537	0.409291	0.280686	0.299377	0.452277	0.443702	0.497315	0.324643	0.51101	0.276035	0.403926	0.20861	0.345481	0.397414	0.740346	0.866073	0.195751	0.0706779	0.818652	0.625547	0.313521	0.10264	0.278449	0.305921	0.111478	0.465599	0.201437	0.235973	0.223142	0.421475	0.289672	0.337206	0.542885	0.260035	0.580071	0.564679	0.0845166	0.101769	0.191965	0.330435	0.332119	0.335585	0.472137	0.376217	0.448861	0.108959	0.349184	0.368619	0.0950562	0.285778	0.333149	0.0547532	0.981944	0.526075	0.351328	0.249763	0.395917	0.155667	0.742653	0.999665	0.304004	0.186445	0.433712	0.138871	0.171821	0.193234	0.178065
HUMAN23175_125to160	3.17021	3.38075	4.8004	5.25639	4.97398	4.63625	5.84898	4.35862	2.66288	2.17056	7.27208	2.00745	4.00704	4.11306	4.13899	2.58057	2.23979	6.93629	3.80414	1.27742	2.43812	4.03104	1.76845	3.50078	2.5958	1.88152	5.5235	4.51126	6.7536	9.62626	4.62528	1.87011	1.20673	3.39549	2.00955	3.93227	2.45953	3.89383	1.09986	0.895817	2.1679	1.91914	1.88438	3.48552	5.06022	3.78466	3.67461	3.52053	3.54986	4.6336	1.14193	2.6579	4.00556	4.7522	2.58032	3.2911	2.63037	6.44333	4.6503	5.33901	3.51284	6.81987	3.0418	5.15374	4.27621	4.45449	3.93133	4.69023	4.02977	7.54764	1.78044	5.31105	4.49106	3.38854	2.35664	2.43436	3.0101	1.19669	7.29256	3.93098	3.50647	4.44613	7.09983	5.46978	8.35969	3.06153	3.38939	8.5082	2.41602	4.87106	3.26388	3.39879	3.35658	6.54071	2.29605	5.14334	5.74817	0.881217	4.67746	1.41975	5.40628	4.83187	3.69471	3.0623	2.85839	1.30153	4.2955	3.26257	4.97611	4.82718	2.65061	3.34754	5.67301	6.08979	3.72645	5.41338	7.13996	3.57723	4.55252	4.75521	0.410648	2.18142	4.80095	7.54434	3.42324	3.7248	1.02949	3.96339	4.66217	3.21855	2.15162	2.08248	4.05884	5.06402	2.56586	5.12788	3.24463	4.33742	2.46675	2.11576	6.05199	2.48873	4.0704	2.63239	3.40682	4.59267	5.46293	2.37353	4.85764	2.00295	3.92697	3.97957	5.6881	5.1349	3.1066	5.07638	0.604895	6.08727	0.540255	5.01231	1.27606	5.42978	6.20158	3.72213	0.838527	3.41772	4.48327	4.78307	3.64413	2.46373	5.61278	3.54262	3.33377	5.50358	2.50284	4.29459	2.2394	3.07227	3.57944	7.95279	3.32341	7.45853	2.75132	0.065795	7.62444	6.03128	4.08295	2.97447	4.2114	6.31072	2.92244	7.29008	4.71396	3.36003	4.81514	5.14818	4.49515	4.12712	3.33247	4.4574	2.75084	4.38193	2.91092	4.02443	3.91515	4.26513	3.85824	6.19626	3.29869	5.03794	1.97161	1.30316	5.78844	0.920271	3.04367	2.45841	4.81265	5.13506	7.29698	3.28314	4.02084	4.43914	3.80222	0.765671	3.56671	7.38122	1.11059	2.45126	1.77736	3.65947	4.32419	4.27364	3.88082	2.22607	0.206143	2.32017	2.19446	3.78897	5.1052	3.06409	1.84533	4.30825	2.60248	5.96526	4.96574	2.55741	2.74026	1.925	4.20716	2.72321	2.36879	4.80223	3.34753	1.92029	4.16512	2.04905	0.147106	0.43763	0.182225	0.477103	0.145533	0.526011	0.494647	0.266797	0.283435	0.105341	0.6929	0.0239442	0.462616	0.695886	0.416036	0.304012	0.153877	0.350378	0.350506	0.050541	0.186768	0.501773	0.108759	0.288234	0.387533	0.228168	0.361128	0.576675	0.597509	0.0734345	0.121519	0.198032	0.165785	0.256654	0.228345	0.350153	0.406908	0.215236	0.0172924	0.0686127	0.126907	0.148006	0.193214	0.193572	0.156552	0.546032	0.407867	0.345716	0.345172	0.689328	0.0333343	0.308327	0.242699	1.3871	0.366484	0.210868	0.396691	0.351739	0.459253	0.533484	0.307527	0.72846	0.170775	0.280507	0.652585	0.385937	0.0392906	0.513483	0.354708	0.263281	0.15292	0.464873	0.466867	0.148072	0.0844249	0.155384	0.180374	0.0332194	0.289817	0.653479	0.239615	0.683209	0.669926	0.35141	0.626669	0.389891	0.107465	1.13254	0.133591	0.514672	0.369974	0.313482	0.29956	0.655985	0.0601317	0.424793	0.718234	0.04185	0.747312	0.0735462	0.188301	0.539746	0.238173	0.279364	0.221677	0.0517402	0.655809	0.444308	0.399447	0.443335	0.149411	0.36653	0.886607	0.33856	0.29768	0.474143	0.576087	0.311038	0.879125	0.244301	0.0212442	0.116422	0.415406	0.698062	0.278477	0.379513	0.031954	0.47449	0.582425	0.547457	0.315006	0.0263907	0.353093	0.569586	0.364068	0.600546	0.28668	0.34152	0.0874813	0.141327	0.483967	0.29544	0.492377	0.197867	0.471441	0.356165	0.330868	0.176285	0.736919	0.104597	0.330253	0.294231	0.563094	0.327146	0.305426	0.373031	0.0201573	0.0927343	0.00211037	0.437365	0.0818533	0.363469	0.36146	0.37787	0.0546437	0.529743	0.255396	0.662821	0.516912	0.0892574	0.71396	0.352374	0.407079	0.333799	0.134176	0.372833	0.190323	0.242691	0.222321	0.362053	0.214339	0.380594	0.335302	0.00179908	0.824746	0.551326	0.276809	0.0813331	0.558768	0.64916	0.315633	0.417288	0.392427	0.332736	0.431322	0.820895	0.547941	0.626997	0.202709	0.165659	0.185204	0.252979	0.436826	0.610177	0.503917	0.150187	0.192927	0.473472	0.42935	0.426858	0.128535	0.0767208	0.600647	0.0419643	0.508417	0.200453	0.371317	0.389431	0.330705	0.206547	0.387836	0.28902	0.413794	0.0209363	0.290365	0.10787	0.0198972	0.319671	0.120637	0.517631	0.358049	0.549191	0.385136	0.132657	0.000897322	0.169307	0.162414	0.0148007	0.416117	0.428327	0.132682	0.50578	0.0879431	0.677732	0.442814	0.148499	0.224948	0.261853	0.518486	0.30769	0.219172	0.376591	0.245482	0.15127	0.348893	0.110836
HUMAN23175_1to116	3.13909	6.98998	5.97013	4.34031	1.48783	4.90326	4.34224	3.9992	5.35882	5.73306	2.9862	5.33595	7.93698	3.79197	4.70505	3.93592	5.79791	4.27015	1.46585	6.46158	5.64401	6.00641	6.16506	6.0763	5.93023	4.91353	2.75072	3.01666	5.5402	6.13845	2.87785	3.59692	5.62999	4.13863	4.01591	6.60481	4.66285	4.00413	5.25107	5.26365	2.07955	5.82142	6.47499	5.33844	3.95819	6.65151	7.63271	6.49778	5.91637	6.38072	3.14838	5.96195	4.90551	6.41328	5.79423	4.96445	3.04229	2.4062	6.47181	2.88974	4.33813	7.01234	4.42698	3.05048	4.5607	4.89994	7.10435	6.16549	3.74111	9.5178	4.423	5.20059	2.33368	3.7052	6.07337	6.29158	7.49848	4.06762	5.65254	3.85731	6.54058	3.28189	6.3502	5.70702	5.19557	5.44444	5.46633	5.20743	4.62958	7.21808	5.11417	5.04783	5.37178	5.21931	5.50598	6.37451	7.69031	6.17226	5.2869	5.53492	5.30706	2.59997	4.81488	5.83123	4.7834	5.27801	6.88161	4.10769	4.45487	5.4325	5.30725	4.93309	4.79474	5.27341	3.38822	6.91477	2.57823	4.78968	9.19365	4.51099	6.16004	5.67778	4.39055	1.74697	2.83414	4.55386	4.70322	7.32593	4.32981	7.86693	2.66275	3.2984	8.11805	4.03458	2.73911	5.01093	2.9686	4.39509	8.07293	3.14628	3.84446	4.46759	3.38668	7.51074	1.91163	3.28262	5.3429	3.23983	6.79058	2.24666	3.29831	4.31792	6.22448	10.2421	4.5698	4.10473	5.41554	1.53417	2.98952	5.83444	6.59533	5.10374	5.13952	7.08106	6.66351	9.9394	3.67142	6.04931	5.03888	8.64361	6.44503	7.1175	4.92647	5.34369	6.6718	6.03333	4.93617	3.31262	4.12828	4.39825	7.8304	5.77683	3.95481	4.99256	4.6349	4.36659	4.7439	7.26346	5.5518	3.8932	4.54507	6.64939	2.3312	6.1528	4.54513	6.1606	3.79271	4.43434	6.69695	7.48602	5.58604	3.03391	4.16925	4.56951	3.3181	4.91837	2.6812	4.40337	7.82562	3.68307	3.80385	3.48884	6.24415	6.30712	5.10777	7.33312	4.57501	3.80649	5.58758	3.80615	4.33912	4.66353	6.81376	2.7989	6.1383	6.25591	4.37939	2.30059	5.64758	3.04654	5.1614	4.06072	4.64694	4.56873	2.69035	4.20364	6.05766	5.3605	5.56055	4.8268	2.32427	5.54865	5.77652	4.69355	6.21217	6.7948	3.51053	6.75371	8.33154	4.96956	2.25407	4.01173	3.36221	2.15141	3.88206	9.27754	0.189319	0.891253	0.376565	0.500139	0.0267286	0.341097	0.165572	0.497145	0.295782	0.487674	0.22823	0.796029	0.180004	0.178726	0.408946	0.484144	0.572332	0.206607	0.0448865	0.734042	0.378324	0.678731	0.450928	0.457883	0.554525	0.114573	0.056975	0.128832	0.345869	0.0493073	0.0711652	0.095418	0.569378	0.661289	0.0741651	0.575185	0.780765	0.369178	0.144872	0.609751	0.0290561	0.847521	0.931604	0.399104	0.304376	0.331033	0.915768	0.785131	0.7511	1.06288	0.322638	0.157776	0.313759	1.05686	1.31426	0.465396	0.178411	0.0375172	0.363478	0.173444	0.255284	0.675217	0.475864	0.110089	0.39131	0.538263	0.0858092	0.508019	0.154888	0.131684	0.459801	0.258159	0.0800201	0.278639	0.549546	0.939728	0.749562	0.0713513	0.161388	0.64786	0.735614	0.0753804	0.652285	0.559455	0.185779	0.991586	0.630339	0.392296	0.191152	0.94745	0.346856	0.682203	0.771144	0.987865	0.251062	0.654021	0.37999	0.546407	0.467192	0.782732	0.449772	0.145405	0.634321	0.781003	0.518163	0.510415	0.811675	0.380956	0.313003	0.448218	0.514198	0.550411	0.694652	0.615255	0.310798	1.46318	0.059777	0.419254	0.678494	0.189731	0.648669	1.07927	0.375777	0.0436175	0.139537	0.361867	0.219467	1.21929	0.480674	2.02714	0.259775	0.129683	0.871439	0.270053	0.204876	0.256166	0.195946	0.27842	0.466863	0.176052	0.300654	0.793887	0.181523	0.64609	0.0292682	0.12606	0.70684	0.2251	0.466702	0.0469518	0.150178	0.321376	0.742157	1.85651	0.334462	0.191542	0.53885	0.0433927	0.160152	0.482896	0.657058	0.397686	0.287818	1.1544	0.689219	0.786758	0.190122	0.270077	0.690771	1.37183	0.515955	0.386913	0.411842	0.276375	0.811906	0.394747	0.468786	0.151598	0.411854	0.541841	0.817906	0.0328891	0.404362	0.793109	0.757483	0.655116	0.399938	0.783885	0.812252	0.0932794	0.419748	0.484401	0.238102	0.454095	0.666993	0.548822	0.455398	0.37185	0.63043	0.84627	0.281711	0.400738	0.528658	0.3442	0.246874	0.458859	0.0655339	0.539525	0.960987	0.40622	0.269658	0.258196	0.721129	0.390038	0.408824	0.365723	0.207947	0.258307	0.668417	0.40618	0.215617	0.432527	0.455552	0.102457	0.940175	0.169163	0.230392	0.269295	0.611779	0.265345	0.596148	0.411317	0.605817	0.357783	0.0853798	0.231571	0.41424	0.0425226	0.584265	0.324135	0.0591091	0.458943	0.913268	0.621553	0.55325	0.984828	0.181259	1.03086	1.74897	0.48878	0.170246	0.152818	0.147391	0.0620855	0.279317	0.52082
HUMAN23176_190to287	4.79949	3.61323	3.88928	4.93724	8.75562	5.96367	4.57172	4.13941	6.18791	4.09295	5.8056	3.09992	4.45616	4.15406	4.86153	5.08912	6.14747	4.13713	5.53069	4.1269	6.49602	6.86539	5.39058	4.29619	6.69776	4.82809	7.61304	7.66591	5.12625	10.6576	5.14569	2.43159	3.01257	5.08431	11.0221	8.31029	6.11058	4.03024	7.70718	4.10637	3.53833	3.25995	7.06052	5.85613	4.66208	7.214	5.28965	3.29287	3.29057	5.86136	2.46717	4.34536	6.50151	6.16853	4.20672	7.41087	5.49182	10.4723	6.91365	8.00034	5.25421	5.90877	3.72886	6.4505	5.30687	3.53751	5.95322	3.9824	5.49104	12.7761	3.61417	8.09094	8.3363	5.4017	4.0846	3.11984	7.57307	4.28913	6.16895	5.25634	5.15121	5.86509	4.36491	5.28909	9.21106	3.13335	4.86437	7.03507	6.06826	4.73027	7.14145	4.79011	4.88115	6.40151	3.67136	10.2531	5.82965	5.41782	3.46755	6.48565	2.27896	6.4455	4.46904	2.78296	3.10037	3.59769	7.09412	6.03846	6.0632	5.57314	3.63071	7.21972	6.14158	5.10736	3.79676	5.11859	4.85024	4.14027	3.03459	5.74189	5.34074	2.79311	5.28094	3.75033	4.34158	3.4717	5.85667	5.40788	3.5847	7.15935	7.53132	11.341	6.17595	5.28524	4.94591	5.28742	4.60685	5.92488	3.53528	5.43135	3.25084	3.72289	5.8208	3.49765	6.50542	3.15444	5.50749	5.17297	6.38097	4.90931	4.52691	5.56737	4.89091	3.13105	5.07433	4.33241	5.54039	4.17145	0.614124	4.92028	5.61219	2.89347	3.43612	6.33816	4.12669	6.86558	3.39372	5.22699	5.17101	8.54886	3.34609	4.38997	7.31018	4.74043	5.03648	3.0871	4.51456	5.11229	4.62202	6.11009	4.65153	7.59919	3.90655	2.89713	5.03937	4.17806	4.46406	5.38787	8.33569	5.4711	5.07259	4.53241	2.6992	9.46291	5.69538	7.38543	4.5454	6.1945	6.74947	2.58622	5.91571	8.09876	4.2033	5.01979	7.96742	5.98819	2.81335	5.20585	7.55603	4.26763	4.61445	5.20547	6.41257	6.38896	5.1806	4.02604	4.7531	3.76998	6.94162	5.95816	4.94272	6.15367	6.08511	5.75224	6.53087	9.32517	5.37836	3.93638	5.00905	8.0379	4.00797	4.47684	4.8932	5.27296	3.64192	3.69479	2.71557	9.62402	2.56536	3.5379	2.82726	2.92207	5.78188	5.61273	3.83213	7.04262	5.40103	3.86378	4.2394	4.88276	4.67437	4.00458	3.68068	5.47573	4.93637	5.73988	0.240531	0.219842	0.310491	0.301275	0.163834	0.61619	0.3252	0.208563	0.290992	0.172644	0.454657	0.144416	0.357031	0.364883	0.28277	0.490685	0.690003	0.206786	0.531117	0.181095	0.271374	0.60549	0.395284	0.328082	0.666936	0.423409	0.400969	0.471796	0.482363	0.162273	0.49429	0.143342	0.22215	0.379565	0.593538	0.874175	0.61533	0.333004	0.314951	0.341627	0.0619672	0.260797	0.479261	0.202692	0.317914	0.564428	0.418486	0.189495	0.266535	0.706614	0.135838	0.210596	0.263754	0.681893	0.415262	0.41904	0.274662	0.517938	0.401809	0.698557	0.420825	0.562943	0.228363	0.180244	0.389678	0.148021	0.159174	0.18326	0.293087	0.276866	0.101272	0.585343	0.628175	0.225908	0.267683	0.252778	0.407241	0.219402	0.192697	0.526746	0.570378	0.453022	0.347001	0.287482	0.792994	0.208304	0.415766	0.769566	0.155307	0.284877	0.676589	0.488377	0.522933	0.803319	0.0719814	0.831438	0.570139	0.400706	0.426119	0.643458	0.139813	0.509902	0.299915	0.205579	0.234929	0.2041	0.817089	0.259635	0.466293	0.315344	0.172826	0.650998	0.849897	0.319582	0.216456	0.418945	0.349294	0.428633	0.183216	0.342949	0.343152	0.270818	0.31663	0.256997	0.23239	0.285158	0.324226	0.605236	0.205259	0.862135	0.391215	0.0940988	0.23547	0.424046	0.231898	0.511385	0.340556	0.574529	0.319523	0.215472	0.174992	0.240826	0.389951	0.341974	0.204725	0.215416	0.396144	0.345386	0.609689	0.232673	0.429707	0.66154	0.456542	0.0802795	0.363046	0.372585	0.266409	0.0871235	0.00479785	0.489458	0.304462	0.105503	0.418522	0.324173	0.211404	0.599127	0.298454	0.378158	0.617197	0.204886	0.204654	0.26445	0.580133	0.441499	0.448946	0.335801	0.243938	0.297527	0.379875	0.459146	0.402731	0.641515	0.193562	0.304132	0.373124	0.266873	0.445877	0.321379	0.53517	0.400571	0.424556	0.340021	0.249531	0.769933	0.613716	0.87922	0.484703	0.347147	0.406668	0.173646	0.117101	0.358328	0.312511	0.417931	0.187696	0.461842	0.110388	0.667383	0.989039	0.360953	0.218989	0.34204	0.480471	0.254699	0.608247	0.357964	0.436783	0.212003	0.396269	0.239641	0.267797	0.436299	0.186061	0.323054	0.454118	0.0878252	0.191417	0.269232	0.422499	0.329178	0.221663	0.487955	0.291677	0.384003	0.0705034	0.206515	0.192429	0.100273	0.171309	0.345327	0.217301	0.108408	0.242097	0.500926	0.251908	0.576888	0.153624	0.431786	0.327279	0.341532	0.392409	0.240215	0.211305	0.523649	0.583055	0.241372
HUMAN23176_1to50	2.66539	4.2012	2.07792	2.526	7.79357	6.30993	3.50228	2.71421	4.36844	4.95907	3.95474	3.59411	5.10348	4.62066	3.6587	5.9628	4.39342	8.2399	2.44472	5.77641	4.02947	7.50382	5.89118	8.30995	4.3268	3.05502	7.40014	3.10394	4.44146	11.3832	8.84773	5.71748	2.87875	2.68599	6.55233	5.89129	4.58099	2.47788	2.23887	3.94156	1.91203	5.63223	3.67586	2.48235	3.82949	5.24609	5.95917	5.69728	3.23454	5.31754	3.99474	3.74661	9.27951	7.73238	5.40382	2.19002	5.84023	2.56392	6.89593	6.24198	5.21015	5.19733	2.74049	1.21964	4.04243	4.36846	10.3911	2.56093	6.57808	9.41708	4.88394	4.60542	4.83651	4.83468	1.79378	4.41766	4.55393	3.77531	7.4476	5.4287	4.35483	3.35938	5.97312	5.4393	3.94632	6.11788	1.89102	4.86855	1.39495	2.7118	2.41069	4.91433	3.99517	4.26206	10.6413	4.43024	4.84794	2.75221	4.98797	3.68785	2.98783	6.55771	2.6597	4.21863	2.92938	4.51214	5.40259	3.71234	3.00128	5.23144	3.31026	6.58539	5.592	5.05849	7.88015	7.02029	2.38935	3.34172	4.83795	5.53155	4.52446	4.82048	2.9072	4.10008	1.28082	5.24198	4.56972	4.79948	3.87425	6.52082	4.82473	10.759	5.79287	4.89153	4.58592	3.8485	3.93959	3.28789	2.0318	3.10569	1.74998	6.77114	3.78971	4.47596	2.95819	6.3861	4.41549	3.12008	5.04705	1.35275	6.58533	2.5011	4.9443	6.06956	6.15038	6.42228	6.74271	2.70976	2.42702	5.01032	5.88011	5.04462	5.19861	2.99598	5.00258	5.91738	3.1014	3.97684	4.10587	6.44501	2.15255	10.8104	3.89278	3.39466	2.98315	3.55676	4.2753	1.80157	4.95959	4.36266	4.4072	7.49348	3.1122	3.08441	5.36733	3.23505	5.79554	9.01379	5.48964	5.05975	5.78824	3.19615	3.54605	3.57549	2.71049	4.1518	5.11591	4.39973	5.7159	4.89886	0.70587	3.90196	7.68086	1.57674	3.19535	2.04171	2.21282	4.8603	6.60848	3.94431	3.58227	4.1417	3.5653	0.812597	4.0589	2.37415	2.51212	2.97207	3.68622	2.25912	3.42228	4.25909	2.19479	3.92325	7.18592	6.82479	0.509729	4.64955	4.91794	5.07742	1.84799	4.81638	4.01645	2.04905	0.417849	3.56557	3.72939	4.15058	4.2788	2.60517	2.44616	3.90377	4.00662	4.44577	6.86334	7.86531	1.28198	4.37601	6.6834	5.99082	2.46516	3.73985	5.80751	1.3179	2.85047	6.72979	0.109975	0.406556	0.179349	0.262155	0.111728	0.987032	0.300771	0.274045	0.233881	0.292397	0.332724	0.381522	0.166656	0.209276	0.277546	0.664855	0.700413	0.534001	0.202829	0.581772	0.454092	0.698997	0.441836	0.709185	0.505271	0.256334	0.216858	0.26683	0.22263	0.123983	0.24001	0.3061	0.185481	0.158718	0.39705	0.603182	0.49708	0.299474	0.169956	0.305259	0.0860242	0.786733	0.407008	0.22161	0.4764	0.236564	0.734785	0.444885	0.494962	0.515028	0.0941105	0.122662	0.918684	1.33004	0.953784	0.252978	0.611829	0.135566	0.600236	0.495256	0.0901481	0.62007	0.455538	0.0284689	0.51596	0.14999	0.212222	0.156201	0.292126	0.249629	0.54608	0.264737	0.400911	0.451973	0.209351	0.292705	0.676022	0.372221	0.481076	1.18613	0.612962	0.336423	0.659508	0.809738	0.202615	0.551467	0.214971	0.537719	0.0653943	0.573122	0.120107	0.978853	0.544573	0.523473	0.808315	0.368248	0.621312	0.321766	0.471286	0.466514	0.298313	0.369732	0.131632	0.525648	0.247424	0.508731	1.20536	0.324021	0.207574	0.535402	0.393657	0.416184	0.673534	0.440135	0.386771	1.12692	0.119424	0.612078	0.370554	0.407225	0.589459	0.524601	0.206826	0.342186	0.0538199	0.686378	0.173772	0.618745	0.383992	1.54289	0.289521	0.101379	0.820668	0.347375	0.266401	0.422338	0.145571	0.547827	0.0863547	0.295821	0.0810372	0.986338	0.374335	0.571598	0.162686	0.301624	0.499436	0.0646703	0.844514	0.072015	0.660034	0.216695	0.889495	1.12285	0.462081	0.467788	0.454577	0.0656538	0.0589257	0.595198	0.470176	0.24012	0.327957	0.288597	0.686918	0.902914	0.112778	0.203783	0.46896	0.769176	0.23336	0.869046	0.471856	0.356997	0.34662	0.299037	0.330893	0.0675111	0.323909	0.52028	0.32686	0.151658	0.195285	0.363245	0.950135	0.622416	0.495917	0.934703	0.600064	0.219749	0.598999	0.299984	0.368422	0.443204	0.360358	0.330472	0.617028	0.458201	0.464015	0.678174	0.0190115	0.384484	0.668019	0.0911238	0.224092	0.147702	0.0832567	0.672097	1.31895	0.356197	0.421812	0.339277	0.282672	0.0449761	0.420983	0.12177	0.304208	0.274601	0.329003	0.158708	0.191437	0.432663	0.104128	0.214487	0.602874	0.442873	0.0152271	0.152251	0.465586	0.384741	0.155709	0.579015	0.547004	0.0572258	0.00841857	0.388094	0.309476	0.152043	0.466503	0.257934	0.11585	0.42316	0.480028	0.558087	0.604677	0.787315	0.0576131	0.596721	1.55471	0.532347	0.219214	0.346563	0.164594	0.0297041	0.132058	0.645869
HUMAN23177_1to1909	4.31125	6.55055	5.32844	5.61392	4.63002	6.16711	4.57362	4.96937	5.29329	4.82591	4.77061	5.29822	6.34433	5.9191	7.03015	5.93903	6.33899	4.08182	6.30335	4.59881	5.85075	7.59806	5.15169	5.06216	8.61879	8.26872	3.7258	5.3397	5.69583	7.83445	6.01112	8.19718	4.54947	7.83193	7.44595	4.82016	6.1975	7.14594	7.08831	4.51861	6.8035	4.47154	5.38409	4.0383	4.82412	4.67843	6.72888	5.79769	4.89162	7.38314	6.93687	6.34421	2.75944	7.81864	6.75125	4.72773	6.9338	10.4992	6.42134	11.219	5.40837	5.76247	3.96297	7.1163	6.45421	5.66688	2.80144	5.43344	6.22591	7.10176	4.36868	4.9824	5.31241	5.84177	4.53629	5.45827	6.75145	5.21355	3.61137	6.0593	6.95358	5.80635	5.95602	6.01622	4.70216	6.35265	4.21206	6.97658	5.13674	6.04957	5.91923	7.3443	4.37072	6.56355	4.37508	6.70968	3.46373	4.68774	5.49831	6.3499	5.32104	4.9501	5.59666	7.3381	6.10274	6.55086	5.20617	5.13158	3.79642	6.03819	4.72361	6.11783	6.01202	7.68185	4.68388	4.76294	8.66619	5.48633	4.34943	5.23231	5.7221	5.74799	6.37186	4.87983	5.65836	6.68246	9.20716	6.15088	5.45243	7.46051	4.50034	2.5237	4.8661	6.29142	7.37192	6.59922	7.31067	4.50522	5.4344	5.82627	5.27063	5.08637	9.19295	6.61071	7.27739	5.18728	7.47586	5.33447	6.4339	5.45808	4.85153	5.61199	7.09784	6.69965	5.65962	8.17113	6.51455	4.62257	2.29146	7.29205	4.12041	5.27722	7.21356	3.64064	5.40036	6.21324	4.42831	6.13503	4.70929	5.67251	4.89451	4.06155	5.6998	6.80504	4.65836	5.79176	4.90302	5.69512	6.76331	9.88428	6.17231	5.99085	4.59265	4.09663	8.47913	5.5036	8.30072	9.42952	5.81126	6.09176	5.07985	6.37822	4.12443	5.82133	8.14654	4.94227	6.52653	7.29551	5.18916	6.4848	8.55509	7.05747	4.06489	5.92203	6.54952	5.19889	7.39555	6.42337	7.32618	5.57967	4.0915	4.47504	6.58281	4.66596	6.83171	4.75752	9.95255	6.66972	5.67316	4.87785	8.06559	5.8748	7.51992	4.27641	5.47945	7.65324	3.98968	4.32065	4.80379	4.30415	5.67133	5.95039	6.03145	5.38987	6.81486	5.04007	6.97574	6.43237	5.75183	5.98158	5.83255	7.09091	3.70735	6.99848	4.6723	2.97933	4.32783	6.68654	8.84333	6.10407	8.21642	5.07887	11.8505	7.04165	6.68029	4.70871	0.247638	0.638331	0.348922	0.405498	0.073214	0.381764	0.414659	0.40663	0.217334	0.178591	0.476676	0.25462	0.419311	0.546312	0.56977	0.313882	0.3715	0.168291	0.132426	0.216057	0.194711	0.932938	0.264019	0.309489	0.573405	0.481037	0.13691	0.345766	0.510654	0.104455	0.343835	0.418483	0.246784	0.458171	0.202498	0.360229	0.396801	0.403161	0.353862	0.333375	0.360442	0.409324	0.482347	0.27244	0.247834	0.329586	0.453129	0.255244	0.318981	0.662265	0.440281	0.355044	0.124792	0.835914	0.599504	0.336479	0.308645	0.307165	0.518118	0.304315	0.443407	0.537422	0.244383	0.299707	0.416601	0.355375	0.0305869	0.303732	0.392451	0.14966	0.27525	0.224914	0.182203	0.345547	0.351106	0.608277	0.321416	0.321731	0.185932	0.415795	0.729188	0.341719	0.543736	0.364984	0.230078	0.339487	0.332017	0.691098	0.164698	0.682838	0.22133	0.536475	0.295134	0.828064	0.0791489	0.625623	0.239243	0.35223	0.505928	0.614447	0.219796	0.590811	0.294171	0.548106	0.248784	0.377347	0.608237	0.355677	0.396802	0.470664	0.228298	0.386235	0.642846	0.426807	0.223172	0.506752	0.503772	0.423525	0.263431	0.161798	0.460681	0.448706	0.245197	0.364346	0.396659	0.421812	0.498324	0.807139	0.452689	0.697846	0.270306	0.0253222	0.29933	0.482929	0.531203	0.522629	0.427677	0.24133	0.331941	0.377765	0.331336	0.368092	0.340079	0.781653	0.298863	0.298126	0.467103	0.245674	0.635678	0.374318	0.514978	0.452315	0.488666	0.369885	0.449638	0.366485	0.415113	0.235487	0.0587612	0.574453	0.2545	0.213841	0.413045	0.309435	0.322196	0.610262	0.350261	0.617909	0.564058	0.363718	0.379148	0.123904	0.617235	0.409878	0.446558	0.424133	0.458319	0.349891	0.437655	0.43696	0.45377	0.224654	0.200256	0.227687	0.762192	0.28935	0.388173	0.332579	0.397159	0.43312	0.268746	0.524026	0.207408	0.743241	0.464385	0.516624	0.304335	0.459121	0.187051	0.446364	0.25974	0.38942	0.333368	0.578804	0.608491	0.307292	0.340042	0.629194	0.651436	0.402412	0.185634	0.354833	0.455216	0.204285	0.7176	0.341734	0.635652	0.323546	0.320469	0.356425	0.553202	0.390823	0.228176	0.289818	0.376844	0.201141	0.119414	0.345492	0.273678	0.304194	0.424736	0.564365	0.551133	0.398722	0.20223	0.395986	0.262074	0.174564	0.317545	0.411702	0.262009	0.595076	0.240648	0.389782	0.212454	0.186551	0.13914	0.534413	0.878583	0.492736	0.463686	0.46382	0.177139	0.258333	0.371745	0.285871
HUMAN23180_1to35	0.228657	3.92025	0.887218	4.37275	6.47686	4.50544	1.91255	2.44964	5.4096	3.17086	5.40495	0.410164	3.73539	2.72071	10.0884	2.49668	5.10006	2.02299	5.54963	0.0	6.38616	7.61743	2.0304	2.44509	4.27415	3.94987	6.90926	6.22707	6.12937	10.2472	5.87024	0.0	4.20829	2.37242	8.21009	6.7548	2.55568	1.5899	1.00969	4.11947	0.0	0.738684	2.43938	0.933065	6.88869	4.57094	1.9952	1.78829	0.0	7.57336	6.18665	4.6479	0.0	8.86511	2.96568	3.90441	4.62774	2.46167	7.29551	7.31153	5.47058	1.91526	5.7365	6.24023	4.3273	1.06108	9.34036	4.166	3.9915	4.90215	0.0	2.47839	6.83251	1.67611	2.81169	2.28623	5.33638	3.85602	6.18074	3.66489	1.78665	6.42908	8.75635	6.28679	3.24312	1.57576	0.981385	1.28374	1.54958	6.21251	1.86574	5.34674	5.41871	4.4832	0.0	5.16166	4.76636	3.71512	3.30231	2.89509	1.73421	8.53219	3.09902	5.61729	3.26986	3.49269	3.53612	3.40554	3.84513	3.59062	1.34371	6.23798	6.41741	0.0	1.79039	3.97647	2.72383	3.98721	1.09946	1.86518	2.22654	2.55664	0.215599	1.97637	4.11511	2.2551	1.89107	5.80219	2.52976	1.10189	3.32425	7.63048	3.11913	3.20872	7.62834	6.50158	3.28568	5.34917	0.0	1.63492	2.26619	3.55146	8.21013	2.82231	3.37289	1.86225	5.32158	3.84233	3.10854	2.87369	6.11541	5.70717	9.50789	1.70559	0.991083	4.20145	2.21472	3.8392	2.75487	3.09481	0.0573976	2.3001	2.58305	1.8295	1.25272	3.98656	4.11043	3.58659	4.02039	2.82388	4.77466	2.57819	5.13986	3.97686	0.218509	1.86328	5.53471	2.536	0.974261	4.76145	4.25214	9.53058	1.80612	3.32369	5.14015	3.28672	0.0	0.0	4.58866	4.74795	1.48033	3.86212	1.23254	3.17069	0.919479	3.8854	1.06122	5.1522	7.47189	2.90994	1.1114	0.40605	9.52239	3.98186	5.03633	1.49539	0.0	5.42231	7.25707	2.17432	3.60473	1.62816	0.362013	1.03038	4.03828	2.12041	2.77747	0.0711635	4.87222	0.256241	3.92804	5.69254	2.3316	3.52991	3.40994	1.08109	0.272071	2.05494	0.549864	1.9654	2.31511	1.81997	2.78998	1.05968	1.13633	3.06347	2.64543	0.0	3.23103	3.18577	2.43011	7.27198	0.512848	4.56125	0.797278	3.15291	2.8883	5.51485	5.12857	3.94435	3.76314	5.24816	2.50847	0.33898	3.11321	3.49791	0.00300244	0.496968	0.0242599	0.236246	0.193072	0.777	0.0987412	0.125232	0.358731	0.167974	0.298467	0.0128176	0.477149	0.23645	1.43347	0.169282	0.46415	0.0670911	0.952797	0.0	0.557587	1.17954	0.00793125	0.237913	0.274667	0.332447	0.28799	0.883251	0.644678	0.274448	0.389673	0.0	0.466128	0.093353	0.818	0.601443	0.300762	0.0109468	0.0803153	0.598668	0.0	0.0323161	0.210006	0.0482136	0.652539	0.157312	0.226667	0.0165745	0.0	0.435197	1.15625	0.275695	0.0	1.87927	0.196921	0.432438	0.328569	0.202035	0.668626	1.15284	0.769085	0.232262	0.281703	0.338328	0.679917	0.0988859	0.131465	0.745698	0.407535	0.0655791	0.0	0.0106212	1.07107	0.114487	0.200839	0.171633	0.947514	0.264887	0.186469	0.0760862	0.247499	0.876541	1.59104	0.727857	0.46897	0.0430871	0.0268347	0.00623276	0.0484242	0.340215	0.183936	0.859617	0.487794	0.346032	0.0	0.698105	1.02826	0.180421	0.221688	0.161221	0.0780778	1.69061	0.068141	0.602921	0.206141	0.245832	0.401238	0.353944	0.244819	0.0159112	0.0454052	0.271888	0.813553	0.0	0.201467	0.346993	0.125201	0.446666	0.0381576	0.0536732	0.123556	0.0722514	0.00123681	0.0571964	0.323274	0.10228	0.0898347	0.836537	0.103623	0.0348541	0.428753	0.0565591	0.253442	0.28181	1.12615	0.907536	0.27025	0.632287	0.0	0.17476	0.0704355	0.291968	0.27063	0.297983	0.516814	0.0926055	0.34255	0.120073	0.352895	0.230533	0.827441	0.610123	1.08392	0.101243	0.071834	0.509711	0.0650491	0.50013	0.0753285	0.109744	0.00179367	0.0987112	0.18158	0.0317038	0.0100374	0.566651	0.39383	0.373751	0.369514	0.241224	0.353699	0.0713819	0.590594	0.382488	0.00940089	0.11002	0.736472	0.104879	0.0706566	0.147745	0.642886	0.585536	0.0989868	0.0952321	0.540555	0.403336	0.0	0.0	0.230895	0.593837	0.13096	0.208732	0.0876817	0.124873	0.0148072	0.34275	0.0674391	0.322571	0.393611	0.217971	0.0347312	0.0179516	0.844646	0.478248	1.11626	0.0520881	0.0	0.693042	1.45756	0.0797621	0.440751	0.0445201	0.0169288	0.00402493	0.314948	0.0847034	0.415582	0.00222386	0.470003	0.00788368	0.322091	0.640676	0.0294759	0.468201	0.202329	0.00422302	0.00106278	0.0514666	0.00688924	0.0547074	0.180507	0.0737558	0.29124	0.036273	0.00444909	0.124177	0.180821	0.0	0.115673	0.204745	0.279266	1.40291	0.00200331	0.240312	0.0278113	0.226475	0.0865281	1.00201	0.682647	0.350096	0.511559	0.711643	0.148166	0.0105335	0.269976	0.147557
HUMAN23180_434to511	3.8576	4.67152	3.2202	6.54965	7.77932	5.28958	5.3535	4.70982	2.87744	4.6756	5.48434	3.46969	5.64495	2.76571	6.53843	3.3424	3.33867	2.0113	4.88831	3.63613	2.45562	6.92196	2.11222	3.66282	6.11879	5.37473	6.5562	4.49542	4.7561	12.8522	4.60418	1.84301	3.08895	6.37024	4.28465	8.83752	4.9323	4.84716	4.15572	2.85054	2.94335	4.22729	5.48357	3.74772	1.89917	7.74861	6.72684	4.25008	5.68294	6.32931	3.017	7.34224	4.32999	5.91914	5.05995	5.48203	5.42499	5.37731	6.20092	8.55218	3.2236	6.38465	4.83118	3.00866	4.02617	4.09966	8.01784	5.44858	5.05176	8.60933	2.0279	2.80394	5.30991	4.3857	6.36147	5.08673	3.54728	2.94612	7.85711	4.98992	6.0637	6.13142	5.28861	5.47618	6.33036	2.53253	4.16681	6.20484	3.55484	6.18385	3.07196	4.98237	3.7378	6.64936	1.27796	4.82274	4.61571	3.21406	5.70939	3.03734	2.05155	5.96215	4.69837	5.60702	4.59435	5.69868	4.2265	6.26016	4.20115	3.18204	4.75158	3.71993	5.63566	2.00111	8.35492	7.77898	5.45614	3.65799	5.13647	3.05908	3.8233	3.3696	2.25637	4.95014	3.50385	3.76466	5.35897	6.67435	3.57698	6.64646	4.12712	2.10684	5.20354	6.24596	6.77052	6.40013	2.84874	6.23673	1.78478	3.85247	2.28419	5.41004	10.8031	8.43024	4.32025	4.36615	4.8153	2.47242	7.36105	2.93926	5.40343	2.95967	4.20367	5.40103	8.15427	4.94523	3.44892	2.74126	2.4263	4.38574	3.44153	5.77264	1.25544	2.59436	0.375641	5.67209	4.80976	4.63623	4.80783	5.48891	5.7696	5.83068	4.52038	3.83093	5.01171	6.68654	4.86898	5.14746	4.31332	3.57709	6.34902	8.46021	2.33133	3.20024	7.44486	3.35554	3.35056	4.27231	3.90599	4.35377	3.82225	5.80813	7.06356	4.6324	2.21463	4.1983	4.23185	5.51021	5.39168	4.97917	1.56734	2.54941	4.98031	4.70462	3.33076	3.02909	1.90686	5.43919	3.84846	5.33798	1.40655	4.75382	6.90607	2.51518	6.13713	3.40437	3.99386	1.83197	6.25446	3.14569	5.01169	4.20809	3.33431	3.31758	4.28517	5.02168	3.30926	5.67462	4.51223	3.81896	3.66844	4.75619	5.6593	3.36648	2.57999	3.15824	4.58519	4.10848	3.87161	4.31684	2.49492	6.03846	2.60088	4.33707	3.85692	4.85754	4.53936	5.04476	6.62248	3.97064	2.70708	4.48539	12.2773	2.83806	5.34297	1.69015	0.155881	1.02258	0.120909	0.346943	0.11157	0.448978	0.421027	0.409534	0.275116	0.332492	0.310887	0.10018	0.384307	0.217091	0.965186	0.464115	0.237219	0.136295	0.399262	0.148628	0.0961893	1.03706	0.119807	0.358937	0.486169	0.411641	0.641767	0.393207	0.739985	0.130643	0.157088	0.0274935	0.136214	0.532919	0.207471	0.539337	0.447931	0.348421	0.175528	0.105767	0.0793995	0.359072	0.335517	0.136941	0.072412	0.31278	0.457106	0.13185	0.337552	0.821853	0.25451	0.363676	0.163193	0.841347	0.723221	0.288039	0.299357	0.176268	0.725986	0.654574	0.220022	0.811924	0.231476	0.144682	0.561595	0.594347	0.128185	0.350416	0.330953	0.130035	0.102447	0.133657	0.436634	0.382783	0.358845	0.549288	0.201421	0.108783	0.133783	0.509884	0.705603	0.43618	0.701623	0.424755	0.574738	0.0674578	0.314872	0.462423	0.0877286	0.705947	0.289633	0.476484	0.259962	0.79357	0.0149762	0.429348	0.300514	0.195616	0.850267	0.119193	0.0895775	0.772629	0.187223	0.427082	0.262035	0.423164	0.654379	0.478053	0.306097	0.102486	0.272711	0.284004	0.85965	0.0859519	0.256842	0.470213	0.568702	0.342702	0.333121	0.193348	0.158135	0.248164	0.152938	0.453141	0.179163	0.3762	0.376539	1.19165	0.452089	0.475538	0.166078	0.0103247	0.22739	0.575942	0.859007	0.855483	0.0927553	0.484854	0.152944	0.207079	0.0739158	0.30758	0.578022	0.507985	0.529545	0.135642	0.494636	0.121957	0.893725	0.10082	0.3506	0.28443	0.433116	0.249885	0.338246	0.135453	0.242064	0.124228	0.115594	0.490144	0.0785696	0.128356	0.0515214	0.131041	0.00881081	0.736251	0.237811	0.362044	0.50453	0.222448	0.473755	0.195735	0.587116	0.211308	0.382905	0.607629	0.555247	0.347302	0.374693	0.343974	0.404561	0.431129	0.0627385	0.169443	0.63386	0.230994	0.0938737	0.250178	0.347482	0.41615	0.300113	0.445703	0.5343	0.349194	0.232369	0.461454	0.481454	0.53496	0.186137	0.33993	0.020509	0.25494	0.31209	0.632517	0.331289	0.0975584	0.0455857	0.805706	0.424755	0.397923	0.0356742	0.261751	0.561894	0.117968	0.479178	0.121361	0.360237	0.0638138	0.45794	0.186747	0.39748	0.324034	0.0915605	0.413589	0.154013	0.0300303	0.0946289	0.172694	0.304225	0.315419	0.380263	0.531425	0.496576	0.343934	0.136477	0.21251	0.30321	0.0318023	0.256993	0.293309	0.103438	0.801111	0.188651	0.236668	0.210466	0.188361	0.193019	0.453557	0.880714	0.353074	0.0908373	0.380042	0.234941	0.101708	0.412914	0.0522792
HUMAN23180_708to767	1.99253	5.70616	5.52306	5.0676	10.5322	2.99134	2.6253	4.05993	3.63104	3.57528	2.11285	2.91782	7.67463	3.94965	8.49996	4.35631	4.16282	2.9773	3.76017	2.33166	2.70665	4.62167	2.05972	3.85445	6.0392	2.68971	9.01052	4.99558	4.36794	8.23026	4.66695	0.690154	2.71934	2.94123	6.27933	2.49897	5.08656	3.23992	7.47301	3.31174	1.3744	4.45586	2.7587	3.86922	1.14506	2.92037	2.25675	0.925669	6.10124	5.34769	3.99833	4.59283	1.87249	8.76431	5.75691	2.27724	0.651777	3.48804	5.38503	6.65754	8.04302	3.17471	3.33095	3.39621	4.17329	6.65031	4.52349	5.76845	5.31395	2.53426	3.45256	2.2382	2.92373	5.02049	3.33213	4.79733	3.3497	3.95403	0.431712	5.60124	3.88112	6.28842	6.61945	3.93339	3.9806	1.36965	3.19752	6.32019	1.92179	6.45117	4.38423	6.45216	4.3382	4.51575	1.57788	5.51278	2.66845	3.60007	3.62849	3.37289	2.69892	6.85693	2.60878	4.40357	3.29113	2.8071	5.03101	2.47907	3.337	1.41305	3.75783	5.11798	5.24646	1.17738	1.20695	6.11509	4.87537	5.01059	4.1289	0.749493	3.35003	3.74494	2.64784	3.35997	3.0277	1.58338	2.9033	9.38189	5.43884	6.25732	5.43533	7.12374	2.44235	5.40514	4.15944	4.91392	2.95916	2.21398	1.84123	2.9852	2.52546	2.71633	5.11104	5.61824	7.15513	5.36155	3.78362	1.00133	5.38259	1.35133	2.19144	3.08242	8.37078	3.76139	5.52767	0.0	5.85973	4.90727	2.49346	6.00462	2.51552	4.53868	2.3165	1.51007	3.95077	5.86759	3.06246	3.54467	6.94923	2.44713	7.25692	1.13304	5.15533	2.91679	4.05195	4.90002	5.99164	3.15735	3.95552	3.41678	8.74695	5.02242	3.79708	2.37382	5.83568	2.23727	2.46314	3.484	3.4435	2.13428	4.43787	3.28826	4.20105	3.2157	4.0461	1.85612	2.17952	3.27045	3.95596	6.51904	3.07077	2.19946	3.30924	5.31214	5.15157	1.25543	2.23387	6.11738	2.857	4.80861	1.83254	2.27724	7.04287	0.419375	4.61383	1.7056	7.24596	1.83837	2.62252	2.04827	4.28707	5.49461	2.6683	4.45353	3.5006	0.0311692	2.81592	2.24659	6.726	2.40334	3.51811	5.27737	4.43848	4.97537	2.29452	4.67169	3.95531	3.98723	4.29807	3.12576	1.81944	6.39487	1.87959	3.98401	3.85708	2.95978	0.721171	5.15099	5.81211	2.94022	3.01863	5.69459	4.49907	0.778439	2.06246	1.47482	0.0888268	1.50135	0.224715	0.403004	0.117532	0.0388669	0.214157	0.276362	0.205947	0.439876	0.199499	0.172054	0.176103	0.191044	1.79077	0.477314	0.166761	0.0922774	0.119123	0.120456	0.165669	0.74191	0.0543266	0.289072	0.38381	0.209889	0.106818	0.485164	0.445017	0.0909384	0.185593	0.0110466	0.144925	0.223193	0.0698798	0.0240124	0.489756	0.139228	0.213621	0.233217	0.0103756	0.290215	0.188726	0.188926	0.0535647	0.0553127	0.24558	0.0144636	0.4245	0.887315	0.692289	0.450964	0.0413483	0.945295	0.831213	0.144119	0.0420793	0.0753424	0.785265	0.337308	0.328645	0.444571	0.152559	0.221884	0.680467	0.690215	0.0357956	0.559091	0.475956	0.0120855	0.209845	0.0369727	0.108964	0.332944	0.377051	0.836489	0.378481	0.373735	0.0126395	0.273448	0.346495	0.551354	1.1904	0.352954	0.0575095	0.0574473	0.201687	0.374858	0.0343632	0.68102	0.315641	0.697573	0.280636	0.933317	0.0146553	0.403057	0.320323	0.349792	0.502186	0.275263	0.124047	0.592534	0.191755	0.695617	0.341055	0.370306	0.829473	0.166023	0.115729	0.00656747	0.30926	0.483307	0.681644	0.101735	0.0339929	0.430866	0.251317	0.564318	0.285768	0.0117108	0.208749	0.228238	0.132167	0.098338	0.0719301	0.12299	0.315554	1.9799	0.590946	0.492915	0.248493	0.0440658	0.205687	0.532925	0.89669	0.523081	0.0680202	0.115775	0.0634852	0.344499	0.0745976	0.316715	0.255336	0.722327	0.535538	0.236997	0.56216	0.0171818	0.749836	0.0361646	0.137109	0.173664	0.630912	0.371342	0.395311	0.0	0.558911	0.220176	0.113693	0.702044	0.0633259	0.310029	0.0942697	0.076732	0.169993	0.70612	0.156554	0.521498	0.85754	0.201899	0.615882	0.00442594	0.60918	0.215351	0.271649	0.503437	0.822356	0.143678	0.391771	0.287048	0.507673	0.222308	0.165626	0.127401	0.839125	0.194487	0.0722521	0.246614	0.334015	0.0924208	0.366777	0.171623	0.295564	0.247771	0.285098	0.0932528	0.199551	0.343195	0.109558	0.83123	0.152191	0.174646	0.369741	0.778342	0.710667	0.0349644	0.0467373	0.796077	0.223192	0.362715	0.0345224	0.253268	0.339164	0.00977329	0.387559	0.0366471	0.237553	0.122731	0.239833	0.162116	0.302045	0.473284	0.0615493	0.378667	0.240686	0.000608773	0.0496902	0.175912	0.236161	0.130263	0.193329	0.863652	0.362777	0.487145	0.120179	0.447448	0.367964	0.0449768	0.349491	0.280618	0.00710719	1.39827	0.101619	0.379659	0.217777	0.136909	0.0341701	0.636289	1.40259	0.353656	0.091803	0.594194	0.0568604	0.0208289	0.0418679	0.122575
HUMAN23184_1to33	4.76135	3.52512	4.45895	3.50946	12.3484	6.62728	5.51568	3.20611	3.37471	1.72811	5.87739	1.85079	6.27288	6.87904	3.51014	7.03401	6.87217	8.23617	3.71772	2.77187	7.07538	4.43429	8.29904	5.67386	0.598872	5.04438	6.44208	6.96773	3.30251	11.8021	4.23262	1.17585	3.37018	2.8137	9.72389	6.03991	1.76602	0.0	2.30702	10.834	3.88839	4.7961	2.92546	5.26577	5.58319	4.05955	2.52627	1.62075	0.0	4.32368	4.61043	3.48545	0.0	5.18211	4.40689	5.48333	3.49753	8.58991	6.65281	7.40137	5.82497	5.02443	5.74381	5.79065	4.04961	4.26099	7.54869	5.3417	4.89323	8.93612	2.07017	3.05954	7.88888	3.23092	1.2119	3.31451	6.9922	4.41829	9.7445	0.947692	2.41694	6.08345	5.04153	2.93083	6.35713	0.0711904	0.0	5.86653	0.991105	5.37558	2.57119	3.72658	2.915	6.24232	1.87935	6.99178	4.88025	3.44678	3.27604	0.930015	2.33334	5.88947	1.58644	1.97446	2.31635	3.22185	7.60753	5.03454	6.10772	6.13489	3.92773	5.47227	3.01894	4.00423	6.65936	2.40322	4.65686	7.67577	0.680186	2.88239	3.87722	0.747101	3.47476	2.96441	5.55216	3.15292	0.546878	5.08289	2.36534	2.57298	5.42738	6.56642	3.65639	5.37235	6.63425	4.61057	5.07805	5.03256	3.26762	1.06236	2.34354	2.92516	2.15474	2.7676	2.85276	4.96771	3.38035	0.995169	2.75941	5.48676	7.19128	2.96973	4.63546	4.66388	4.80477	6.46088	2.35558	7.09187	2.20739	3.58004	2.27645	1.37685	6.02869	4.31086	1.37837	4.33697	5.5292	3.93447	5.36106	3.22434	4.86925	9.44502	4.19705	4.14096	2.55233	3.37308	4.97066	2.19232	2.65311	3.59872	5.05044	8.26012	3.24312	1.20097	5.66848	3.92447	5.18407	1.03164	7.26293	3.524	2.45069	3.26072	3.95476	6.59978	5.23405	4.27754	6.17723	2.73933	3.78304	6.44396	2.51612	4.09162	4.71756	4.22898	4.19558	6.85731	6.5179	4.05943	6.85304	3.22305	4.87625	2.49792	1.47991	3.476	4.57542	3.51331	5.83904	3.28018	5.69847	1.28427	3.49558	4.68235	5.57305	2.22559	2.32502	8.42459	1.50902	1.73836	1.30165	2.39122	1.69938	3.08858	5.04896	1.03623	7.3749	1.75189	5.10221	9.01585	2.70427	3.43972	5.29089	7.63049	5.71791	4.21838	3.6791	3.74282	3.9778	6.53995	3.68361	4.57976	5.0879	5.04901	2.34806	3.84411	4.88511	2.3138	0.479147	0.518857	0.326222	0.376589	0.394118	1.07254	0.628597	0.251031	0.322647	0.101581	0.74388	0.0383863	0.756102	0.868367	0.670429	0.597416	0.73511	0.680221	0.698141	0.169969	0.713042	0.673263	0.551816	0.404975	0.031042	0.297659	0.11674	0.953619	0.34261	0.12103	0.124218	0.0333294	0.308199	0.217673	1.2155	0.876003	0.0607973	0.0	0.183946	0.703436	0.150793	0.146196	0.32277	0.341824	0.784613	0.415198	0.208687	0.012086	0.0	0.52761	0.752104	0.375712	0.0	1.50193	0.546306	0.688857	0.459701	0.767687	0.631837	0.765066	0.573205	0.320073	0.314054	0.186605	0.439798	0.703495	0.250842	0.662991	0.576823	0.122657	0.0623476	0.457442	0.624885	0.101553	0.0779173	0.384618	0.842156	0.201622	0.45985	0.0647129	0.151289	0.919056	0.798903	0.213721	0.524366	0.00301842	0.0	1.03176	0.0371026	0.38839	0.143968	0.239673	0.350724	0.461326	0.0140918	0.947194	0.745078	0.244375	0.349259	0.0706337	0.100016	0.988408	0.0895561	0.162359	0.0881923	0.206696	0.523624	0.318476	0.384427	0.24325	0.335484	0.59474	0.45961	0.221863	0.791725	0.223544	0.459376	0.401303	0.024735	0.223923	0.289445	0.0449301	0.318364	0.121475	0.476451	0.202711	0.011479	1.06477	0.312845	0.290311	0.570141	0.061123	0.340959	0.602714	0.745356	0.526728	0.390836	0.431372	0.258403	0.086091	0.12993	0.299655	0.0916673	0.446062	0.132722	0.232077	0.109436	0.0300515	0.343115	0.725362	0.70279	0.504296	0.729221	0.518327	0.559565	0.893599	0.229625	0.390531	0.105817	0.287281	0.173347	0.0791305	0.796065	0.418211	0.0660236	0.549711	0.288345	0.594312	0.507393	0.179418	0.300978	0.932454	0.458285	0.560625	0.1127	0.347004	0.517834	0.219493	0.265488	0.464268	0.282886	0.601848	0.351909	0.0346639	0.246457	0.426994	0.533441	0.0860093	0.535261	0.534355	0.23476	0.339283	0.231897	0.321557	0.174068	0.443246	0.592064	0.291222	0.491178	0.461182	0.104585	0.364249	0.596191	0.794982	0.391913	0.390663	0.371446	0.423152	0.904501	0.308534	0.389563	0.153765	0.0812718	0.245882	0.721945	0.471195	0.474853	0.187944	0.393371	0.155295	0.366929	0.60339	0.204373	0.171398	0.168558	0.0518614	0.0788625	0.12936	0.0661637	0.204136	0.172991	0.172971	0.52661	0.0771646	0.245938	0.13862	0.373032	0.182717	0.172767	0.199595	0.554865	0.987376	0.299836	0.585552	0.248079	0.416936	0.561903	0.712511	0.447558	0.546068	0.748562	0.466492	0.120948	0.256665	0.604288	0.188927
HUMAN23184_468to548	2.57806	5.04138	5.07592	6.10728	7.66232	5.41104	3.7033	5.38521	7.55205	2.99313	4.79882	3.65884	5.15431	7.89513	6.08173	4.29822	4.842	6.89589	4.86759	3.45694	4.60678	5.29891	6.63524	5.60628	9.30365	5.3089	6.90591	5.23282	8.34062	7.16578	8.17084	2.1816	2.67831	3.31824	5.58711	7.06611	5.86106	4.88508	3.55083	4.58638	3.0303	2.61924	5.67495	3.31529	5.53037	6.19203	5.98837	7.27123	4.4894	5.60416	3.0477	3.37588	2.73926	8.50313	5.54624	5.77237	2.98063	5.94492	4.47956	5.75291	4.93553	6.86669	4.7676	3.96796	5.515	4.84497	6.02796	6.81052	7.35155	2.21212	2.36796	6.56335	6.66495	3.86983	3.75269	4.29086	4.09454	0.888647	9.42417	6.11978	4.1739	6.13468	5.39746	7.87144	5.5037	3.64636	2.61265	7.65622	5.55102	6.62665	3.57199	3.07821	4.7517	5.00209	3.18011	5.76874	5.19345	4.1174	4.31285	2.89819	4.68721	6.08485	8.14203	5.27372	4.41504	2.32545	4.64026	7.14294	2.62341	5.5409	4.40844	5.50685	7.45552	2.52884	3.12189	5.48782	5.73881	4.1913	4.82975	6.99361	5.72997	3.57495	8.59636	3.81983	6.39951	6.55523	3.99366	6.70306	5.1638	5.5954	5.30511	8.2626	6.72919	4.10738	5.98355	6.73126	3.35218	5.89629	4.96059	4.47986	4.1489	4.55145	5.74353	7.62064	6.08086	3.70702	5.16416	8.5094	4.64301	3.01684	6.21755	7.09511	5.06826	1.81006	5.765	4.09763	2.06395	4.65524	1.28425	4.31222	2.49214	5.36385	6.42108	4.49624	2.38907	5.98775	5.55394	5.37016	6.04224	5.96914	3.35399	4.78606	6.73621	4.38416	2.57354	5.69591	4.3734	6.54638	4.99017	3.58508	4.69641	7.58732	3.10784	3.03486	6.09396	4.15969	5.52081	2.87166	7.51958	7.31376	4.57501	5.00469	5.06344	5.24001	4.94898	6.6489	4.89388	6.86608	6.85521	4.75698	3.35719	4.73971	4.69898	4.4832	3.64431	5.73247	2.05655	5.73025	5.5599	5.33963	5.75724	10.3047	7.89381	4.41985	4.83983	6.63857	4.61433	3.08075	4.50728	5.42498	3.31255	7.43211	3.83987	4.07356	3.12046	0.652012	4.60445	3.58667	6.78026	4.39099	5.85522	3.38535	4.95626	3.46014	3.16949	2.00203	5.04493	1.96431	3.50603	4.01853	6.17161	3.43834	2.76481	5.91882	5.24623	5.09076	3.77557	4.76079	4.61635	6.10633	4.6025	4.28826	3.59213	9.14864	6.42572	7.74236	0.104927	0.357411	0.308606	0.305372	0.133195	0.902651	0.331981	0.261995	0.408026	0.0850429	0.637666	0.316239	0.563657	0.572587	0.36881	0.707691	0.561327	0.13832	0.689851	0.121898	0.332969	0.707017	0.414511	0.413299	0.653701	0.597918	0.83587	0.806386	0.571198	0.0687677	0.324192	0.0721199	0.139779	0.165099	0.709118	0.853487	0.417597	0.339631	0.224783	0.481254	0.0999509	0.170693	0.448131	0.190736	0.385385	0.692849	0.465989	0.396506	0.268599	0.50594	0.127256	0.170051	0.145237	1.27681	0.570662	0.660463	0.188985	0.434787	0.385728	0.826722	0.426113	0.727688	0.31475	0.118876	0.420872	0.31105	0.180886	0.389697	0.555779	0.189195	0.0773051	0.557408	0.800741	0.310933	0.183026	0.286979	0.499493	0.0406838	0.170421	0.463938	0.588101	0.644365	0.484006	0.451447	0.546576	0.182643	0.152188	0.603766	0.389769	0.472821	0.500313	0.328278	0.420618	0.631334	0.0933827	0.628165	0.670179	0.145499	0.593894	0.287759	0.256174	0.864681	0.350811	0.328226	0.185835	0.136719	0.350476	0.604178	0.208901	0.624476	0.263644	0.478006	0.978376	0.133023	0.249216	0.491734	0.832417	0.507784	0.531849	0.479975	0.296792	0.240921	0.594248	0.479847	0.34006	0.365044	0.246052	0.636823	0.32317	0.835247	0.578372	0.146871	0.560393	0.476318	0.381072	0.659278	0.166261	0.781248	0.212791	0.152398	0.202969	0.537298	0.277461	0.287422	0.411714	0.19976	0.268436	0.507842	0.612902	0.246193	0.608027	0.722445	0.41491	0.0891025	0.353609	0.403202	0.0383892	0.0511059	0.0533036	0.391897	0.176627	0.270585	0.668427	0.470173	0.129893	0.485103	0.288365	0.398694	0.495557	0.343854	0.234185	0.328905	0.606564	0.314347	0.161801	0.487413	0.226477	0.404393	0.483996	0.461696	0.42282	0.717868	0.322896	0.17142	0.584585	0.209872	0.433488	0.0442013	0.460283	0.494888	0.449048	0.465044	0.34655	0.432258	0.320311	0.865368	0.429056	0.562746	0.489827	0.26015	0.174558	0.382784	0.611107	0.359022	0.237434	0.60315	0.128503	0.384433	0.927329	0.421751	0.375225	0.582398	0.741755	0.307394	0.702322	0.549014	0.317008	0.200003	0.544409	0.322928	0.225246	0.49692	0.131147	0.199551	0.220785	0.00254692	0.199969	0.31525	0.411617	0.362717	0.491453	0.351514	0.411553	0.303951	0.103551	0.0610373	0.278653	0.0136668	0.337024	0.388876	0.64659	0.281493	0.137348	0.456291	0.276183	0.461338	0.350308	0.513169	0.425973	0.400383	0.25984	0.24834	0.155284	0.449052	0.72833	0.200538
HUMAN23185_1to44	2.15033	4.26383	2.1395	4.51783	10.1934	6.36553	2.78027	5.71161	2.56787	2.95058	5.10713	3.60547	3.57354	3.33856	9.03331	4.37619	4.74309	3.04081	3.86571	2.20853	3.32107	4.71702	2.26714	5.23729	5.70711	3.2876	4.02292	3.87038	3.70601	0.0131581	2.43083	1.69949	5.19979	4.6832	2.8973	3.26183	3.81927	3.70662	2.96227	2.47324	0.0	2.24427	4.30119	5.44398	4.45232	5.21085	2.72688	4.07314	2.57541	5.85782	8.22825	6.41335	3.90692	5.76366	3.1547	7.27515	2.39433	5.45437	5.50444	3.45822	4.32841	5.90234	2.83418	9.09874	5.3038	4.29345	1.36994	6.29515	4.63713	1.65418	2.74305	4.61065	4.39902	3.64422	3.86129	3.55551	3.3794	7.16243	1.92042	5.79515	5.27052	5.35934	3.81018	2.65708	2.50433	5.59231	1.32029	5.70666	1.57254	5.51422	3.95696	4.08485	6.1515	4.07258	1.70874	3.67377	4.52755	3.03797	3.36252	2.48057	4.44057	9.07023	2.37073	8.47444	2.77008	3.88378	3.54706	5.15509	4.96702	2.59605	3.31999	5.0735	3.26426	1.36616	1.7285	5.29519	4.21506	3.76395	2.90153	3.97547	4.33531	4.32042	4.55237	3.48054	5.16877	2.68981	6.3295	7.4979	4.04017	6.44815	4.14731	3.17714	3.74839	4.73123	6.84055	7.20964	2.72226	4.77446	5.36426	3.61139	4.74657	3.72996	2.74934	5.23866	3.13445	0.244825	6.5083	1.63317	5.13255	4.14045	5.59885	4.35565	4.00253	3.43478	5.44469	1.60787	3.83455	9.60022	4.414	5.46924	3.73013	1.73158	1.79429	5.24517	2.82578	3.32033	3.5634	5.60692	7.97909	9.16118	1.82698	2.47165	4.47063	1.65254	7.5431	4.0993	6.97909	4.28409	3.85453	2.68769	5.63744	5.00177	3.64966	1.78029	6.11149	4.22233	3.01797	1.26876	4.1082	2.92781	4.18915	3.93122	6.83115	2.9716	4.82637	4.08305	6.2118	5.51362	2.38607	5.96758	3.24705	4.29723	1.69748	6.2445	9.23666	3.02286	1.00731	4.43788	4.85943	3.34507	3.27648	3.32613	5.67199	5.40091	3.84399	4.39507	6.14635	5.84807	3.40438	2.79433	5.59118	3.53631	7.25986	2.71753	6.84693	1.34637	4.98339	7.15651	1.99692	4.18289	2.92973	3.07169	1.67545	2.9921	2.05712	1.96408	1.93967	4.53415	3.55795	2.1989	1.73768	6.62752	2.85293	5.17348	6.40734	3.48846	3.20869	4.13083	4.02034	2.50615	2.94787	3.13101	3.53258	3.70447	7.97874	4.51242	0.121648	0.396747	0.0501729	0.627777	0.0872272	0.275515	0.223496	0.240084	0.333188	0.204915	0.448443	0.287394	0.324029	0.346271	0.982168	0.270765	0.510636	0.154145	0.306052	0.202152	0.249517	1.10129	0.166193	0.372083	0.912529	0.275589	0.279368	0.523641	0.584058	0.000308393	0.0684748	0.0610781	0.493844	0.158116	0.111007	0.447396	0.149976	0.360969	0.184896	0.204322	0.0	0.14404	0.715057	0.166856	0.33274	0.54611	0.170236	0.378011	0.215176	1.08459	0.897096	0.549239	0.712274	0.687343	0.593349	1.08411	0.14337	0.354916	0.743396	0.325243	0.272639	0.541681	0.333032	0.32069	0.656717	0.50114	0.032108	0.842541	0.40683	0.103987	0.179272	0.334772	0.593206	0.331106	0.16531	0.302839	0.254901	0.773085	0.123126	0.952748	0.694015	0.329287	0.634213	0.165267	0.303453	0.588207	0.0592027	1.14298	0.0855614	0.566508	0.263307	0.553843	0.651527	0.421281	0.0406123	0.332916	0.691454	0.222961	0.541136	0.393802	0.500217	0.496577	0.18262	0.485219	0.126381	0.302071	0.366597	0.388771	0.430725	0.131712	0.187952	0.569148	0.479211	0.0266827	0.126518	0.685413	0.321308	0.395129	0.542692	0.287032	0.468795	0.453352	0.455673	0.308313	0.52501	0.290421	0.293157	1.60568	0.267379	1.13504	0.391016	0.0181673	0.326559	0.475285	0.523815	0.415367	0.150462	0.311435	0.583449	0.325876	0.431506	0.349657	0.204153	0.474313	0.189349	0.00838037	0.45876	0.228129	1.0677	0.184067	0.340658	0.38925	0.722761	0.123786	0.380209	0.124336	0.437159	0.538733	0.202088	0.500693	0.203477	0.0698366	0.075632	0.505354	0.154907	0.36978	0.261078	0.508379	1.24346	1.01452	0.0744238	0.179363	0.379411	0.191593	0.53611	0.49539	0.417016	0.276725	0.304267	0.395585	0.5855	0.301618	0.432718	0.12205	0.505591	0.6773	0.462832	0.0595044	0.594618	0.39758	0.550456	0.339915	0.463251	0.368264	0.385804	0.376863	0.790146	0.432214	0.113544	0.409812	0.222084	0.353275	0.147152	0.788943	0.935629	0.238509	0.0415609	0.664106	0.613367	0.158803	0.148219	0.207766	0.584741	0.24398	0.745836	0.402217	0.266851	0.599317	0.282522	0.229815	0.490273	0.342137	0.477143	0.234778	0.646938	0.0247735	0.312075	0.568358	0.146576	0.471201	0.278776	0.284139	0.153224	0.329944	0.141142	0.2644	0.181776	0.020905	0.306533	0.197514	0.0875879	0.908213	0.296309	0.300336	0.602091	0.283653	0.346873	0.446681	0.580309	0.233361	0.162013	0.256475	0.162292	0.204758	0.379613	0.311112
HUMAN23190_1to32	2.07247	5.78651	4.34723	3.30791	5.36667	3.23411	3.32744	5.59242	3.22572	1.70043	4.76293	3.64347	1.93115	6.36789	4.48551	1.52864	3.39295	2.91779	0.0	0.952572	2.9522	4.62795	5.25176	2.22995	4.07101	4.3167	3.35684	1.75049	3.582	3.37218	6.35074	3.62378	4.12897	3.7175	1.05426	3.33914	1.86038	1.96357	1.74614	3.42647	0.983876	4.29433	5.53373	3.45966	0.174089	2.96884	2.54053	3.01122	1.72751	5.89305	5.62168	2.9974	2.15353	3.67807	4.24874	1.42218	2.86853	2.68403	3.83166	0.875328	7.61635	2.45298	1.08061	4.35886	2.51242	5.32853	1.28765	1.20542	5.1881	2.40855	3.4631	3.19496	1.23223	2.18522	6.67512	4.29859	2.42164	2.30105	0.440489	2.13693	3.00697	1.95971	7.76777	2.67162	0.71804	3.42335	3.94352	2.59703	2.94274	3.50868	1.50418	4.67881	2.73272	4.74366	1.01101	5.81216	4.16023	5.59932	6.25462	3.34553	2.14147	3.5923	2.03942	3.44379	3.58817	2.59204	6.94022	2.08125	3.36252	1.28696	2.32852	4.83464	2.3597	2.15781	2.37938	4.5829	4.62491	4.15734	1.60842	2.05596	4.13892	2.87337	3.64437	2.66333	2.94782	6.82565	3.04237	3.83381	2.33986	7.19484	3.11641	8.26032	1.44841	1.9415	3.66111	3.98813	2.78375	3.77465	2.42224	2.21395	2.81501	1.47411	1.36576	4.49462	2.77821	1.63281	5.7516	3.6161	1.75709	2.22529	4.15777	4.72292	2.67595	4.06352	3.99311	0.624891	4.32579	3.12438	0.0	3.73837	3.92205	1.82239	4.38879	4.60592	3.22021	2.921	3.29241	2.19638	4.2347	4.38829	3.90241	2.26371	3.108	3.08043	2.5951	4.47253	4.37121	4.11718	3.29831	4.58054	3.50443	1.43162	1.87479	2.94753	4.01357	1.61644	2.80382	2.19315	2.64878	4.19968	4.32103	2.38081	2.83493	4.9373	3.9667	2.48194	3.8854	3.11751	2.71426	3.69717	4.82504	5.32014	2.7991	7.45814	5.24837	5.92542	1.46084	2.99774	3.10815	1.03061	2.26989	2.30289	4.29432	1.0401	6.38287	1.45607	8.98507	2.40303	3.3713	4.80952	3.56737	4.54837	5.15823	1.48698	4.5462	2.59678	3.47417	2.65051	2.35501	1.73947	3.56856	3.63926	3.66197	6.65677	0.0817536	3.53207	4.14046	2.94402	1.87012	4.43228	0.691316	4.83638	1.63137	2.31484	2.45513	1.22217	3.68401	2.81523	7.16332	1.60534	1.27728	4.99105	0.039434	2.30659	3.71604	5.48099	0.124814	0.558045	0.266086	0.334503	0.0343176	0.286186	0.250764	0.481214	0.294595	0.105462	0.286664	0.412734	0.0336065	0.729895	0.662814	0.180431	0.465608	0.19711	0.0	0.0730473	0.116064	0.867173	0.312279	0.157478	0.729562	0.161568	0.11972	0.181486	0.451364	0.0131726	0.261018	0.169001	0.427733	0.613688	0.0560287	0.102356	0.134869	0.322378	0.0558259	0.182075	0.0824648	0.287203	0.757847	0.322789	0.00114645	0.192254	0.15844	0.271546	0.103001	0.699741	0.584821	0.338018	0.221484	0.275181	0.55206	0.156003	0.15943	0.208307	0.417748	0.0452411	0.663863	0.211669	0.079319	0.151973	0.23194	0.325983	0.0155675	0.0655344	0.732249	0.0844925	0.373582	0.366951	0.0437688	0.230159	0.758681	0.640703	0.162783	0.270801	0.0150722	0.176258	0.582492	0.146265	0.812204	0.223453	0.0238267	0.272585	0.407494	0.368033	0.107256	0.313956	0.178265	0.642273	0.393224	0.960867	0.0323308	0.648643	0.244383	0.596662	0.506521	0.736937	0.222825	0.285857	0.147187	0.578894	0.557889	0.217147	0.70398	0.323146	0.119495	0.196954	0.170759	0.479927	0.256423	0.188853	0.136542	0.502159	0.492788	0.405001	0.193649	0.12035	0.373803	0.172868	0.273677	0.241144	0.247439	0.524884	0.291219	0.625381	0.192405	0.537559	0.302117	0.0941365	0.0452627	0.252185	0.483521	0.48083	0.213734	0.117958	0.0892612	0.128515	0.156158	0.103104	0.103258	0.503504	0.255698	0.148076	0.632154	0.223037	0.274229	0.124528	0.244652	0.69497	0.411854	0.420193	0.579062	0.0221162	0.47833	0.149685	0.0	0.527945	0.371837	0.106581	0.621755	0.351295	0.151989	0.440379	0.323637	0.313261	0.742418	0.43323	0.504706	0.139749	0.350215	0.349393	0.479275	0.312788	0.530806	0.231782	0.229729	0.290935	0.246021	0.0520327	0.183844	0.293498	0.761361	0.0978908	0.259876	0.203441	0.324867	0.322993	0.362932	0.229864	0.360474	0.431151	0.532802	0.317926	0.207798	0.317317	0.105408	0.443725	0.302839	0.571614	0.356912	1.01806	0.649796	0.445985	0.087955	0.29537	0.54363	0.0768465	0.135728	0.262326	0.286514	0.118101	0.417973	0.102237	0.807143	0.253229	0.44975	0.445715	0.457902	0.59415	0.236406	0.0825173	0.50081	0.154546	0.336555	0.188111	0.144838	0.149729	0.416085	0.454999	0.42374	0.717806	0.0025548	0.259703	0.509502	0.026663	0.198249	0.392264	0.03895	0.593985	0.205749	0.128201	0.124211	0.0710292	0.23175	0.314602	1.37354	0.160417	0.0942092	0.805736	0.00123231	0.121507	0.32083	0.378554
HUMAN23195_177to258	2.08167	9.15607	2.02271	3.52437	6.14053	4.53434	5.58559	5.43765	5.64312	3.79774	2.00472	4.30395	5.45892	2.28068	9.69387	6.14599	1.89986	2.03354	1.15088	2.4755	1.52273	7.246	1.95083	4.51805	6.13754	3.62039	3.22459	3.8397	3.05082	3.23536	3.87699	1.67627	2.64003	5.40297	3.31552	1.12904	4.97423	5.4932	1.82419	2.00192	0.0	2.94283	3.98176	3.5201	1.34432	1.65809	5.47635	3.89078	5.37554	5.37174	7.93713	4.97458	3.35338	6.32341	6.21428	2.07655	3.05095	1.24938	5.82609	2.89292	3.22984	5.84963	4.58274	3.70916	2.97694	5.75237	4.83845	7.63173	4.4612	3.4984	1.76402	3.24227	1.24441	2.20779	4.29449	6.02508	3.58637	6.42552	2.07882	2.37301	3.27174	2.57748	5.48459	7.56791	2.69885	1.42003	2.99072	5.93219	3.2439	6.38376	5.08749	5.75931	2.7296	5.11591	0.402256	2.73035	3.8263	2.98149	5.34032	2.02799	5.5942	4.89943	3.88498	4.56163	7.10413	8.87798	4.45252	4.43658	2.52654	0.673722	4.45185	5.08538	4.3169	2.27193	3.54575	5.03456	2.54315	5.32628	4.54449	0.210131	5.36927	4.03968	4.5206	0.34029	2.22888	3.04977	3.84707	8.31743	4.29305	4.50879	3.07672	8.73395	1.99437	7.5951	5.94064	3.33567	3.51244	2.0192	0.822696	3.98756	3.51903	4.43229	4.74478	4.49763	1.55537	1.62763	4.40436	1.06194	7.64662	1.97714	2.26811	2.96159	6.40993	4.47195	5.70736	0.0	4.19608	5.49185	2.0819	5.63548	2.80407	4.76123	0.818941	3.17117	3.18667	4.82588	1.51852	3.84962	5.33874	4.59632	6.17611	0.84928	5.55614	2.11509	2.85737	4.3716	7.44928	0.818844	2.04658	4.905	4.39885	5.61826	3.61165	1.98797	6.79172	2.88509	2.14533	1.67498	4.64896	2.74853	4.23706	2.91127	1.9191	3.63985	5.86556	3.28026	4.85727	3.69071	0.489612	7.56696	4.33027	3.15307	4.18114	6.38566	9.37799	2.70619	1.86377	4.81606	2.6179	3.68148	1.22054	3.59997	2.3643	3.82943	3.81254	3.50772	3.0133	1.11959	5.87221	5.2841	5.63285	4.70772	0.940843	4.51678	2.85522	4.3359	2.40174	2.03549	0.746449	3.39033	4.26227	5.59848	5.49932	4.25113	6.00226	3.8037	3.77096	5.05214	5.28546	3.42341	3.54664	6.93073	3.79916	4.28954	1.07264	1.95974	4.29905	5.46543	6.78398	4.49479	2.80474	4.28262	1.39063	6.41748	2.61871	4.55549	0.0643893	2.35855	0.0580922	0.161145	0.0405094	0.0407725	0.367881	0.394975	0.245155	0.343348	0.129544	0.198425	0.296505	0.11817	2.62956	0.21826	0.0449306	0.104066	0.0290777	0.0914993	0.0580391	1.21031	0.0291408	0.33491	0.662735	0.0833332	0.0527964	0.538639	0.181924	0.0250665	0.0256754	0.0191471	0.242373	0.40873	0.0251128	0.0186866	0.372976	0.161432	0.0573219	0.2914	0.0	0.158235	0.487717	0.311262	0.0533682	0.0399901	0.329698	0.106549	0.423306	0.897134	1.42675	0.492794	0.094087	0.788954	1.11308	0.0728072	0.0813987	0.0146411	0.833474	0.0948722	0.258138	0.542355	0.295047	0.254937	0.403554	0.602648	0.0593337	0.714944	0.449299	0.0273421	0.0819744	0.175646	0.0177964	0.241702	0.895385	0.47868	0.325329	0.818554	0.0248316	0.107309	0.291677	0.267671	0.849357	0.287841	0.0416947	0.0378241	0.133995	0.279841	0.0868004	0.757068	0.413686	0.763523	0.179405	0.875784	0.00253939	0.14783	0.386442	0.337457	0.470126	0.210214	0.12516	0.828412	0.190411	0.581345	0.44892	0.59236	0.62513	0.342456	0.126779	0.0102685	0.257305	0.28508	0.464515	0.159702	0.142714	0.637664	0.117729	0.424703	0.523028	0.000820826	0.222395	0.294921	0.143569	0.00407145	0.140246	0.173167	0.286604	2.49876	0.400848	0.5473	0.218761	0.0701937	0.184451	0.391795	1.39716	0.213661	0.105202	0.0593225	0.018001	0.35905	0.110484	0.648415	0.0925291	0.551012	0.0238037	0.0455878	0.815351	0.0158163	0.569789	0.0490248	0.102579	0.181979	0.96185	0.543239	0.320202	0.0	0.53015	0.87695	0.140846	0.476164	0.0783298	0.363105	0.0141019	0.091363	0.155621	0.430045	0.0966375	0.583575	1.37423	0.836136	0.884468	0.00673795	0.698988	0.0721228	0.188198	0.555536	1.05381	0.0250586	0.211867	0.191148	0.537747	0.0849456	0.154776	0.0346859	1.06228	0.175506	0.0863308	0.062446	0.350068	0.127298	0.371132	0.076843	0.0816793	0.207015	0.269925	0.151847	0.302178	0.29126	0.00603676	1.04068	0.126253	0.244629	0.458957	1.20092	1.52018	0.202728	0.0453623	0.621917	0.0895194	0.330509	0.0261777	0.230314	0.175071	0.110143	0.240474	0.150433	0.13431	0.0510503	0.385266	0.263307	0.407964	0.706089	0.0224695	0.714977	0.177572	0.0609678	0.0700261	0.0279763	0.0109563	0.174924	0.368963	0.715006	0.447743	0.387576	0.306314	0.559311	0.530619	0.0645477	0.291651	0.128774	0.0770236	1.98426	0.207476	0.276164	0.0689447	0.0622236	0.224461	0.734591	1.48029	0.253193	0.18387	0.376125	0.0397738	0.190483	0.10132	0.209397
HUMAN23195_574to612	2.02493	5.7311	2.87368	2.93891	10.818	5.28002	2.26957	4.96066	2.19708	1.46138	2.40233	3.60197	3.86898	3.27753	5.89863	3.0703	1.90313	3.06506	2.46663	2.46849	1.55303	5.62105	2.00454	4.06242	3.79872	4.18434	4.92619	4.59134	5.42701	7.62889	4.99262	4.11282	5.41245	5.95758	3.48923	1.71327	5.45604	1.82311	2.65544	3.24495	0.867316	3.28067	4.67388	7.53444	3.35252	5.24704	2.544	2.93496	3.4559	5.8075	6.20614	4.90482	1.45162	5.55017	4.29651	3.27044	1.76755	0.153132	5.74097	2.69499	4.18834	3.47768	5.01786	6.16949	4.3189	2.89028	0.0	1.64607	4.17255	1.72808	3.04264	3.45799	3.12673	2.16655	3.63672	2.55527	3.46175	4.01285	1.66105	1.53469	5.32462	3.55031	3.488	2.95467	1.56657	3.61649	0.692652	3.19303	1.93673	5.85757	7.71752	4.84152	2.29708	8.01148	0.667998	5.32747	3.13861	5.3041	4.455	4.38544	2.6396	5.78285	3.53958	5.30477	2.90532	4.25628	5.20158	3.03488	5.18411	5.23817	0.487292	3.93954	4.37755	3.68509	1.84303	6.7166	5.04464	4.45857	5.86101	1.12227	6.44109	5.39057	3.23507	1.85527	2.93087	2.69445	5.24599	4.78047	4.87279	4.36733	1.48317	5.86257	4.7671	3.75582	5.64974	5.03742	2.59558	2.30037	3.11545	3.51866	5.43833	3.64315	2.51523	3.04823	5.26519	3.10275	6.06623	1.02478	3.22721	3.904	4.78565	3.06321	7.15565	2.8848	3.31195	1.36945	1.7078	7.58252	2.1466	4.45723	1.19623	5.52263	2.75966	2.81783	1.81181	3.82221	6.03846	4.85538	4.19825	4.97996	5.63672	1.44483	3.87881	3.44243	6.207	5.50133	2.88473	2.65898	2.79299	3.12384	4.6281	3.98894	3.50289	3.37523	6.33113	1.75389	4.11428	2.7746	2.66449	2.60593	2.81378	3.32068	2.42314	4.28596	6.66715	2.16503	2.43408	2.52103	2.00816	5.39526	2.46035	5.59036	3.38453	6.16748	4.63085	8.06805	2.94604	5.40204	5.2563	2.93123	2.47698	3.06872	3.07565	0.0717612	3.68869	5.01808	9.56451	4.8267	5.09426	4.26909	5.00265	6.8508	2.18335	4.71489	2.36485	5.2563	3.73926	1.45784	2.89916	1.07634	3.19053	5.29949	6.14066	4.93263	3.16961	5.55414	5.69304	5.88829	3.49119	2.51519	2.87535	4.99037	1.33437	5.40956	5.83258	4.85819	1.92502	5.11347	4.35048	6.5939	4.7823	5.75483	3.0649	6.96834	4.08989	2.02123	0.0762128	1.42274	0.153263	0.159189	0.123363	0.378989	0.280416	0.657485	0.120724	0.136237	0.200029	0.556072	0.299203	0.399879	0.980489	0.0833867	0.124438	0.164426	0.102801	0.211157	0.0233089	1.05559	0.126714	0.594288	1.10381	0.260883	0.0907612	0.596495	0.353191	0.0480391	0.0598376	0.272304	0.374144	0.61633	0.119367	0.0398831	0.848434	0.0721346	0.193582	0.507425	0.0586269	0.121338	0.460503	0.451696	0.167195	0.266683	0.200734	0.205772	0.414438	0.419239	0.491846	0.289351	0.0693138	0.643628	0.890098	0.172403	0.205948	0.00358903	0.577633	0.295944	0.386262	0.466922	0.408726	0.287676	0.370043	0.553984	0.0	0.0940626	0.393771	0.0222713	0.167808	0.0879553	0.24698	0.24236	0.596811	0.325432	0.356788	0.332611	0.0389309	0.179698	0.559334	0.34194	0.961445	0.200166	0.0401368	0.259581	0.0349674	0.284313	0.0952928	0.485832	0.620026	0.556989	0.290393	0.954963	0.00712634	0.355179	0.446199	0.586218	0.669224	0.723525	0.170834	0.510908	0.170555	1.18053	0.39007	0.363058	0.929136	0.436521	0.402709	0.366085	0.0288419	0.393632	0.530817	0.399942	0.153312	0.847351	0.431049	0.699738	0.355944	0.0561676	0.53931	0.447602	0.336534	0.0911278	0.312013	0.328254	0.382155	0.972224	0.377721	0.853876	0.134946	0.0478193	0.501698	0.406088	0.899952	0.346204	0.153047	0.110998	0.263298	0.488739	0.344152	0.452915	0.236705	0.536881	0.105909	0.315191	1.22955	0.0527504	0.16129	0.171895	0.299921	0.286064	0.700358	0.335217	0.28895	0.0810896	0.243899	0.31122	0.0580856	0.624599	0.0429801	0.826374	0.19516	0.239275	0.163711	0.164392	0.433101	0.770218	0.553867	0.701191	0.871072	0.0588652	0.480811	0.261078	0.425895	0.497982	0.383606	0.0997493	0.222148	0.13256	0.52151	0.134445	0.332009	0.396087	1.31622	0.172071	0.347113	0.333337	0.170624	0.32251	0.279769	0.213941	0.0901108	0.42417	0.496992	0.2658	0.136581	0.216414	0.0124156	0.80966	0.37062	0.203188	0.48248	0.958458	0.761895	0.9071	0.187428	0.516846	0.531144	0.468009	0.128235	0.367076	0.439743	0.0016819	0.451296	0.339056	0.314494	0.383376	0.562138	0.298475	0.4659	0.456294	0.0927842	0.65361	0.158964	0.203861	0.151295	0.0459546	0.154005	0.0501563	0.3818	0.923153	0.996993	0.467345	0.111994	0.363708	0.491214	0.0983881	0.413662	0.128436	0.119151	0.835695	0.054347	0.434359	0.321432	0.314623	0.0826049	0.785935	1.09607	0.776072	0.191845	0.552593	0.119366	0.414524	0.306431	0.0964421
HUMAN23198_258to494	3.82517	6.70249	4.0641	6.78659	5.71293	6.81098	5.7093	6.41703	5.60426	4.80949	6.27305	5.26656	5.5311	5.23149	5.84169	5.85412	7.66994	4.79489	5.69928	3.66066	6.01314	7.07347	4.89792	4.94345	5.23699	6.45456	5.04702	6.06668	5.93275	9.71853	5.12531	4.85469	5.47964	3.96053	6.14061	6.13466	5.60006	5.83946	5.57765	5.1987	3.13821	3.89105	6.93047	5.34642	7.36354	6.78547	6.62253	4.92852	5.02627	6.88246	5.87575	5.25902	7.23404	7.42727	5.64019	7.39178	6.43191	10.2113	6.26538	8.90176	6.69876	4.57402	8.35066	5.68409	7.12508	3.74987	4.59577	7.39151	6.35146	12.4176	5.10065	4.87424	7.55865	7.68869	4.94123	4.58465	6.38073	5.42375	8.56206	7.98427	5.97003	7.57203	7.05148	6.87741	7.58907	3.73671	3.2534	6.69902	2.97441	7.20413	4.19205	4.76795	5.73136	6.14382	4.26013	5.21323	6.12426	4.8169	4.98133	6.55068	7.14078	9.49925	5.66389	6.15557	4.20288	5.04123	6.34156	4.85704	4.43954	4.06923	3.08447	6.92673	7.07429	5.48814	7.51349	7.36298	8.62281	7.81233	4.92833	9.42022	6.63158	5.04905	4.11642	5.74017	7.22839	6.08661	8.53148	5.71147	5.59395	8.61991	7.25699	10.5066	4.82234	5.93556	6.74608	7.90489	6.12692	6.11858	3.70039	3.86031	7.24718	5.95701	7.13262	4.66404	10.504	4.71057	6.04492	4.64449	7.78725	7.66372	5.88288	6.01135	7.24123	10.7766	5.87539	9.0484	6.71454	3.76128	2.71562	5.68369	2.86124	3.70564	6.37747	5.62177	6.65518	7.22796	4.15822	3.93228	6.91277	7.51405	4.71185	5.08667	4.9169	6.60411	4.8786	5.22409	5.84936	4.28597	4.79873	4.72246	5.2595	6.75641	3.93502	4.22627	7.20038	6.43252	4.80998	8.60521	7.73327	4.06554	7.92968	4.92692	5.94526	5.23998	4.844	6.71531	5.62186	6.75635	4.71685	5.16207	5.80873	5.7892	5.57763	5.19709	5.37093	5.41556	6.08484	6.45728	8.09537	3.93989	5.37882	6.49019	5.94438	4.49373	6.66643	5.77279	5.623	7.24379	8.09708	4.36951	5.6592	5.60555	9.20401	5.9619	5.62424	9.79899	3.42555	4.72176	4.27936	3.93193	4.9068	7.05716	7.68594	4.16131	4.96832	4.25596	4.24078	5.51254	4.35101	6.13182	6.83565	7.06393	3.63228	6.95461	3.95328	5.80964	3.50468	6.17286	5.7236	4.7039	5.93259	4.72641	5.03254	5.1665	7.14234	5.16175	0.0973276	0.41625	0.268047	0.377359	0.259989	0.53093	0.340547	0.201287	0.357872	0.110752	0.392971	0.227847	0.345165	0.37953	0.489989	0.457739	0.507922	0.179796	0.639609	0.162609	0.376007	0.791533	0.365494	0.333439	0.556582	0.47878	0.368693	0.468921	0.546318	0.127713	0.229593	0.126616	0.370377	0.264266	0.447219	0.65385	0.429417	0.318746	0.224491	0.243983	0.0349207	0.262465	0.452848	0.221469	0.467783	0.45379	0.313887	0.318658	0.235865	0.443554	0.392279	0.301308	0.530163	1.26967	0.542466	0.438855	0.380221	0.404142	0.568537	0.640832	0.538323	0.502918	0.466343	0.207307	0.607603	0.171375	0.11949	0.449872	0.259196	0.23736	0.19537	0.355454	0.71974	0.405812	0.285593	0.295592	0.595888	0.238602	0.14898	0.961573	0.5806	0.654094	0.537323	0.457433	0.426384	0.231185	0.185633	0.701612	0.0631993	0.588046	0.144664	0.530442	0.451808	0.557349	0.13676	0.50673	0.603275	0.252713	0.490284	0.388424	0.207392	1.15046	0.260791	0.338206	0.0968945	0.231089	0.641897	0.416117	0.227473	0.201379	0.187842	0.358406	0.708769	0.133343	0.229102	0.555963	0.354116	0.502565	0.280147	0.254478	0.471175	0.271666	0.329935	0.380982	0.293814	0.321641	0.267443	0.490484	0.273373	0.782665	0.503023	0.109767	0.386779	0.44803	0.527329	0.649878	0.177962	0.480633	0.26635	0.315629	0.195811	0.623568	0.499707	0.403822	0.482115	0.160986	0.365397	0.264048	0.740912	0.329719	0.506956	0.490354	0.732396	0.342625	0.500349	0.356896	0.347482	0.194762	0.016681	0.536912	0.126752	0.0924293	0.281699	0.207967	0.317935	0.517375	0.243739	0.362367	0.468052	0.345291	0.292176	0.214449	0.467046	0.320175	0.232872	0.468654	0.376622	0.193418	0.308846	0.445348	0.264708	0.552379	0.113403	0.220381	0.581018	0.384727	0.215216	0.17814	0.577798	0.325638	0.506141	0.298607	0.299061	0.481887	0.322332	0.622048	0.663173	0.422496	0.230801	0.387947	0.0497412	0.324322	0.473385	0.344564	0.398456	0.216493	0.128588	0.577314	0.822245	0.203212	0.189969	0.402851	0.449831	0.12712	0.507796	0.219886	0.319366	0.364906	0.455585	0.296136	0.305707	0.487524	0.225623	0.243228	0.436216	0.132282	0.0855472	0.331559	0.401391	0.300105	0.313393	0.374278	0.338366	0.266889	0.1118	0.263409	0.259218	0.0983093	0.266214	0.332585	0.381672	0.706722	0.139885	0.468215	0.242753	0.407816	0.0978567	0.511962	0.588118	0.317629	0.430335	0.300027	0.213487	0.156226	0.354266	0.357633
HUMAN23198_6to38	4.23774	6.84866	2.52904	4.49729	3.08789	4.66164	2.89433	2.31666	2.32464	3.64737	2.00061	2.99907	1.27903	1.98742	6.50667	3.81666	2.72718	2.82431	2.37426	0.880909	1.36932	4.74179	2.35153	3.45894	3.34217	2.85646	4.41257	2.73403	3.66734	4.33484	2.74015	0.783508	5.31202	3.62453	1.19716	1.32482	3.27595	4.85301	3.45693	2.15397	1.54975	4.17005	5.17025	2.88278	1.97758	3.47193	2.99535	0.0	1.20542	4.49975	4.56825	5.25165	5.86854	5.56443	3.16126	2.82673	6.27169	3.19099	5.30416	2.17468	3.8936	4.21812	2.18747	4.21082	3.52425	5.40918	2.2	7.24993	3.6732	5.21763	2.91383	3.04814	3.68267	2.88438	5.85898	3.14175	4.20145	6.36215	1.25789	5.64642	5.23388	4.62255	5.64356	2.27929	2.57665	2.32332	2.87052	2.79784	3.50133	2.22446	4.21934	5.34656	2.16253	4.58822	0.0	5.69815	4.43527	4.6962	2.36854	3.17024	3.3952	3.73371	0.553171	4.20219	3.49736	3.80913	4.81301	2.01559	4.00296	1.64943	3.34704	2.50715	2.54296	2.90575	0.711306	5.96293	1.48969	3.47501	3.93398	0.791086	1.53024	1.64278	3.64894	0.675124	2.63735	0.878077	1.68934	8.03461	5.4426	3.44925	4.5196	6.56089	0.967067	5.55569	3.44285	4.66668	0.0	3.5432	2.51874	2.66273	1.69954	5.77336	2.86162	4.60314	0.157112	0.378306	3.94739	2.33685	5.44101	2.35781	3.67918	3.17782	4.91922	4.28653	4.54984	0.0	6.71765	4.05212	2.77645	3.13665	0.764393	0.362301	0.0	2.87176	2.17119	6.85007	2.76889	3.30064	6.9528	3.16883	3.98869	1.37294	6.97648	2.89789	3.18498	2.58523	6.11274	1.67118	3.01515	1.40984	5.52212	0.980081	1.69012	1.97708	5.34855	4.85455	0.576359	2.78577	6.36823	1.82462	4.42838	3.65788	4.79889	3.08233	1.73791	1.98917	2.37056	2.94243	4.9003	8.94407	3.53395	1.30606	3.86267	7.34067	4.04242	1.8	0.0	5.50847	4.46018	1.84637	1.73128	2.69075	2.26803	1.46994	7.00536	1.31823	2.21313	2.99783	4.99271	2.6141	6.23687	4.49034	4.73917	4.82363	3.65705	2.01183	1.49262	1.21352	1.7864	3.06848	3.59483	2.7659	4.79061	3.04049	4.78446	2.42068	1.75593	3.38436	3.73238	1.80532	1.52923	5.94431	3.31129	4.15856	1.43325	1.14708	2.96744	4.69183	6.59263	1.22092	2.59051	4.132	2.01644	0.424865	2.67081	5.01648	0.146217	0.746613	0.233785	0.534903	0.0301387	0.30777	0.176515	0.121701	0.280526	0.367805	0.133855	0.130846	0.0411825	0.0845408	1.11042	0.239945	0.411525	0.152766	0.106386	0.0792094	0.0790673	1.19116	0.0362346	0.28353	0.532941	0.152965	0.0645508	0.178982	0.392153	0.0741342	0.160068	0.0214241	0.625744	0.292982	0.049026	0.0608089	0.322746	0.610252	0.337351	0.188509	0.00605369	0.263357	0.515058	0.26834	0.133456	0.18221	0.225232	0.0	0.0154141	0.854738	0.623076	0.366841	0.738647	1.32276	0.684998	0.414944	0.375063	0.195739	0.587638	0.0996473	0.242901	0.293936	0.20851	0.308743	0.270704	0.345863	0.0168484	0.430433	0.206095	0.0499959	0.1516	0.282806	0.137268	0.450023	0.750345	0.54348	0.640998	0.686548	0.038101	0.530318	0.535423	0.315571	0.745359	0.265059	0.157432	0.177693	0.0882571	0.285038	0.236813	0.19002	0.193835	0.726532	0.366991	0.363776	0.0	0.63345	0.702701	0.341457	0.260208	0.260517	0.297685	0.479305	0.0334967	0.425057	0.302661	0.462312	0.997597	0.261287	0.16577	0.00908774	0.111545	0.437064	0.475358	0.0801729	0.022227	0.87832	0.069732	0.337358	0.214632	0.00309018	0.150305	0.0826374	0.153334	0.0352906	0.11119	0.0473328	0.231886	1.84023	0.360122	0.411921	0.432416	0.0425682	0.056693	0.501914	0.68762	0.41415	0.0	0.276784	0.134799	0.170241	0.0464717	0.658444	0.163589	0.228803	0.00628525	0.00147776	0.432726	0.0730266	1.09383	0.100318	0.274018	0.433353	1.01261	0.335993	0.352766	0.0	0.681124	0.439069	0.145169	0.56251	0.0266015	0.0113219	0.0	0.152477	0.0627923	0.795818	0.17599	0.333662	0.844584	0.657381	0.346968	0.00536307	0.563854	0.22769	0.265017	0.24771	0.803852	0.00978958	0.312336	0.0906215	0.578771	0.0111503	0.0673649	0.0813793	0.675814	0.497921	0.0316755	0.0813426	0.418288	0.104742	0.556328	0.133382	0.380082	0.246636	0.0530982	0.104496	0.296476	0.493487	0.154612	0.784869	0.0966315	0.151139	0.531485	0.669595	0.646853	0.09273	0.0	0.697122	0.430403	0.19656	0.0789069	0.16315	0.128895	0.107508	0.884384	0.0530905	0.188194	0.207902	0.258647	0.181109	0.374254	0.581006	0.151733	0.890922	0.334818	0.0134293	0.108463	0.0809708	0.0823148	0.164203	0.273344	0.185491	0.266705	0.196301	0.348618	0.286051	0.200232	0.0169532	0.342423	0.205296	0.0443413	1.10495	0.28887	0.208764	0.0321678	0.0387443	0.184848	0.507806	1.29621	0.0774776	0.119453	0.560895	0.0495369	0.0118999	0.18751	0.32107
HUMAN23199_1to102	0.984712	4.64483	3.02787	4.14454	1.93895	6.82668	4.48855	5.8653	4.32258	3.85647	3.87256	3.98574	3.88156	3.993	4.83975	3.80755	3.63551	3.59878	3.77878	1.83992	4.31468	5.42939	4.36623	3.77854	4.46922	4.73394	5.51119	4.50251	6.00344	6.15285	2.05139	3.9551	3.83237	5.30985	4.17564	4.62797	5.69994	6.13085	2.59758	3.5667	1.68791	7.2711	6.61925	3.63618	5.43833	2.93224	3.08253	3.23455	8.38884	5.37014	4.26336	5.89248	4.25626	8.30486	6.53063	2.9079	2.90447	5.01522	4.61275	6.29785	5.59934	5.69879	4.27067	1.81155	3.22329	2.07602	3.09114	10.5122	3.65251	4.08552	3.16507	4.98427	5.36082	4.93079	3.71002	3.47895	4.55497	2.57332	10.3878	4.80315	5.82301	4.38694	5.89017	5.74284	3.0551	4.00893	2.60037	3.30074	3.31381	6.00015	5.75872	5.92235	5.50293	3.60965	3.90274	5.83697	4.55988	2.68912	6.80151	5.3667	3.55288	5.49411	4.63958	4.78018	3.92522	4.26773	5.75572	6.88685	5.34088	2.24666	2.53277	6.4418	5.79014	2.19922	4.89879	4.42877	3.94151	4.24578	4.0769	3.03764	4.55744	4.34784	3.30743	3.59466	3.35734	6.1658	2.82458	5.88524	4.13195	8.13225	7.12597	1.79037	4.24478	4.69262	4.65352	4.42128	2.89228	6.29477	3.15659	5.0022	4.85112	4.83544	5.93662	5.21348	4.87808	10.5659	4.14797	3.6829	5.67268	3.53622	5.87441	5.36815	6.80525	4.85186	3.62147	4.04255	3.29086	3.01801	2.3518	7.95289	2.83809	2.1764	5.22411	5.34464	5.90427	6.17628	2.87954	2.95271	4.93158	3.38332	5.44417	4.06132	5.37052	2.71223	2.2525	5.16559	6.77884	2.11208	3.81268	4.656	3.56114	3.38852	3.21322	2.43997	5.71814	6.20618	2.5898	3.33129	7.52323	4.94065	4.06682	5.65944	4.45594	5.53702	3.50151	5.47721	5.16534	5.43873	6.2595	3.37724	2.38763	2.35446	3.91095	6.93049	7.93606	4.20429	2.31424	5.62352	6.15298	3.98649	3.15646	3.9064	5.06259	1.98636	4.38213	2.86839	6.76583	5.31251	7.63382	5.54159	6.21942	5.17445	2.52736	4.56078	2.61773	1.92486	5.16753	4.4298	3.96043	3.78829	6.22869	5.75859	4.39188	3.72156	2.76586	3.17222	3.435	1.76993	4.56216	4.30579	4.13442	9.00016	3.6053	3.30902	3.8796	3.57677	4.21052	3.19008	6.16666	5.17268	4.82435	4.35006	2.09959	5.66934	2.10851	4.523	0.0316489	0.54042	0.161501	0.336107	0.0104352	0.545764	0.349033	0.338053	0.305425	0.11732	0.160542	0.300972	0.166577	0.24272	0.73407	0.385292	0.304344	0.179335	0.239991	0.102868	0.163342	1.09177	0.123342	0.239099	0.74834	0.358438	0.430759	0.634518	0.770558	0.142864	0.0719893	0.0788206	0.247022	0.324501	0.234404	0.343989	0.66741	0.325508	0.145698	0.176116	0.0310891	0.336226	0.534289	0.197191	0.271776	0.296707	0.232885	0.0751846	0.371696	0.6416	0.150441	0.491732	0.375724	0.749308	0.729415	0.273786	0.0983026	0.212731	0.607407	0.489037	0.370549	0.504696	0.348574	0.0729336	0.442741	0.106283	0.061276	0.488423	0.322723	0.106978	0.0811733	0.218377	0.535366	0.566744	0.156361	0.299279	0.254932	0.0915593	0.182806	0.683187	0.51789	0.30651	0.780115	0.377543	0.15649	0.277899	0.116024	0.211866	0.128031	0.927651	0.403274	0.688031	0.36557	0.363458	0.0627114	0.453467	0.571568	0.158244	0.86304	0.440993	0.278398	0.597793	0.161704	0.275414	0.218481	0.253732	0.848198	0.371159	0.395181	0.086627	0.148904	0.471993	0.823498	0.0737416	0.396213	0.661194	0.21506	0.51604	0.285645	0.106665	0.21303	0.288925	0.299955	0.31394	0.183626	0.263738	0.185995	0.854323	0.453221	0.963694	0.389751	0.0194845	0.428117	0.490577	0.581534	0.506537	0.103152	0.463811	0.162987	0.28032	0.244877	0.347462	0.498489	0.536927	0.348592	0.126813	0.459317	0.200501	0.730317	0.116609	0.30231	0.295788	1.01595	0.135983	0.268026	0.134008	0.125846	0.0972069	0.0380095	0.608991	0.0679185	0.114212	0.20156	0.268727	0.26255	0.451019	0.10121	0.194929	0.708673	0.242637	0.432493	0.195275	0.605765	0.135548	0.0874175	0.677258	0.532958	0.126849	0.268716	0.262747	0.372964	0.221614	0.0750227	0.206009	0.547127	0.397667	0.109901	0.115097	0.388922	0.44126	0.339261	0.458849	0.299377	0.360305	0.326932	0.465341	0.665688	0.423053	0.189869	0.26046	0.0687624	0.18578	0.31724	0.564663	0.554937	0.371361	0.0313313	0.55953	0.455374	0.255668	0.164245	0.282288	0.492006	0.109574	0.545886	0.24154	0.309684	0.151219	0.45649	0.494162	0.540315	0.470449	0.0714854	0.422814	0.0701622	0.0273886	0.107735	0.207243	0.351305	0.33521	0.36584	0.500786	0.325967	0.198226	0.092324	0.28075	0.23012	0.00925889	0.33747	0.240297	0.178368	1.01139	0.21538	0.318349	0.192889	0.304013	0.220584	0.45278	0.716633	0.363612	0.147079	0.238656	0.105766	0.341786	0.13671	0.195212
HUMAN23201_1040to1155	6.55224	6.52706	5.021	4.47479	3.75707	4.81507	5.18053	4.52021	7.38172	2.73813	4.8245	2.7185	6.47516	9.34706	4.07069	5.07754	6.37754	2.13004	4.87334	3.51132	3.53618	5.84518	5.29173	4.79202	8.48073	4.81697	4.32087	4.81888	4.18568	4.87443	2.26359	1.99616	3.93631	4.39331	4.97612	7.42224	5.36202	5.06115	5.69591	4.55225	2.67244	3.45346	5.41131	5.72767	4.05629	4.14965	4.3587	2.82278	5.58242	5.75577	4.16393	5.41388	3.48903	6.28548	4.72608	4.41487	7.7185	3.80028	5.86436	5.44057	4.58773	4.87462	4.39405	4.49575	3.3156	7.00294	4.97005	5.08813	4.65148	5.20972	1.54954	2.58884	4.71014	6.12275	5.67159	6.97203	4.1583	4.75546	3.88254	6.31329	5.92998	6.33706	5.09367	4.8361	3.34624	3.61304	4.13979	4.34717	6.11514	4.98378	5.37383	4.95197	3.65265	4.84365	4.39418	4.89015	4.95721	4.00907	4.65507	3.32115	4.1393	6.44317	4.52711	4.88963	4.14555	3.83735	8.14599	3.6133	4.35905	3.69487	4.36338	4.26999	4.44425	2.69419	1.96623	6.21237	3.73336	5.17175	4.2573	4.84017	4.06198	3.07599	7.14002	3.51661	6.40233	4.55954	5.57913	6.90332	5.36785	10.4647	5.49558	4.8501	4.78377	5.87493	5.45516	5.35446	2.90366	3.70807	3.72463	4.31526	4.08698	6.13772	5.35757	8.25115	5.65205	4.58516	6.7685	5.20271	4.61343	4.29211	5.45246	4.64475	5.54908	4.90377	6.90559	4.02997	4.38768	2.9551	5.85418	5.65547	1.69929	4.43573	6.53148	5.34783	2.41202	2.74381	3.55055	5.09608	3.87948	3.47765	5.44646	2.74851	4.13244	3.46618	4.56052	4.39221	5.92528	4.93195	4.1325	5.29605	4.93501	3.62798	7.27615	3.29491	6.42121	5.56301	4.60391	4.10914	6.30141	3.38639	6.00446	4.54578	3.83002	5.86684	5.18534	6.10757	5.07706	5.47039	4.29284	5.813	8.42741	3.66656	3.8435	5.95328	6.67096	4.8134	2.71293	6.64159	7.54875	4.10264	4.95761	5.26711	5.47674	2.29052	5.12082	4.71514	7.07083	3.70575	5.18075	4.90338	6.11217	4.29191	6.8916	4.04328	4.73614	2.27693	2.57395	3.40894	2.32727	4.50747	7.48255	5.04152	4.79326	5.18545	3.5329	4.53999	4.30696	4.27614	6.0545	5.88027	4.66576	6.31901	2.75093	6.49413	5.19446	3.00907	2.70651	5.69002	8.14582	3.35659	4.36715	5.726	5.69497	4.41809	2.9575	4.44685	0.181995	0.484819	0.206318	0.498442	0.0614071	0.26815	0.252017	0.191891	0.372535	0.141168	0.516489	0.121537	0.503723	0.574289	0.371446	0.447053	0.736184	0.0825416	0.296386	0.166439	0.0685997	0.718936	0.254177	0.28779	0.637694	0.275919	0.152217	0.560093	0.586951	0.0796553	0.104115	0.0729007	0.4559	0.327789	0.432579	0.430195	0.516726	0.499245	0.215536	0.367551	0.0368505	0.189287	0.627825	0.292379	0.188922	0.311358	0.432412	0.119671	0.465959	0.74228	0.200285	0.225584	0.192744	1.06621	1.07758	0.631355	0.362197	0.239801	0.451104	0.361291	0.286393	0.358977	0.317303	0.12576	0.322072	0.532111	0.0579688	0.35395	0.23704	0.101624	0.0653632	0.136513	0.350118	0.371418	0.300057	0.749409	0.342643	0.141212	0.150782	0.815731	0.603146	0.367679	0.597875	0.385059	0.178579	0.334331	0.22014	0.414899	0.185698	0.269586	0.272628	0.336452	0.359882	0.642352	0.0575591	0.49961	0.385777	0.288811	0.494249	0.299002	0.418268	0.475011	0.212385	0.463957	0.222772	0.221431	0.973185	0.289535	0.321977	0.207217	0.312222	0.635436	0.716566	0.115547	0.130583	0.81322	0.371503	0.552335	0.367881	0.369888	0.251613	0.317404	0.457195	0.209501	0.307784	0.219882	0.349906	1.24626	0.382125	1.31275	0.46328	0.0926877	0.533396	0.497334	0.463873	0.316491	0.084198	0.265718	0.255916	0.257431	0.281066	0.455584	0.274133	0.711229	0.25964	0.170368	0.671847	0.259953	0.671842	0.213152	0.186648	0.525864	0.718371	0.256376	0.401427	0.110266	0.32143	0.0702006	0.105587	0.655101	0.0432913	0.285183	0.189753	0.474852	0.083639	0.266842	0.258477	0.483512	0.609703	0.295081	0.301268	0.108909	0.494935	0.181218	0.298491	0.326489	0.490315	0.309424	0.369322	0.369295	0.50204	0.197244	0.525214	0.259398	0.60768	0.319235	0.232091	0.0969354	0.411019	0.267364	0.582235	0.343408	0.229517	0.324474	0.367013	0.633205	0.377268	0.504689	0.258692	0.439717	0.362305	0.272102	0.225736	0.534289	0.418634	0.210106	0.109056	0.488122	1.01772	0.331006	0.271706	0.451877	0.362102	0.123376	0.591473	0.423905	0.500132	0.321369	0.334652	0.252243	0.221262	0.536295	0.26575	0.395527	0.357909	0.0150916	0.056333	0.252455	0.159676	0.198541	0.526773	0.385139	0.394847	0.422865	0.169818	0.254516	0.234567	0.0444983	0.323964	0.490318	0.294079	0.640574	0.176414	0.301479	0.219549	0.231446	0.094672	0.412964	0.803383	0.370424	0.186569	0.341187	0.142451	0.326509	0.16477	0.258585
HUMAN23201_1to543	5.40391	6.628	4.58186	5.96674	5.19012	3.8358	5.29073	7.67049	7.86266	5.54979	5.85607	4.38246	8.47484	10.2958	6.65566	6.15232	4.89291	6.08054	3.5831	5.01726	3.52042	5.78768	4.28326	6.88393	5.16036	4.88368	7.97086	4.22435	6.02414	11.2938	6.55381	4.42625	5.19991	5.90321	4.82316	6.85127	6.08626	7.071	4.76237	6.7845	4.97147	4.72372	7.32245	5.56346	4.62988	5.04148	3.63371	6.7178	5.45619	7.82676	8.63407	6.15431	5.91033	6.11672	7.54989	5.46603	7.59167	5.80613	5.37287	5.01594	6.31246	7.2869	6.34207	5.50309	5.13087	4.82301	8.8635	4.20266	6.98914	8.98973	5.42021	4.84992	6.31099	6.69815	6.33198	6.74599	7.10949	6.00597	7.47945	5.07362	9.15754	5.34594	4.58449	4.51549	4.29769	6.47154	6.80366	6.76161	6.3395	6.89015	6.00644	7.52941	7.75621	6.8251	2.78372	5.46788	5.91162	7.53445	5.16417	5.88876	5.76398	5.51842	7.22401	5.56557	5.17829	7.12029	6.9086	7.56082	3.76809	5.16093	8.49732	6.54411	5.90961	5.36524	4.4512	5.94493	5.42503	8.03715	5.57567	7.59221	6.55498	6.59049	7.3539	3.49118	5.12873	5.44513	5.15068	7.61882	6.26077	7.01483	6.00584	2.74281	4.79402	5.35192	5.0815	5.31586	4.32952	5.44272	8.20204	6.33724	4.70345	4.83424	6.00433	8.71585	6.87035	6.18907	5.08467	4.16467	5.25582	6.17069	4.66541	6.57339	5.02088	4.85346	5.37643	4.84191	5.97674	4.07529	6.2022	6.86623	4.59343	7.33844	6.71167	6.10067	4.9444	5.95006	4.54701	5.23956	7.44247	6.0559	5.90756	5.6561	6.56283	3.85469	6.08804	5.83411	5.38835	7.39624	5.73984	6.6346	6.2194	8.4296	7.0491	7.20276	7.30584	7.39878	5.93016	4.8478	5.46662	5.03284	4.60593	5.1136	3.98623	7.29648	5.39171	5.6482	6.51831	5.96732	5.66834	8.47745	7.10934	5.79768	4.84731	6.76433	7.39055	4.07551	6.2298	7.55991	8.04751	3.63042	6.04222	4.5594	6.99456	3.36252	7.55307	5.68383	5.5924	6.75202	6.68794	3.0306	5.65729	3.71169	5.83482	6.54749	8.75178	4.31182	4.55396	4.39935	6.30756	6.88424	6.97194	5.16449	6.88607	5.91583	4.27769	4.17425	4.8221	7.30191	6.85604	5.89776	5.25833	4.62104	8.73945	7.45458	4.21044	6.56587	4.3145	6.70718	7.85592	4.57422	4.7271	5.49501	4.35696	6.01982	5.16792	3.92483	0.32866	0.641306	0.283221	0.495982	0.109544	0.258624	0.27666	0.411833	0.429339	0.272607	0.456033	0.282041	0.272754	0.449147	0.62348	0.379948	0.490968	0.19205	0.117592	0.203931	0.131479	0.903444	0.209929	0.432553	0.577246	0.2584	0.161212	0.29921	0.38796	0.116292	0.206491	0.188135	0.370989	0.365282	0.231162	0.341425	0.43155	0.493343	0.190689	0.471766	0.144944	0.326027	0.697937	0.273606	0.302491	0.306286	0.387004	0.282103	0.557451	0.706208	0.513184	0.261227	0.27174	0.675611	0.810863	0.517583	0.197626	0.217948	0.462372	0.24366	0.291844	0.449142	0.310447	0.276911	0.430159	0.47789	0.110617	0.248636	0.337142	0.178993	0.235201	0.244585	0.225861	0.421633	0.516652	0.75796	0.454309	0.323589	0.189496	0.573729	0.650424	0.167683	0.418825	0.220679	0.183993	0.414561	0.344815	0.498341	0.14609	0.480236	0.383978	0.639161	0.39911	0.745284	0.0616143	0.453257	0.449282	0.425842	0.574512	0.60071	0.314923	0.524142	0.335346	0.616205	0.341837	0.264337	0.685336	0.337365	0.297361	0.274543	0.355404	0.565227	0.528776	0.236291	0.188762	0.701763	0.25759	0.459702	0.363622	0.353461	0.480471	0.426127	0.299452	0.116016	0.314115	0.271909	0.359118	1.22078	0.454803	1.09884	0.306436	0.024985	0.314937	0.455849	0.496059	0.333847	0.298367	0.276187	0.44054	0.379118	0.243762	0.456102	0.218671	0.587502	0.154899	0.238314	0.430438	0.227014	0.67999	0.261317	0.281399	0.511052	0.543608	0.289231	0.425503	0.155012	0.504614	0.181263	0.127826	0.647602	0.279949	0.231362	0.26279	0.466095	0.227859	0.42388	0.349005	0.424699	0.786952	0.511043	0.287429	0.135217	0.522199	0.241819	0.550529	0.364467	0.367632	0.34921	0.369832	0.501266	0.438426	0.133601	0.39217	0.321165	0.693673	0.449373	0.247225	0.285642	0.489869	0.318269	0.345429	0.357642	0.239497	0.640151	0.345045	0.323368	0.500677	0.503306	0.109649	0.477127	0.2479	0.458551	0.379165	0.707599	0.627184	0.30279	0.196659	0.595271	0.851602	0.220848	0.237705	0.318256	0.328995	0.1796	0.578619	0.352845	0.336043	0.370771	0.334301	0.214358	0.342484	0.323132	0.200569	0.443681	0.475417	0.0937611	0.144271	0.235444	0.298643	0.227669	0.459492	0.477889	0.494694	0.485888	0.282407	0.384408	0.333758	0.152745	0.285647	0.431403	0.235836	0.543015	0.522464	0.399815	0.255273	0.287267	0.215886	0.540843	0.972041	0.380732	0.227339	0.421484	0.106917	0.21721	0.300108	0.246475
HUMAN23201_784to827	6.42658	7.23792	3.48964	2.21648	2.91168	2.09455	5.67069	5.23461	1.37115	4.35401	3.93148	3.06644	5.84829	5.05697	5.70058	3.87938	3.72945	3.58591	5.4814	4.65996	4.16039	4.3328	5.81852	5.70501	1.7352	4.33773	7.86158	6.2983	4.18829	7.36035	5.55231	5.04466	2.17598	5.4838	3.55059	3.72472	4.42659	0.536085	5.64923	3.1514	1.10335	1.39205	4.26519	3.19924	3.93769	2.75266	3.32645	3.95209	3.55899	5.02822	6.69519	5.30445	0.0	5.88802	4.61316	3.16445	5.49786	2.36895	3.53825	12.0424	4.433	3.09436	5.31918	11.0643	4.54967	3.20131	0.972251	8.43819	4.10149	9.44778	4.06265	3.91247	1.27456	2.69975	5.17393	3.53598	3.20551	7.67728	7.02126	2.39863	3.17205	12.7798	5.84662	4.07456	4.85308	3.36704	5.60744	5.02081	5.78689	4.8995	2.48285	6.00602	2.97472	6.60255	1.69276	4.89995	0.777877	4.35126	5.88417	3.58948	3.13231	8.59447	4.40276	5.96649	3.38831	7.16832	5.66543	7.05172	6.85131	0.870829	6.27622	4.3745	4.44971	6.00315	4.19574	3.61521	4.87079	2.98004	1.82995	2.05135	5.04222	2.07617	1.77368	6.57423	2.64998	6.08487	4.25064	6.21181	5.16433	3.11996	3.14693	5.53786	3.98812	5.88977	6.53305	7.81889	1.1378	3.4735	2.50705	5.35058	0.983634	0.441256	4.80257	6.28042	10.8875	3.23696	5.43659	2.13966	5.10858	4.16899	5.02234	4.43224	4.03812	6.20498	0.31331	2.07567	3.46821	4.61175	2.38107	3.54859	1.08281	5.013	2.81571	3.11205	3.15619	6.9106	3.91409	4.9557	5.06813	3.2975	5.57432	4.80529	4.30728	2.35958	6.38604	5.67161	6.18894	4.97224	3.59294	3.90392	5.31026	7.51895	2.89792	1.90956	4.68843	3.32919	4.73449	4.24497	3.74181	3.04057	4.30768	5.69606	3.96555	5.06472	3.94078	6.92035	6.01487	3.43964	7.86134	8.88037	0.516046	1.37504	3.33447	4.92168	4.99382	6.85812	4.4809	5.43941	2.98759	7.92248	1.10844	2.06484	2.99838	1.05212	3.52464	1.59865	5.09974	1.47009	7.23809	3.17426	2.22553	4.63251	3.79969	2.57415	7.04431	9.05052	3.8247	3.83387	4.2907	3.58504	2.17581	3.61901	6.7703	5.79836	5.93486	1.2369	6.57911	6.83923	2.7855	4.00812	2.58883	6.59263	2.74162	3.66018	1.27506	2.76756	2.88684	9.48736	6.01845	5.35697	4.36194	3.95631	5.5056	3.21274	2.37837	3.25968	0.318129	1.49963	0.390227	0.332389	0.140692	0.0795979	0.576072	0.691208	0.081259	0.127412	0.277671	0.199056	0.596958	0.315789	0.91893	0.569211	0.133308	0.199318	0.316593	0.444997	0.383556	0.496079	0.222634	0.878773	0.0692594	0.462294	1.14541	0.911647	0.76463	0.102061	0.703257	0.189698	0.156865	0.568747	0.167758	0.519307	0.308525	0.0235978	0.511709	0.202294	0.0218133	0.146682	0.363483	0.10574	0.144348	0.100058	0.490144	0.148277	0.242848	0.587217	0.868822	0.466589	0.0	1.0828	0.679714	0.249394	0.292592	0.0919074	0.451542	1.24866	0.311685	0.363114	0.356386	0.272913	0.678809	0.401132	0.0227871	1.3951	0.335409	0.11432	0.120827	0.0960006	0.0385573	0.147189	0.415703	0.365886	0.420267	0.485936	0.286212	0.0603104	0.323986	1.26517	1.20607	0.514252	0.231013	0.181531	0.243612	0.27853	0.183617	0.849343	0.267612	0.788526	0.243899	1.00356	0.0135418	0.802599	0.0278766	0.225705	0.418419	0.168138	0.0692091	1.13182	0.1169	0.529594	0.319516	0.767626	0.617266	0.541081	0.169952	0.0272869	0.429143	0.412677	0.682446	0.502441	0.092574	0.400685	0.452044	0.258333	0.0448976	0.0505967	0.325089	0.0784074	0.0633348	0.550298	0.188715	0.175365	0.255695	1.46934	0.744717	0.31351	0.233885	0.0423216	0.200679	0.716982	0.874099	1.73515	0.083015	0.272002	0.189229	0.333782	0.0110411	0.0191495	0.401103	0.46887	1.43265	0.0861541	0.517437	0.00916857	0.420136	0.333564	0.225806	0.72231	0.639476	0.548561	0.00797982	0.0223753	0.288575	0.241579	0.209656	0.197373	0.0601871	0.282211	0.202986	0.14469	0.110053	0.906602	0.153767	0.386448	0.633451	0.182257	0.756248	0.184058	0.542888	0.319441	0.367435	0.425965	0.863646	0.40092	0.188086	0.315516	0.350103	0.915581	0.070986	0.0396748	0.685903	0.236571	0.200109	0.148286	0.61747	0.142599	0.320065	0.657842	0.627933	0.363703	0.201956	0.788426	0.566939	0.287802	0.647771	0.347294	0.0133591	0.110411	0.304015	0.685062	0.859611	0.48271	0.121235	0.614185	0.257876	0.688907	0.0340063	0.104579	0.157035	0.0326056	0.45061	0.0246023	0.439767	0.0776524	0.493656	0.0969019	0.141791	0.387673	0.124968	0.156449	0.304325	0.15379	0.203047	0.38308	0.363733	0.115755	0.132431	0.442554	0.472416	0.35121	0.221829	0.0750329	0.511339	0.0558993	0.274031	0.219232	0.0611871	0.956529	0.127794	0.597162	0.0273009	0.21695	0.12582	1.15057	1.20988	0.382756	0.19085	0.470498	0.51589	0.134531	0.120012	0.175594
HUMAN23202_1059to1096	5.24559	7.86407	5.83446	5.55275	9.65613	6.36121	3.3778	6.83058	4.06955	7.48261	4.31498	3.2214	5.83493	7.13704	7.14547	6.40874	1.4048	5.35391	3.70492	4.77175	2.47395	4.91699	2.73673	4.67284	3.53259	3.34359	9.09409	3.24827	5.43108	14.8404	6.53594	2.26796	2.33444	3.86368	6.78648	6.15508	4.51216	5.69177	4.14239	4.19686	4.68555	4.04214	3.68925	3.27144	4.74039	6.07741	4.16014	2.63983	7.23944	5.94796	5.48309	9.10484	1.41034	3.58914	7.34467	3.33169	1.09624	3.33093	5.29912	3.4737	5.38303	5.23464	2.35531	8.19384	5.25079	4.43732	6.89836	9.78972	3.74393	8.3726	3.04298	5.04975	5.73765	6.87282	4.94795	4.07831	4.15411	5.69576	4.62292	6.91413	4.593	5.14393	4.58363	3.58144	3.52014	1.64893	6.84798	5.38162	7.73972	5.39847	5.84545	5.15093	6.35246	6.06935	2.67	3.40773	1.99293	3.73979	3.76318	3.89621	3.85911	6.19387	5.1573	6.07061	3.38679	7.35962	2.85123	3.7491	1.89528	4.99749	4.1266	2.28581	3.18304	4.00509	4.40603	4.50106	3.17882	4.83826	2.50575	1.25241	7.11517	3.52864	1.92182	5.08705	3.66006	2.37409	3.16138	7.68333	7.5026	2.15093	2.26223	12.5899	5.17584	5.30507	6.29634	5.44249	7.02798	3.84876	3.15196	4.18821	2.98276	5.28492	5.06735	8.3002	6.74955	5.65219	4.0884	2.99727	3.76312	6.27672	6.50423	3.04963	9.57931	3.74646	7.94559	5.325	4.24631	6.04171	7.91364	4.8462	3.72958	2.66636	5.1313	2.65842	4.83045	6.89224	5.05136	3.04332	5.204	4.41579	3.22652	1.94148	5.55027	3.78785	8.87521	3.56829	4.69612	2.27435	4.54352	8.43374	2.8177	8.7689	6.08081	3.27499	5.24743	1.4898	5.08149	3.47618	6.53482	5.33762	2.44988	6.29486	2.78701	7.13615	5.44691	7.43525	2.66565	5.35129	0.0	6.1361	0.922243	5.82694	1.371	5.51175	8.07951	2.86452	6.00822	4.4094	5.77566	4.54328	4.1405	4.66712	4.64695	3.03246	3.01932	3.97063	8.05539	5.76897	3.77426	3.87021	5.80048	3.32243	2.24561	10.5962	5.37786	7.21431	2.50318	1.47449	5.65212	3.14187	4.88466	5.06043	5.29151	7.8657	6.91872	6.4502	7.07231	8.92814	4.41572	4.85586	6.62551	6.22213	2.67922	6.87869	5.48645	5.1688	2.86708	3.6887	6.27161	3.49585	7.38184	5.50041	5.52442	4.41534	2.19009	4.63691	0.50233	1.60032	0.310613	0.328576	0.17862	0.515854	0.468711	0.610084	0.2038	0.714355	0.601108	0.281104	0.604843	0.484138	1.38635	0.651252	0.10947	0.422395	0.278547	0.286171	0.155716	1.0478	0.094095	0.550909	0.532757	0.477092	0.561848	0.25746	0.596191	0.11352	0.433119	0.229187	0.0978591	0.562578	0.665594	0.276481	0.539464	0.496731	0.258108	0.321272	0.430233	0.167518	0.544573	0.482368	0.287483	0.358836	0.64784	0.0521237	0.394193	0.738417	0.862481	1.1106	0.103023	0.458688	0.491116	0.274456	0.0754867	0.120387	0.814443	0.292768	0.491884	0.431312	0.314282	0.602514	0.500897	0.724593	0.0889137	1.18612	0.674768	0.272262	0.1439	0.202201	0.426744	0.537625	0.846946	0.46587	0.262135	0.891155	0.118775	0.293293	0.407819	0.542026	0.460741	0.293994	0.252561	0.110607	0.563386	0.549223	0.81513	0.631067	0.457244	0.363225	0.427209	0.807186	0.119963	0.401444	0.196899	0.486404	0.55793	0.451181	0.282919	1.16896	0.514744	0.917782	0.241757	0.559063	0.190057	0.490658	0.173577	0.466439	0.301879	0.161302	0.227666	0.500064	0.332268	0.268714	0.681776	0.460946	0.256426	0.0516466	0.446606	0.156171	0.105571	0.610387	0.359984	0.397516	0.381211	1.41688	0.857295	0.175482	0.14566	0.126458	0.534702	0.313962	1.4437	0.934503	0.454334	0.247457	0.31874	0.67354	0.267242	0.509116	0.294093	1.25906	0.620981	0.376147	0.870257	0.113062	0.629321	0.551274	0.421194	0.340291	0.95355	0.17038	0.519495	0.308795	0.348135	0.84847	0.627675	0.766834	0.224141	0.15939	0.529143	0.188023	0.287063	0.764194	0.580902	0.686375	0.858033	0.470406	0.555791	0.0700339	0.679616	0.381595	0.932163	0.29006	1.03942	0.193051	0.361688	0.956845	0.375708	0.249015	0.514875	0.225105	1.14385	0.0963696	0.671749	0.478346	0.718288	0.442001	0.180283	0.520071	0.0850509	0.635943	0.369244	0.562108	0.259118	0.953996	0.0	0.637704	0.0675222	0.77558	0.169047	1.19588	0.909744	0.172309	0.470519	0.533643	0.308408	0.700123	0.19414	0.812165	0.428467	0.128728	0.190414	0.412415	0.713119	0.255575	0.264104	0.33313	0.722656	0.378431	0.125811	0.879564	0.399648	0.255147	0.116945	0.0832901	0.419427	0.230115	0.556282	0.91666	0.791613	0.650125	0.81839	0.570928	1.08517	0.274476	0.248975	0.446503	0.502333	0.802548	0.384546	0.772485	0.266846	0.19646	0.220756	0.467691	1.0371	0.386623	0.628159	0.777341	0.157223	0.195663	0.180665	0.28191
HUMAN23202_896to937	3.09996	6.25714	3.05341	3.86853	11.4857	2.05626	5.63708	4.20736	2.97796	1.98862	2.71908	4.08309	7.44935	3.8282	6.06166	6.52944	2.02914	5.12668	1.2316	4.41413	1.16411	3.81224	2.49068	3.8599	4.28006	3.16993	3.92232	2.95552	7.12433	4.03507	2.49002	4.07852	5.53862	3.36028	4.69673	1.25427	6.71416	3.77735	1.43653	4.13172	3.48877	2.1781	6.57816	4.50719	1.33129	2.36338	5.01827	2.92703	10.1068	5.36333	4.35338	6.86842	2.73069	6.44948	5.45392	2.85343	4.30948	2.96061	5.57109	1.95389	3.91096	4.08223	5.42611	5.66841	4.02294	3.84754	0.3098	5.72021	4.16949	1.36567	3.06901	2.64212	2.04004	2.88124	4.01282	6.59557	4.23711	3.73751	1.36542	2.93711	4.11166	3.36764	5.88315	4.21375	2.622	4.90209	3.09921	8.19943	2.47578	5.37369	4.56852	3.52435	4.62532	5.81492	0.0	2.65197	3.83742	5.76619	4.84096	3.73022	2.47627	6.58165	2.1371	3.47282	6.52326	2.28802	3.44635	4.20236	2.0526	5.92583	3.21335	3.58037	3.55977	4.674	1.45889	3.39835	5.4196	6.69426	5.79802	1.88849	1.57104	2.34607	2.64402	1.46383	3.01704	4.705	3.79683	4.67288	4.96574	3.39949	1.50282	7.15944	5.60677	4.4706	5.03949	5.45154	4.60469	0.646576	2.35402	2.82096	7.22767	3.81061	3.38644	6.25505	4.03224	3.17272	3.73079	3.54656	4.40611	2.53939	3.62656	2.71015	4.5231	4.68228	6.16139	4.5638	3.04068	5.85843	1.61987	4.96493	2.52222	5.68234	3.9207	3.3842	3.10646	4.14678	3.14201	6.53404	4.04779	3.30851	9.53008	1.2103	3.70721	1.89068	4.21152	2.58586	4.17619	3.62825	2.18885	5.81728	5.26888	6.34186	5.27632	4.71973	5.48782	2.04626	6.09736	2.78777	5.10803	1.53791	4.38703	5.153	2.83899	4.61523	4.36455	5.22078	2.10372	4.5293	2.03059	4.56398	3.7373	3.33363	1.52624	6.04881	5.80319	1.57938	4.94856	3.31845	5.12383	4.92585	2.08197	5.25763	4.47198	1.13941	2.46135	3.38193	3.45249	2.88087	3.13685	3.36956	7.3852	6.50134	4.9433	4.14197	5.25239	3.54303	7.46509	2.79727	3.39107	2.63225	5.03779	8.40723	2.8224	4.41754	4.27096	2.50306	3.41308	7.57412	2.44901	2.54036	5.04519	5.56894	2.26726	2.34874	4.77544	2.48097	5.24061	2.89801	4.70398	3.53693	4.29599	4.72758	1.48534	2.21414	2.81564	4.32235	0.37068	1.36805	0.141368	0.417581	0.13585	0.186619	0.307532	0.671005	0.140151	0.215687	0.554577	0.388745	0.476699	0.473439	1.06028	0.480914	0.172996	0.296531	0.078767	0.229376	0.110658	0.718804	0.131879	0.393152	0.68346	0.316953	0.10024	0.477947	0.637468	0.0910256	0.0780775	0.191003	0.439079	0.373099	0.241256	0.0891297	0.49176	0.575241	0.00981645	0.427636	0.239084	0.140613	0.670664	0.461121	0.0149801	0.226258	0.598307	0.341674	0.850385	1.02592	0.565366	0.64847	0.09017	0.985676	0.502448	0.267344	0.432374	0.24386	0.514068	0.185208	0.463334	0.416879	0.321589	0.297976	0.314024	0.511145	0.00121015	0.542027	0.49117	0.0665334	0.287411	0.209854	0.0967862	0.153819	0.673265	1.06045	0.451486	0.269062	0.0566482	0.256807	0.71696	0.419406	0.576805	0.372009	0.113837	0.420676	0.199246	0.777815	0.104797	0.907535	0.252774	0.234434	0.388423	1.18889	0.0	0.244406	0.164	0.522379	0.72696	0.291407	0.204094	0.796876	0.149614	0.549808	0.354856	0.210231	0.476221	0.538908	0.193522	0.411821	0.224244	0.323675	0.528639	0.36632	0.0704313	0.233495	0.540042	0.585769	0.743097	0.0922442	0.0816791	0.267855	0.275518	0.160497	0.318045	0.357317	0.272243	0.914878	0.573168	0.549795	0.0388188	0.223836	0.745595	0.388294	0.607409	0.278719	0.241643	0.0264267	0.151012	0.262739	0.765755	0.43872	0.32208	0.836659	0.210093	0.341535	0.64181	0.284354	0.25663	0.238479	0.291813	0.283697	0.549007	0.414788	0.388834	0.180699	0.417939	0.237032	0.13954	0.536435	0.119311	0.736877	0.179729	0.468481	0.231303	0.469044	0.341328	0.747833	0.588547	0.423573	0.843116	0.0107603	0.405969	0.0982697	0.403206	0.290447	0.493272	0.2956	0.173689	0.374531	0.596361	0.0791066	0.800936	0.250814	0.876916	0.131762	0.489327	0.300383	0.392838	0.0421212	0.484154	0.462942	0.161518	0.351881	0.640636	0.348639	0.231875	0.416768	0.171882	0.73166	0.307017	0.21004	0.0980884	0.982423	1.05823	0.093786	0.407389	0.373659	0.354613	0.946603	0.123626	0.393697	0.47037	0.0399365	0.293158	0.233959	0.404896	0.226379	0.267905	0.224644	0.71375	0.582276	0.273611	0.360967	0.254503	0.151147	0.363026	0.0753809	0.199366	0.241783	0.735286	0.808651	0.450036	0.642111	0.203791	0.368782	0.45157	0.0693334	0.192876	0.170025	0.454222	1.10256	0.200855	0.264167	0.37147	0.161855	0.301093	0.663503	0.712788	0.348418	0.453666	0.441463	0.0252189	0.138466	0.292731	0.360526
HUMAN23203_1249to1285	4.77429	6.41912	2.95632	1.53277	5.57488	2.91409	3.56535	3.90554	1.49066	0.533787	3.56939	1.36114	3.348	1.79065	5.84892	5.21636	2.31751	2.93919	2.06597	1.67884	1.77776	5.99347	3.21183	3.02724	2.4186	5.14476	4.17305	4.26243	2.27963	6.81904	5.63295	1.26487	5.22956	2.51734	1.49498	2.89501	2.24967	4.8021	1.50334	3.54686	1.98271	3.34055	3.99207	8.62162	2.05304	3.18695	3.9753	4.64923	6.94303	6.34869	2.6517	4.17404	2.08248	4.9532	3.16444	3.47097	1.22317	0.766694	4.76128	3.2857	3.37421	2.57104	3.97187	3.21367	4.44124	2.42735	2.37226	6.23911	3.79443	5.05523	4.68958	4.98624	2.42178	3.38189	4.39757	5.095	4.63864	3.70914	0.935264	5.11114	4.73237	3.66444	4.72134	3.29056	2.25253	3.24178	8.57492	7.19155	1.72211	4.69963	6.14183	2.84845	4.37328	6.16986	2.15748	4.02573	1.86229	4.39355	5.19932	3.42064	4.74969	2.93138	3.25925	5.59006	3.62599	4.39012	4.44688	3.49397	3.58745	5.59605	3.46958	2.44681	4.85353	4.7048	2.35246	2.07957	2.2127	4.39569	5.38595	4.24287	2.45169	4.74463	4.29178	2.38812	2.78474	4.4383	2.88057	6.03396	3.31236	9.70196	2.67241	2.23365	3.77853	5.21051	2.34969	3.14389	5.67916	1.33378	1.70403	6.89135	2.49661	3.18056	2.93935	7.41038	5.16805	3.28267	4.59508	2.30007	5.68559	1.8839	2.92015	3.44545	6.41827	4.43065	3.15641	2.64311	3.48258	3.79764	2.93906	5.63099	3.74866	3.05079	4.2868	3.95784	4.3788	1.95497	6.20645	3.57542	6.00776	2.68405	5.04394	0.911083	4.30531	0.704326	2.5087	4.31599	3.73979	5.33815	3.9299	4.91104	3.15026	3.59992	3.65232	1.21037	5.52452	6.57647	5.10189	7.02549	4.13686	1.71674	2.16188	1.9769	1.50238	3.3711	2.98587	3.42196	2.68545	5.18707	2.27032	6.87621	1.56565	3.126	2.71094	5.60338	6.14976	3.60479	3.77679	3.98888	3.1881	8.11466	1.84961	2.30588	3.37182	0.501909	4.17107	4.09245	3.71047	3.86824	1.09405	2.65124	4.29901	3.10152	2.49798	5.37566	5.13162	4.61145	1.40751	1.36992	1.47155	5.12707	6.75561	4.86859	2.77326	5.77655	2.05507	5.07803	3.32818	2.87061	2.79046	2.60548	2.35239	5.465	3.868	5.06429	2.36337	3.76411	3.51543	4.37387	3.62284	2.66439	1.72286	3.1415	0.713853	0.976932	2.84938	3.43099	0.297585	0.816568	0.252329	0.0974329	0.0747364	0.250641	0.31325	0.556095	0.0801143	0.0184117	0.369546	0.0787186	0.398922	0.154179	0.779613	0.476642	0.231363	0.21584	0.109676	0.155851	0.115835	0.872393	0.234711	0.321297	0.28187	0.373247	0.0396847	0.358323	0.221334	0.128837	0.215045	0.0214333	0.43135	0.394501	0.0522659	0.186467	0.291767	0.437918	0.075251	0.301773	0.0657919	0.314296	0.450217	0.568253	0.0586964	0.169577	0.372922	0.371426	0.664977	0.749531	0.423017	0.579202	0.140021	0.762399	0.595509	0.270484	0.0496867	0.0315736	0.493189	0.277039	0.518454	0.306579	0.329329	0.156238	0.339549	0.291819	0.0268836	0.999472	0.335711	0.0500473	0.274613	0.280032	0.10583	0.282661	0.648299	0.655402	0.259948	0.323209	0.0149463	0.624572	0.762112	0.368174	0.550596	0.456327	0.0206649	0.258532	0.479532	0.83614	0.0220783	0.647482	0.471034	0.351119	0.489671	1.08913	0.0891893	0.249475	0.0789006	0.400722	0.505337	0.36759	0.310295	0.288704	0.269095	0.441067	0.27735	0.309868	0.671356	0.327142	0.283657	0.409109	0.580783	0.41933	0.401222	0.218242	0.200426	0.194852	0.225731	0.333399	0.456285	0.277699	0.236763	0.296937	0.129807	0.270308	0.195302	0.626245	0.271918	0.689113	0.612417	0.615599	0.152564	0.0277926	0.479345	0.363245	0.29039	0.407132	0.387424	0.0520245	0.0832394	0.84625	0.161462	0.306405	0.309173	0.944747	0.430107	0.377196	0.626386	0.256648	0.503384	0.129269	0.226586	0.394966	0.906245	0.271219	0.164169	0.228045	0.259722	0.294097	0.161476	0.569638	0.350764	0.159847	0.196918	0.239828	0.131427	0.25641	0.251885	0.497562	0.784528	0.324734	0.712688	0.0451685	0.611308	0.0384249	0.436894	0.419652	0.211211	0.29743	0.237822	0.53712	0.289527	0.048767	0.421852	0.0454716	0.645152	0.522982	0.40974	0.475177	0.360898	0.115744	0.169447	0.0948146	0.150928	0.427711	0.298993	0.177373	0.163175	0.590758	0.0504499	0.639542	0.081969	0.34035	0.135711	0.771968	0.972	0.355787	0.274117	0.450017	0.238623	0.835982	0.120347	0.33944	0.638925	0.0150625	0.435401	0.183594	0.458423	0.372439	0.045267	0.233639	0.497379	0.497443	0.137523	0.58029	0.796491	0.241142	0.052595	0.0700576	0.116427	0.584262	0.764329	1.00232	0.351049	0.658664	0.125769	0.377178	0.433976	0.0112133	0.278292	0.354274	0.249261	0.517998	0.37324	0.497976	0.421015	0.273529	0.13369	0.40822	0.866781	0.280194	0.199419	0.393199	0.0246588	0.059231	0.253573	0.327133
HUMAN23203_1606to1653	1.78404	4.36048	2.4616	4.13918	3.66886	3.4288	3.19856	2.89691	1.22662	2.77484	5.23561	4.85933	4.64546	1.88049	4.42746	3.50929	2.74886	1.99368	4.25656	2.91938	1.55824	6.46342	2.91023	3.75143	5.49985	2.96869	7.57741	4.18726	6.99472	9.51702	1.80326	0.571508	1.88347	4.50331	4.37638	3.57862	7.13139	3.19254	2.08769	3.82489	0.157579	4.94884	3.35218	1.47026	2.64691	2.51805	1.85449	1.61937	3.98498	4.97763	3.53732	4.13152	4.12718	7.97747	6.76402	6.4625	3.34342	2.07037	5.88904	7.10279	2.50015	3.03676	3.07425	6.95069	2.64346	4.89755	5.94147	5.9432	2.81861	11.2687	1.28268	2.16654	4.8095	5.24581	3.71701	6.93443	4.56358	5.61963	0.375715	5.50247	5.89598	4.10666	4.34322	4.76484	3.31213	2.34707	3.39668	4.52343	1.14565	3.34498	3.72585	3.97703	2.20165	5.4716	2.88823	5.22945	3.81766	2.59867	5.63592	3.15304	3.2341	6.6944	3.9306	3.77387	2.9161	3.90269	3.77452	6.43429	4.93674	3.51998	4.72967	4.44098	3.71575	0.555464	3.9822	3.7016	4.55942	3.49187	4.96717	4.80419	2.46688	2.99804	3.07768	4.77916	2.3799	1.51491	3.19022	9.6304	5.17365	6.84235	5.04744	4.83632	4.83551	7.8652	7.17415	6.15175	2.9255	5.85517	1.81747	5.93494	3.60154	2.00199	3.57858	3.1957	4.32649	2.26858	3.73065	4.99766	6.46102	1.22754	4.94225	3.71077	3.91944	2.46637	5.32676	1.76207	4.16434	3.99855	3.16572	5.50186	2.87756	1.7759	2.59206	5.37531	1.75643	3.13743	5.02678	4.76857	3.90711	3.41116	2.52219	3.99802	4.90531	1.43838	3.63654	5.17346	6.19667	3.23836	2.98058	5.90878	3.10823	6.14818	5.57844	2.17939	4.92128	5.41904	3.82217	1.76855	3.80093	3.78031	5.46076	3.95243	3.95206	4.84113	3.80792	4.65686	4.14829	4.7967	4.39106	5.48785	1.63516	3.32297	3.65462	5.69867	5.44729	1.86739	0.964542	3.79895	4.51411	3.24807	3.96107	3.33334	3.90937	3.62324	4.97885	2.64836	2.75836	3.66968	4.83783	4.79254	5.63619	4.68102	2.4102	7.00415	1.93567	8.32096	1.51945	4.09899	2.63436	3.86409	3.15689	5.20112	4.16105	4.31946	2.75346	2.08046	4.04403	7.18135	2.84491	4.62242	2.48744	5.49195	2.65809	2.99037	2.48924	1.52348	0.731678	4.56189	4.56253	4.4234	2.21886	2.49399	4.9586	3.50221	1.83819	2.57562	0.082957	0.733436	0.0578307	0.440525	0.0222772	0.284149	0.16256	0.10642	0.0324123	0.307615	0.526277	0.364741	0.391227	0.129272	0.819474	0.424509	0.207601	0.102077	0.32884	0.150525	0.0892918	1.04243	0.0824347	0.27078	0.390243	0.251088	0.197226	0.53138	0.621854	0.114327	0.0662481	0.0111623	0.171997	0.255804	0.337611	0.267766	0.587593	0.341047	0.0796272	0.227264	0.000624632	0.320397	0.25856	0.087402	0.0790626	0.0837948	0.197053	0.0136374	0.542285	0.444745	0.314361	0.496691	0.248899	1.25563	0.889742	0.372336	0.204128	0.195597	0.539651	0.659082	0.126386	0.329739	0.335212	0.263573	0.39234	0.6736	0.0674177	0.437376	0.31436	0.137754	0.0879992	0.0677365	0.479982	0.517997	0.334529	0.699671	0.324323	0.343042	0.00192107	0.677543	0.595793	0.465534	0.722113	0.194971	0.0841412	0.194179	0.212684	0.21583	0.055856	0.293863	0.292678	0.473853	0.0788332	0.590406	0.0112821	0.408943	0.277356	0.186303	0.503583	0.242179	0.217226	0.625524	0.311684	0.391451	0.146973	0.281816	0.450151	0.452325	0.327456	0.0583105	0.209045	0.559329	0.749006	0.0116148	0.147905	0.617741	0.18321	0.382228	0.401888	0.240472	0.141866	0.301378	0.244642	0.48568	0.0863976	0.118069	0.225187	1.12477	0.710107	0.993351	0.413347	0.0479548	0.56667	0.777351	1.03834	0.429428	0.106821	0.52542	0.0562607	0.444654	0.250012	0.265803	0.271332	0.624547	0.329924	0.248973	0.449018	0.142601	0.914233	0.0546598	0.449333	0.356761	0.639869	0.287768	0.196082	0.0068831	0.576024	0.166563	0.11913	0.485509	0.0136328	0.0852627	0.090245	0.189815	0.148558	0.349383	0.33308	0.610077	0.515487	0.273904	0.178194	0.0484277	0.485641	0.0848778	0.347344	0.552921	0.383439	0.351933	0.176628	0.673894	0.255774	0.443427	0.433727	0.103379	0.690992	0.291893	0.103355	0.0917329	0.296104	0.147412	0.449364	0.353064	0.23396	0.328466	0.36976	0.51732	0.385645	0.460363	0.075409	0.275197	0.0454798	0.222766	0.375719	0.988077	0.445265	0.07947	0.038138	0.404866	0.446395	0.238444	0.0412173	0.297681	0.546834	0.0434893	0.424157	0.117842	0.241921	0.0490839	0.172719	0.230669	0.234842	0.342623	0.0765682	0.541299	0.116573	0.0664931	0.0813227	0.342471	0.165679	0.340827	0.347445	0.450468	0.612733	0.318764	0.126778	0.109263	0.362683	0.0515163	0.339412	0.275168	0.163235	0.965252	0.204447	0.237224	0.234217	0.043351	0.022177	0.704642	0.939036	0.386301	0.0850858	0.176586	0.127708	0.240075	0.168416	0.15063
HUMAN23203_1704to1968	4.83039	6.95795	6.21415	5.02227	2.49914	7.6178	7.50784	7.35862	6.05797	5.52351	9.37771	4.89743	5.04161	7.63371	6.39817	5.98215	6.10262	7.18488	4.1623	4.32651	3.3566	6.05833	5.63591	5.93483	5.73159	6.7029	6.05074	6.88049	6.74221	7.07241	3.88639	5.64319	4.44131	5.99476	6.10075	4.82767	3.76872	7.6876	5.55229	4.1389	5.30474	4.62257	6.6808	4.23917	3.61975	5.68877	8.45483	2.90379	4.60751	5.8558	6.85713	4.62257	9.83216	5.2064	7.13559	4.49973	5.59743	9.39885	6.90329	6.18329	5.57801	6.03688	5.10189	5.7418	4.8416	3.97602	4.69871	4.98224	5.49608	4.20065	4.32102	5.21928	4.46501	7.94434	7.55766	6.36077	3.93449	4.56476	4.10397	7.11794	6.09004	7.27621	7.08466	6.22079	5.69698	5.70642	6.65201	4.22234	6.26525	7.61103	4.83565	6.67141	5.41083	8.68924	4.51932	7.40765	4.51826	4.93961	5.22617	5.48691	5.23927	5.51351	5.96211	5.94817	5.02072	5.40868	7.80643	6.42849	4.46719	4.92619	3.98774	7.66288	5.01146	5.70125	4.9562	5.85449	5.69748	4.46219	6.54599	5.63733	3.97282	4.82071	4.1523	6.41159	4.22982	6.88198	8.44176	7.32075	6.26188	8.2204	4.99781	3.50137	6.44823	7.42089	5.90395	5.71007	5.51538	5.91561	7.03442	8.9542	3.75503	4.70715	8.79893	6.45175	5.28752	9.32337	5.06687	4.07434	6.10171	6.48738	6.64095	7.84103	5.29143	3.84593	4.37891	7.3627	5.2182	4.47951	3.35364	5.19202	3.76985	6.36633	3.9886	5.52309	3.63289	8.49033	3.80582	5.54209	5.45246	8.94567	6.54937	4.5012	9.90421	3.31674	6.35333	5.83234	6.81545	5.12173	4.05862	5.2045	7.20885	7.00588	8.27422	3.86508	7.01757	5.2163	5.94249	4.05048	7.19394	3.5366	4.60053	5.27066	3.70044	5.37833	5.55372	6.07581	7.40692	4.27297	4.38962	8.28281	2.96296	4.92057	5.33264	5.85283	7.48874	6.34356	5.40867	4.8004	9.56058	3.86552	2.8013	5.36601	4.49734	3.73023	9.74447	5.54676	8.70766	8.52964	5.84053	5.07962	4.54731	6.93908	3.48175	7.54513	5.2023	4.55711	3.02134	4.1773	4.83378	5.50666	6.14	5.5818	5.74961	4.67804	4.08759	6.07669	5.14628	3.35045	3.27653	7.64765	4.36285	7.44561	7.68654	7.27193	5.31464	4.90827	2.98552	6.91262	7.27529	4.74806	6.58937	5.72958	4.6039	8.68289	5.67473	5.20578	0.323743	0.615559	0.305725	0.379114	0.0361143	0.331961	0.292909	0.283811	0.295778	0.270912	0.493699	0.337297	0.260581	0.188918	0.763496	0.302655	0.388307	0.137792	0.117076	0.225	0.173687	0.833033	0.266908	0.241334	0.441431	0.448051	0.350299	0.497413	0.376645	0.0651388	0.113532	0.126386	0.322933	0.405612	0.256704	0.380642	0.277211	0.658426	0.168466	0.320222	0.0771445	0.270686	0.503178	0.217136	0.121595	0.24361	0.456303	0.203422	0.445064	0.70086	0.534031	0.348304	0.233482	0.807621	0.710438	0.257439	0.186094	0.260085	0.508474	0.414761	0.321109	0.438771	0.30609	0.231971	0.430668	0.350222	0.0754588	0.500084	0.41141	0.102385	0.251426	0.24051	0.190647	0.372248	0.480445	0.803312	0.252449	0.301532	0.057727	0.489004	0.663802	0.378103	0.382057	0.370751	0.147449	0.323693	0.247178	0.354492	0.296603	0.46287	0.27269	0.449839	0.270578	0.764331	0.102345	0.511078	0.238272	0.348952	0.436273	0.511777	0.308651	0.532646	0.263046	0.56224	0.200087	0.286494	0.720479	0.290754	0.278447	0.164627	0.200909	0.494853	0.419842	0.194733	0.220147	0.478651	0.26106	0.299975	0.398727	0.176025	0.32073	0.285874	0.220559	0.270446	0.139825	0.337581	0.338438	0.89482	0.640981	0.900292	0.254636	0.041793	0.253632	0.349959	0.520481	0.399427	0.250707	0.24937	0.197217	0.298046	0.241617	0.219537	0.32179	0.581118	0.203961	0.232532	0.547058	0.214861	0.607893	0.245319	0.33323	0.631125	0.50133	0.24749	0.307818	0.263138	0.525102	0.179664	0.0904577	0.433796	0.214119	0.0958445	0.232044	0.20057	0.144694	0.789544	0.231164	0.365002	0.580118	0.361378	0.412409	0.134188	0.632938	0.216085	0.360779	0.450523	0.442744	0.386248	0.253772	0.357657	0.376615	0.172852	0.431501	0.17929	0.717653	0.267101	0.279282	0.153647	0.514399	0.206015	0.365317	0.351185	0.239247	0.490864	0.437345	0.440355	0.486137	0.418751	0.185896	0.519528	0.0703572	0.299575	0.226261	0.672742	0.504366	0.324879	0.125859	0.588768	0.677129	0.326038	0.127578	0.358327	0.285448	0.0645223	0.381003	0.190466	0.289142	0.202564	0.250297	0.262908	0.312499	0.456248	0.0694986	0.551267	0.414571	0.0638036	0.0624834	0.202854	0.277281	0.34637	0.442953	0.532018	0.432919	0.445655	0.0870146	0.319488	0.31179	0.0414721	0.128635	0.259489	0.233092	0.662616	0.458648	0.392857	0.295326	0.160082	0.16464	0.472859	0.875146	0.302244	0.220795	0.419143	0.112873	0.331056	0.228737	0.3555
HUMAN23203_1to42	0.695351	5.55641	2.10167	3.51573	3.42253	0.548958	4.59689	2.56826	2.73114	3.1684	3.06523	2.48528	1.01237	0.395582	4.48963	1.6435	3.47065	1.67283	1.49616	3.98113	1.17448	4.99562	0.397681	0.364958	3.39383	0.946724	5.46999	3.5231	2.3348	6.89423	1.26627	0.274875	6.90953	3.85945	0.777825	2.94991	5.10726	3.11912	3.31499	4.76881	0.0	4.35008	3.01388	2.42797	1.21941	0.657872	5.03469	1.86961	5.40812	3.92487	4.42476	0.639104	1.31147	6.86473	4.6983	0.745046	5.60509	0.0	3.09505	2.35745	2.27539	1.45389	4.30665	2.34693	3.98569	3.64439	4.76828	5.92182	2.47054	3.95597	0.96836	0.362034	1.53716	2.7271	2.32875	5.29687	3.14532	0.862869	0.412016	4.02863	3.16709	3.81693	7.25276	3.31842	1.2387	3.85116	1.67119	1.37482	3.88863	5.16314	0.116013	4.39182	3.00605	4.77482	0.0	4.7122	2.41716	4.4052	4.02994	4.11863	3.08127	5.90403	1.9278	2.87446	3.34138	1.76426	2.96189	3.03516	1.64148	2.11186	0.777705	4.53857	4.64118	1.97053	1.90839	5.04396	0.0791352	3.00371	3.00432	1.2899	2.44171	5.16645	1.82041	0.18855	1.13945	3.24623	1.98145	5.78433	4.61618	7.34314	1.86388	3.34288	5.81142	3.02979	4.76299	2.32542	0.58806	2.07654	0.297713	2.69389	0.740353	3.35523	3.53585	4.3919	3.31342	0.0	4.95349	1.26602	4.45586	0.0	0.823924	1.98981	4.99942	9.74959	2.39986	0.828679	3.45657	4.46988	3.6321	3.27396	2.89001	2.1999	0.255459	0.409967	0.946744	5.99338	2.06266	1.98685	4.01694	4.27848	4.91478	0.154685	5.08043	2.30801	4.76402	5.84489	5.23884	3.54776	3.6917	3.27819	5.04704	1.60355	3.62543	3.59515	4.31239	3.98103	0.344747	1.65519	4.11715	0.746699	4.93117	3.45691	0.602787	2.61216	5.47065	3.98755	4.03492	2.62395	5.4541	5.15354	0.0	2.12474	3.77673	3.87001	5.877	0.795948	0.0	4.37961	4.42025	4.60461	1.85784	1.96997	4.04597	1.08521	3.42742	0.94164	3.29061	0.0	4.32208	2.66847	4.09303	5.04944	1.37453	2.65703	2.70991	1.08021	1.46493	1.49147	3.84215	2.23428	3.80264	4.36716	3.32478	2.1387	0.0	2.84554	2.20273	1.17738	2.13677	3.13043	0.777142	5.68113	3.73662	2.90383	3.40814	4.17654	0.581076	7.57903	6.62161	4.19008	2.25438	3.75062	1.03052	0.749722	1.40381	1.93666	0.0711333	1.53823	0.170291	0.407125	0.0288477	0.0188755	0.258545	0.315559	0.168114	0.280061	0.0899278	0.25602	0.0423061	0.0246766	0.783777	0.0942957	0.315962	0.0404953	0.068927	0.468167	0.0555476	0.782018	0.00155344	0.0085537	0.37935	0.0433394	0.0858981	0.209308	0.35718	0.055211	0.00494636	0.00107373	0.819863	0.635972	0.00357998	0.285776	0.555758	0.194489	0.0837195	0.587208	0.0	0.344065	0.296002	0.281404	0.0857026	0.0033992	0.919886	0.161844	1.20025	0.660526	0.640827	0.0168985	0.0307376	2.2365	1.70536	0.0191906	0.28392	0.0	0.601358	0.158639	0.104472	0.0734035	0.532807	0.0552511	0.391479	0.57142	0.0410156	0.822288	0.216513	0.0326518	0.0607543	0.00848518	0.0347073	0.174594	0.196184	1.94592	0.430459	0.0305141	0.00965662	0.961653	0.568382	0.188955	1.89018	0.451398	0.00503612	0.428094	0.153634	0.0723788	0.0151899	1.16388	0.000453177	0.639246	0.19572	0.829881	0.0	0.591163	0.101058	0.430168	0.608663	0.512525	0.456257	0.557127	0.0968781	0.505439	0.395864	0.205395	0.634433	0.285016	0.178824	0.0988486	0.038888	0.497851	0.991706	0.146518	0.0518159	1.48881	0.00185473	0.347813	0.788743	0.0533829	0.270165	0.929059	0.136493	0.00877267	0.0267058	0.239079	0.11748	1.37447	0.57549	1.4574	0.110746	0.0230901	1.16438	0.149377	0.592041	0.28169	0.0236814	0.177854	0.00697764	0.0734914	0.0207246	0.680529	0.393133	1.1948	0.152493	0.0	0.94874	0.0119493	0.686012	0.0	0.0463356	0.195599	1.12145	2.19381	0.162261	0.00323703	0.852609	0.158943	0.21519	0.34887	0.0901089	0.18829	0.000997885	0.0188906	0.0716532	1.02168	0.195018	0.109099	0.434109	1.07774	0.391787	0.000604238	0.747192	0.101843	0.841837	0.760167	1.02006	0.19711	0.388727	0.333936	0.817744	0.00626385	0.390774	0.588179	0.877237	0.347399	0.00134667	0.0387935	0.688091	0.0175008	0.711948	0.371729	0.0312462	0.131054	1.04449	0.285796	0.297241	0.260776	0.371376	1.15317	0.0	0.0677934	0.469365	0.398813	0.477553	0.0204469	0.0	0.90527	1.18872	0.487653	0.0919023	0.142619	0.318098	0.00479103	0.182914	0.0125802	0.281244	0.0	0.507538	0.0629765	0.362458	0.931606	0.00536924	0.232458	0.298893	0.00663124	0.0343343	0.129319	0.39067	0.276764	0.294758	0.53845	0.475964	0.0997922	0.0	0.259958	0.144427	0.00459913	0.251575	0.287958	0.0571262	1.63661	0.610735	0.334533	0.214615	0.173318	0.00641201	1.80654	1.99393	0.678488	0.102086	0.383355	0.0351089	0.0239675	0.0291329	0.0865495
HUMAN23203_2288to2556	3.57968	5.71191	4.9985	5.91055	4.84858	6.85901	3.06272	4.053	4.94495	4.0118	4.19829	5.46196	3.5091	3.80542	6.2194	4.92216	5.87062	4.4336	4.37651	4.62825	4.03496	7.05293	4.05464	2.97879	6.00847	3.81422	6.55199	5.84397	5.58894	9.42084	3.65432	1.74888	6.41166	3.92231	5.22921	4.94687	5.05754	7.80696	4.6994	4.05902	0.0	5.13166	4.89198	3.64157	3.1838	5.7164	6.21252	3.65587	5.96198	6.30642	4.49475	4.40086	7.58264	6.24809	9.59751	4.43176	6.47111	4.4377	5.32208	4.50339	3.67751	5.22481	5.04878	3.68839	4.73493	7.45743	5.21475	5.32315	5.1709	3.5336	5.02293	5.29823	5.07111	7.11149	3.39832	6.96997	4.34525	3.03913	5.07274	7.7188	5.72025	2.7286	7.0071	3.10359	4.18862	4.95788	3.04701	4.72873	4.66788	6.35631	4.95091	6.76623	4.24232	8.00754	3.15712	5.09676	5.91466	4.77901	6.74093	6.30459	4.38894	5.71924	5.39991	5.99257	9.34725	2.68699	6.8715	4.4616	3.71148	2.28752	5.4071	5.29861	6.64184	5.39522	4.65423	7.12318	4.55113	3.87124	4.95741	5.21765	3.86738	5.37931	4.76902	3.13984	5.21502	3.60366	5.74761	5.71099	5.4261	7.96282	3.96756	11.5822	4.41978	5.01599	6.2859	5.35301	1.60103	4.18658	4.3014	4.11875	3.87383	3.59913	6.9388	5.72276	2.40169	4.17122	7.33352	4.93951	5.92525	3.52119	4.01548	5.96928	5.5731	6.0787	4.8621	2.28822	5.65749	2.38745	5.46411	5.13972	6.19608	3.65191	3.17545	2.89989	4.27283	7.57709	3.86055	5.95648	5.96015	4.96765	4.42025	5.0809	5.7715	5.08875	5.58371	6.45506	4.48337	5.26553	4.44671	6.29057	4.89204	5.39919	6.0755	4.62316	6.21302	5.31572	3.29635	1.63112	5.77711	2.20267	5.55957	3.91695	4.85821	7.93882	7.32589	6.23899	5.86046	5.78616	4.555	4.61798	1.69499	3.33361	5.25784	5.5056	5.65509	3.94682	1.7651	5.86193	6.76936	4.2098	3.23934	3.74851	4.63246	4.83715	6.60286	2.23401	3.50949	7.31192	3.54017	5.04637	5.86837	6.10271	2.28604	7.14469	4.69577	3.21213	7.00761	5.48785	4.02889	5.32234	4.32274	4.92042	3.56096	3.90689	4.55056	3.94221	3.3976	2.59493	4.39223	6.29909	4.70154	6.60176	7.13737	4.92357	5.27058	3.10098	4.01083	7.3674	6.14203	3.66472	2.22333	5.06854	4.4366	4.69942	4.33706	5.09904	0.171678	0.520013	0.134098	0.388426	0.0310372	0.314271	0.121134	0.239695	0.360027	0.112961	0.285868	0.278255	0.12018	0.169747	0.474744	0.347494	0.65237	0.0756041	0.193457	0.153796	0.0846425	0.714114	0.1655	0.179743	0.532589	0.215574	0.172965	0.273209	0.40168	0.0817611	0.0812225	0.0258427	0.697203	0.163175	0.143865	0.357724	0.360664	0.62808	0.124534	0.368144	0.0	0.286044	0.390409	0.146645	0.0582848	0.219234	0.301873	0.185519	0.547515	0.563489	0.266286	0.270319	0.429999	1.03126	1.08066	0.23193	0.158383	0.192912	0.407844	0.247345	0.170585	0.356177	0.268526	0.0739318	0.235901	0.488351	0.0323839	0.207272	0.217029	0.0278345	0.248632	0.204504	0.229184	0.40644	0.226063	1.14122	0.253834	0.100025	0.0361467	0.803496	0.553302	0.114257	0.802748	0.207569	0.124983	0.238973	0.169078	0.226814	0.105959	0.377489	0.193312	0.466301	0.299335	0.658691	0.021931	0.38424	0.474239	0.28212	0.506172	0.471155	0.320704	0.344219	0.209867	0.439674	0.292298	0.0858939	0.722891	0.364767	0.145903	0.0304781	0.269109	0.4418	0.770282	0.0745336	0.167295	1.01439	0.162971	0.304712	0.480018	0.315473	0.246984	0.47803	0.243323	0.150082	0.0501587	0.21989	0.253917	0.779196	0.42342	1.24852	0.308101	0.101679	0.336008	0.31975	0.280228	0.37211	0.0382306	0.261216	0.134074	0.133612	0.146927	0.336745	0.252365	0.493395	0.0666697	0.0703164	0.504092	0.186896	0.828259	0.0560862	0.194308	0.416798	0.729002	0.469588	0.262711	0.0704955	0.395949	0.0438464	0.169138	0.495364	0.143495	0.100918	0.0475947	0.10431	0.0866618	0.601924	0.249229	0.234056	0.513903	0.34891	0.141895	0.0691117	0.515055	0.174693	0.525902	0.553778	0.215168	0.391669	0.212365	0.250038	0.39776	0.128246	0.448844	0.17823	0.648929	0.324572	0.0689081	0.0272143	0.480205	0.0943444	0.511813	0.331358	0.222303	0.289733	0.45046	0.374023	0.449202	0.407245	0.274348	0.383462	0.0318892	0.196509	0.246427	0.402138	0.309376	0.217058	0.0174915	0.727891	1.05033	0.156764	0.120338	0.254417	0.245968	0.0709	0.438319	0.101891	0.109043	0.103256	0.174725	0.231	0.202572	0.514229	0.0576881	0.536318	0.340011	0.0384019	0.0779053	0.362129	0.196787	0.319952	0.323336	0.415098	0.336311	0.273265	0.0652134	0.187308	0.201847	0.0133475	0.249356	0.281559	0.0943604	0.552085	0.456398	0.245091	0.257468	0.122906	0.167364	0.688808	1.06606	0.383233	0.0706361	0.273595	0.0975957	0.128189	0.18436	0.250924
HUMAN23206_1to77	2.88715	5.00559	5.45021	4.70728	2.98223	4.75951	3.89883	3.91763	4.60009	4.19321	4.82052	1.95812	4.10513	5.35384	7.48897	6.11799	7.20094	3.70493	2.11592	2.73852	2.37561	7.34271	3.89947	5.90398	5.90625	2.63005	5.6729	5.89025	4.69162	11.1619	5.07349	1.64304	4.61214	4.51225	5.4014	4.43478	4.84402	2.6805	3.19221	4.51923	1.74062	2.69832	7.03256	4.49397	4.18881	3.16507	3.93942	1.64926	4.10297	5.02113	6.95816	5.30874	4.00929	9.22069	4.90964	5.10882	8.66266	1.46675	4.34683	4.21719	5.21599	4.15169	3.36577	5.0608	5.39919	4.86819	5.93059	7.59394	6.03852	3.08406	2.07539	4.47092	3.45031	2.74255	5.44674	4.55458	6.64817	7.58933	2.64618	3.42575	4.28231	4.33515	5.43771	4.68727	1.43158	2.37514	3.40673	6.33343	4.67011	5.93534	6.36092	7.62382	5.16725	6.40599	1.67132	7.21854	2.68261	4.79201	6.2006	3.11912	3.49733	5.0836	3.05637	5.45017	2.95777	5.08477	5.05307	4.23221	3.73997	4.56315	3.90241	3.27008	6.67064	4.23988	1.84399	5.99495	4.488	4.57808	2.72394	2.46527	2.67502	4.02505	3.0205	2.23868	5.36687	2.87722	5.95644	5.97823	5.16186	5.38173	4.61146	4.35999	5.58826	5.30778	8.72549	4.8034	4.32159	4.0252	7.55065	7.46773	4.6796	4.95827	5.34641	8.45504	5.50017	3.49364	4.95441	2.55769	4.55963	5.57638	4.01014	3.92093	3.643	3.65085	5.24364	1.44209	4.99636	3.79975	2.13975	5.90445	4.33545	1.35662	2.02624	5.62954	4.42689	4.12969	3.3025	4.97315	10.7085	6.4965	4.16303	3.11365	4.51812	3.09169	5.21323	4.63695	8.51173	3.03607	5.72859	5.20748	4.72776	2.22481	2.8565	4.55439	5.01828	5.39092	6.22208	3.15086	5.58414	4.59516	4.90866	2.57709	2.83233	7.19062	4.54741	7.37155	5.36201	8.12475	2.83458	7.28632	3.53887	4.0677	6.34626	8.10472	7.9131	2.61835	6.19685	5.78615	5.22388	5.79243	3.97597	3.16549	4.45844	1.47196	5.17016	4.75781	5.88695	6.34568	4.70582	3.72781	5.09052	7.31316	1.93474	3.06049	6.54566	3.24372	4.03705	2.47787	4.47482	4.26281	6.09963	4.80829	3.16179	5.2093	7.01498	4.08477	3.36138	3.05418	3.94175	3.74946	4.21249	5.19972	2.20155	5.51524	3.43089	3.23983	1.26174	6.9491	5.95033	3.34042	2.35368	5.49737	1.79604	4.27257	3.94454	3.78608	0.146999	1.12684	0.46565	0.360861	0.0700304	0.259908	0.534738	0.35873	0.31208	0.340797	0.179018	0.0468487	0.221303	0.381959	0.831685	0.558148	0.35747	0.172264	0.134185	0.203553	0.232253	0.904922	0.18819	0.25292	0.60783	0.21067	0.117781	0.396698	0.556129	0.0873012	0.177854	0.0822435	0.253754	0.471001	0.203941	0.223572	0.562026	0.105629	0.312935	0.348803	0.0555634	0.208771	0.793767	0.535281	0.196783	0.0255704	0.453079	0.106287	0.289609	0.58508	0.601116	0.364026	0.184628	1.85152	0.712312	0.458288	0.300575	0.0547157	0.779236	0.131067	0.333837	0.28122	0.411423	0.284431	0.658259	0.353464	0.0432546	0.741813	0.580519	0.0381645	0.0911694	0.317386	0.158819	0.194633	0.500264	0.502207	0.684624	0.3997	0.110515	0.425992	0.345788	0.277929	0.779124	0.362867	0.0390482	0.177675	0.195259	0.433572	0.312355	0.649506	0.433385	0.788134	0.640385	0.752186	0.0298666	0.538266	0.396372	0.388013	0.571065	0.301742	0.185258	0.805176	0.255887	0.487517	0.166149	0.263825	0.692128	0.392861	0.314505	0.11801	0.289526	0.411652	0.685769	0.382522	0.0931417	0.574049	0.273659	0.35333	0.285384	0.0903514	0.143509	0.421349	0.104113	0.125796	0.447735	0.277779	0.620533	1.45292	0.350667	0.529449	0.28918	0.0356317	0.625674	0.522031	0.893005	0.742316	0.228942	0.297852	0.321395	0.380659	0.155554	0.669217	0.292745	0.965773	0.251137	0.152713	0.403538	0.0694053	0.671373	0.392289	0.137087	0.441248	0.645475	0.445665	0.543787	0.0129453	0.284562	0.338529	0.0515182	0.729205	0.192008	0.0496014	0.0845015	0.290496	0.199327	0.531247	0.212216	0.428267	0.981587	0.622137	0.378913	0.0761234	0.80067	0.294672	0.509071	0.5843	0.905081	0.133755	0.654131	0.442719	0.641189	0.0853637	0.17733	0.329645	0.541683	0.579833	0.219898	0.146326	0.52706	0.246777	0.463169	0.22399	0.278415	0.494405	0.287227	0.243581	0.674607	0.725236	0.0801364	0.610961	0.0753937	0.240374	0.581036	0.930087	0.647936	0.199033	0.175624	0.694309	0.741791	0.473867	0.265426	0.209242	0.265693	0.0812932	0.609962	0.308055	0.62339	0.162062	0.28649	0.357543	0.404543	0.75886	0.05802	0.293292	0.389462	0.0603969	0.1521	0.119086	0.192793	0.36178	0.480534	0.567557	0.335489	0.257317	0.420671	0.412351	0.343794	0.0551569	0.33638	0.321843	0.274365	1.24232	0.251363	0.398139	0.172638	0.186889	0.115811	0.870486	0.86739	0.307291	0.184079	0.662527	0.0378132	0.346356	0.1926	0.297252
HUMAN23207_455to492	3.68803	7.20153	3.84695	4.92737	11.7315	1.68708	5.27807	3.83186	1.2579	4.67733	3.46281	2.01602	6.78316	3.77239	9.56138	4.11792	1.41706	3.32518	1.67788	1.66194	3.61067	6.31748	0.665574	4.58892	3.28223	1.80652	7.49155	2.61084	3.81824	13.9272	7.32929	1.36472	0.302889	5.69933	6.04655	3.32358	5.63722	1.99283	4.66004	3.88562	4.22653	2.88054	7.7103	2.60792	2.43105	3.91762	4.01672	0.0	5.0574	6.24539	5.48866	5.92296	2.28875	5.04579	3.97335	5.61624	2.56197	7.40684	6.57922	6.58727	6.00248	3.85461	4.60943	7.13685	2.96482	3.86126	3.62148	5.94168	6.09412	3.31154	4.04826	0.451977	3.7488	6.09684	6.7837	3.95744	4.32703	3.40362	1.87922	2.43112	5.15971	7.52791	5.1117	5.19698	6.63134	0.319917	4.11647	5.21519	8.25183	5.78709	3.30731	6.69025	3.95853	6.18096	3.74455	1.75725	1.79711	5.40585	4.45841	1.69274	2.16949	9.81285	4.11502	6.94588	3.43953	5.57917	6.92263	4.83424	3.07359	1.16673	3.97263	4.06163	2.49158	1.76544	3.60956	1.08634	5.4298	5.35279	4.01054	0.0	1.2847	2.87197	0.0721701	1.20055	4.01934	3.12551	2.68892	5.54842	5.07195	3.52279	5.73863	9.1277	2.58879	7.26365	5.69196	5.88883	5.74195	1.40206	2.83459	6.44445	2.29271	5.03102	6.39187	6.37237	7.3737	7.22491	4.97839	0.0	4.34896	4.75132	2.57568	2.55827	4.20386	3.09174	3.02745	0.0	4.79845	4.04178	3.78569	4.63174	1.29864	2.46751	2.6737	0.891265	1.24507	5.28267	2.4477	4.96018	5.50529	5.53487	6.10266	0.126478	3.86573	0.523472	6.18619	1.98185	7.10208	1.79701	4.53806	3.97768	3.29804	5.89574	1.11638	1.46148	6.07061	4.109	2.14758	4.24027	5.93554	3.56001	3.45193	4.14989	1.95312	4.4368	0.942243	2.73834	4.94936	4.26468	2.03494	7.02924	0.971929	5.44812	1.76993	5.20989	6.32618	1.87131	6.41454	3.83872	0.842287	4.10544	2.13501	3.26481	2.70143	1.34579	2.72074	1.43101	8.3919	3.8327	3.27108	2.46684	4.53154	5.86665	3.42742	7.78862	3.89528	4.13775	0.552728	0.0	4.79398	0.427976	4.92919	6.47309	1.80998	6.24225	3.11046	5.13435	4.05155	9.53798	3.32139	3.56587	1.51496	4.87019	4.9556	5.13543	1.91161	1.65207	1.70622	4.39078	4.43205	2.91937	7.24822	7.66146	7.03029	1.799	2.40658	3.4171	0.167676	2.27843	0.393986	0.323754	0.268992	0.0512746	0.631668	0.613765	0.0632389	0.645252	0.267313	0.133568	0.43801	0.513495	2.02358	0.526219	0.0566175	0.176036	0.00655422	0.0989392	0.352262	1.17276	0.0059347	0.253728	0.34151	0.192097	0.203774	0.221714	0.841776	0.121089	0.372064	0.0515043	0.00765737	0.325247	0.302462	0.0494896	0.126404	0.092041	0.138384	0.173987	0.268583	0.247347	1.18878	0.220201	0.127457	0.0230676	0.478689	0.0	0.234276	0.800085	1.39363	0.646428	0.131173	0.696068	0.460191	0.401652	0.101055	0.160429	0.828607	0.220934	0.495964	0.506167	0.14197	0.564836	0.83011	0.535278	0.0253436	1.11983	0.819637	0.107958	0.236193	0.021858	0.0281489	0.405916	0.821659	0.594296	0.313759	0.575241	0.0329292	0.0669617	0.342825	0.897235	0.905926	0.41195	0.177334	0.00830985	0.618933	0.664459	1.0371	1.63878	0.26407	1.32721	0.247909	0.495088	0.0220873	0.0624654	0.0792142	0.345995	0.590088	0.113536	0.0999737	1.71841	0.219667	0.940206	0.217987	0.528145	0.547246	0.675146	0.263779	0.0315538	0.454832	0.204208	0.190849	0.0965381	0.22994	0.0684557	0.654501	0.343201	0.320367	0.0	0.0594962	0.123932	0.000281915	0.0868389	0.421	0.20066	0.334448	1.50265	0.551675	0.106903	0.348694	0.0784761	0.171803	0.473287	1.56079	0.518299	0.228638	0.0294296	0.255515	0.369594	0.104087	0.379762	0.380035	1.15147	0.711634	0.265842	0.547433	0.0	0.584159	0.327982	0.11837	0.224514	0.470511	0.201976	0.280037	0.0	0.460643	0.615056	0.156151	0.712484	0.0114907	0.139313	0.106826	0.0806812	0.0297143	1.19679	0.165635	0.301017	0.893827	0.447351	0.835968	0.000494054	0.248357	0.0141491	0.311673	0.302698	1.45383	0.190686	0.512739	0.469809	0.282047	0.208463	0.0584518	0.0617206	1.09998	0.269008	0.106213	0.46253	0.296932	0.308395	0.301738	0.235724	0.18848	0.452165	0.0405172	0.0802947	0.443191	0.40493	0.00794898	0.968987	0.0422898	0.592574	0.13182	0.844141	0.924052	0.123815	0.225508	0.390071	0.0354888	0.342443	0.0584566	0.314887	0.0961466	0.0497491	0.318315	0.114581	0.722183	0.443662	0.218317	0.360152	0.865856	0.695424	0.210009	0.679126	0.273604	0.172676	0.0227426	0.0	0.114991	0.0110031	0.342473	1.22815	0.255109	0.587251	0.331393	0.93237	0.534538	0.163587	0.354805	0.245538	0.0757482	1.70593	0.540409	0.474593	0.0915135	0.0490452	0.150756	0.360157	1.07761	0.270342	0.52335	0.847453	0.203622	0.0203106	0.219676	0.249025
HUMAN23209_1to112	3.81063	4.77445	3.83862	5.60301	5.95816	5.004	2.99681	3.19806	3.29392	4.06555	5.643	5.45324	5.76332	5.05799	4.53513	5.19906	6.09623	1.41552	2.78697	3.18197	2.50449	5.84672	6.27267	4.83503	7.54592	3.31709	6.71	4.67075	3.22463	5.29744	3.21024	2.35795	5.16231	4.30286	2.62315	3.24096	4.31346	5.78807	4.75746	4.46282	2.75883	3.53712	5.19564	3.56004	4.0177	4.36369	3.30539	2.68379	4.02351	3.80553	3.95245	3.68444	7.79034	4.75416	5.98438	3.28616	6.34831	3.57851	4.7566	5.36255	2.72299	4.59822	3.78797	4.27533	2.4247	3.10814	4.87137	5.61457	3.37502	5.8096	3.42583	5.64506	4.57941	4.56154	4.38476	7.39088	4.54992	3.20523	0.937879	5.10851	8.30111	3.7538	6.18242	5.83878	3.59587	4.10656	3.11564	6.44024	5.1425	5.66027	4.89738	4.29909	5.85787	6.63602	1.12455	5.73156	6.28456	4.22746	4.16203	6.66526	5.4298	5.63979	4.83322	5.56473	6.54612	6.1926	6.08412	3.42693	2.45632	1.59934	2.87937	6.98785	5.14068	1.88829	3.76072	6.44067	4.67549	5.9602	5.46254	3.88406	5.67629	2.83843	3.34805	3.36274	2.70407	4.9423	4.57821	5.73356	5.62614	5.95345	4.64248	8.56152	5.83221	3.60764	4.07584	3.47302	5.07615	5.05619	4.69224	5.39709	3.14756	2.91359	5.06088	5.48849	3.17446	5.2392	3.87565	2.15887	6.79367	2.92932	3.0299	5.3152	7.15858	2.23848	3.12779	6.05371	5.82851	3.39852	4.54097	4.78352	3.44443	6.78478	2.78085	5.0859	2.40243	7.34887	4.762	3.84506	3.97344	3.72457	4.18812	1.80686	4.92529	2.72797	5.77595	5.7173	3.72999	4.56776	3.22759	3.4496	6.67149	6.25621	7.66302	3.25456	6.14994	4.08686	2.91602	2.1587	4.08503	3.91506	5.53565	3.39663	3.25828	3.50782	4.77684	5.55022	3.57605	5.18639	5.34401	4.6769	2.43333	3.90022	4.13671	5.97924	4.44699	3.96139	2.66089	6.80834	5.28158	3.35297	3.70978	6.38629	4.73227	4.42829	3.1874	2.41963	4.77058	4.22051	7.47496	4.21898	3.07821	5.62968	3.48175	6.21928	3.16314	3.34228	1.60395	5.23054	7.15064	3.62977	5.02377	7.0202	6.01427	3.64106	2.67272	3.04787	3.91687	1.88285	2.97791	4.52262	4.47864	6.44005	5.28831	4.65931	5.59957	2.74034	2.53686	2.9358	6.0639	4.93137	1.99394	3.86027	5.21927	3.62788	3.77088	6.49647	0.41697	0.391775	0.0863693	0.330444	0.0626663	0.192494	0.142176	0.175394	0.204324	0.266566	0.379337	0.337486	0.22127	0.284806	0.590317	0.33252	0.505085	0.0571722	0.110377	0.0967597	0.0625689	0.90014	0.183296	0.351929	0.596552	0.223327	0.179117	0.247678	0.390717	0.0779169	0.0909863	0.0259533	0.423491	0.232333	0.104464	0.158529	0.411027	0.496866	0.19219	0.332896	0.0107767	0.267551	0.481731	0.187914	0.112829	0.194574	0.205593	0.16881	0.51371	0.561027	0.247261	0.404574	0.446542	0.835929	0.82615	0.229003	0.174027	0.181566	0.360578	0.408392	0.182463	0.328901	0.211125	0.106947	0.166957	0.316826	0.0797915	0.206212	0.275063	0.0953292	0.273554	0.253906	0.265918	0.339648	0.276628	1.22911	0.23006	0.118107	0.0209597	0.55576	0.531622	0.231095	0.810648	0.200757	0.135479	0.355499	0.23324	0.247595	0.154893	0.424157	0.290623	0.396192	0.272535	0.944549	0.0289277	0.423213	0.237078	0.226634	0.461612	0.461295	0.323884	0.413379	0.279125	0.630233	0.232754	0.0959222	0.918737	0.315713	0.130448	0.0712439	0.107123	0.563174	0.666465	0.0571622	0.156017	0.777565	0.318254	0.403793	0.384214	0.201054	0.44614	0.226921	0.250701	0.211855	0.0604982	0.282592	0.343808	0.873823	0.71928	1.04524	0.236814	0.0580217	0.357315	0.4372	0.351839	0.365365	0.172093	0.260417	0.206449	0.17097	0.194788	0.187569	0.270828	0.438589	0.137506	0.207159	0.576452	0.18585	0.675437	0.0360064	0.247815	0.412682	0.434979	0.18933	0.196251	0.145441	0.418184	0.0635086	0.220483	0.36582	0.0675208	0.265582	0.13607	0.22069	0.102038	0.444813	0.138461	0.289466	0.405428	0.318915	0.259582	0.0464287	0.479651	0.196457	0.346	0.390169	0.339925	0.412068	0.215134	0.384407	0.395507	0.169724	0.523384	0.170887	0.7072	0.223359	0.11747	0.132702	0.426736	0.30017	0.397182	0.261769	0.17579	0.233719	0.492403	0.5389	0.342284	0.306239	0.216394	0.389853	0.0799297	0.157883	0.189792	0.378964	0.423042	0.30105	0.0637426	0.523236	0.821085	0.22876	0.0891691	0.372158	0.367566	0.0898615	0.332367	0.104053	0.21873	0.270668	0.492943	0.236967	0.16249	0.332766	0.0747269	0.597968	0.260002	0.0311788	0.0340168	0.43178	0.318834	0.17345	0.320908	0.463329	0.35512	0.321141	0.120856	0.13974	0.184735	0.00779644	0.200152	0.463494	0.19252	0.388977	0.43596	0.301446	0.236811	0.174794	0.133122	0.378554	0.652357	0.349207	0.118485	0.343319	0.083042	0.152616	0.209573	0.202383
HUMAN23210_1to165	4.47563	7.6739	5.93682	3.99111	3.52211	5.28507	2.01266	5.46112	4.59142	3.49054	4.13529	1.87687	4.09681	4.41923	7.98204	4.60188	4.10733	2.09074	4.16158	2.10778	3.79781	7.05099	4.2804	5.40085	4.60429	2.62169	2.66813	5.61873	5.42366	5.34293	3.40514	1.76416	6.83532	3.86275	3.68295	4.37234	5.59279	4.44431	5.491	2.80534	0.798304	5.46665	4.32692	4.12727	2.68851	4.37132	3.83942	3.29232	3.89552	7.94457	5.13868	4.42941	10.1401	8.80106	7.4983	3.37754	5.97396	4.14345	3.70503	3.63712	4.06056	5.88599	3.44415	4.78381	4.55725	6.23548	3.04792	5.67934	3.84808	10.9771	3.02321	5.99875	3.32742	4.65991	3.67687	5.25736	6.41253	3.83525	1.4022	4.85516	4.666	3.78313	7.80584	5.05517	1.7985	5.18273	3.291	6.73799	3.54369	6.3295	5.09513	6.76341	7.02139	6.00112	0.865423	6.79632	6.13272	4.82975	5.20276	4.39025	2.58648	6.33074	3.2792	3.96804	3.51718	1.81784	6.36636	4.38191	4.64463	2.14839	4.10122	4.25409	4.57831	2.11877	3.80447	5.63323	2.91835	4.73002	3.68107	5.02736	5.25187	4.25435	5.37256	1.18285	5.66868	4.12398	5.54188	7.83002	3.4347	7.25192	4.0465	1.42893	2.83896	4.74592	7.42283	5.22042	4.25355	3.55411	3.14986	2.63865	2.06202	4.31568	4.04117	4.93821	2.54005	1.54706	4.16798	1.65382	6.98469	4.06666	5.12423	6.98693	5.71694	4.05296	6.29784	1.71765	4.44054	4.74362	3.0871	5.78742	4.50661	2.68313	4.49937	3.47487	3.8615	10.3314	3.85357	3.26119	5.23005	7.51049	3.05479	3.68796	4.69695	3.35479	5.32865	3.9053	5.2112	5.67222	3.4406	4.41474	4.2288	4.05127	5.53064	3.05645	7.55419	5.35506	3.06062	3.00444	6.87799	4.94631	4.41481	3.0597	4.91979	5.23412	4.74389	4.52152	6.33446	4.62328	6.38825	6.09683	2.48452	5.11101	6.33536	5.65079	5.60644	6.81832	2.64157	6.78697	6.08125	4.01575	5.26209	6.73219	2.97806	4.28218	7.51501	3.10391	4.56623	4.01982	6.63321	4.44561	4.12088	6.14797	5.039	4.62686	4.43241	4.59393	3.18758	3.67184	3.32765	5.60986	3.85878	3.95155	5.19444	3.787	1.83846	3.50209	5.31779	5.31197	3.63794	2.84206	3.95067	6.23796	4.38934	3.07231	2.5968	4.36704	3.07231	9.48967	5.22999	7.09605	4.18523	5.93657	2.54045	5.41594	4.20597	4.70027	0.155926	0.564094	0.191258	0.349769	0.0495577	0.147355	0.124752	0.321036	0.441808	0.103744	0.206878	0.126408	0.141494	0.149511	0.788389	0.262188	0.346999	0.0337851	0.110506	0.115065	0.190895	1.13686	0.281193	0.26914	0.647509	0.0817698	0.0328741	0.355442	0.41083	0.0458538	0.121494	0.0137825	0.381968	0.242455	0.130115	0.238556	0.194719	0.40732	0.143716	0.266084	0.00526524	0.289102	0.470818	0.159264	0.14953	0.128721	0.250232	0.0865455	0.129709	0.620062	0.316406	0.255339	1.3273	1.10143	0.702571	0.245673	0.178853	0.261288	0.393295	0.171989	0.200839	0.449973	0.161765	0.177453	0.486834	0.26696	0.0334136	0.283644	0.261843	0.123685	0.279077	0.55108	0.123908	0.286397	0.377055	0.454242	0.488523	0.162666	0.0323258	0.524758	0.38003	0.212927	0.978967	0.329254	0.0542589	0.147109	0.223326	0.53732	0.0485662	0.534421	0.180887	0.856531	0.43337	0.707951	0.0135748	0.42135	0.973506	0.250154	0.497561	0.323001	0.159598	0.571447	0.181879	0.284973	0.233237	0.102881	0.73533	0.299063	0.166454	0.0271698	0.241596	0.335264	0.598415	0.0699925	0.086356	0.903348	0.108631	0.268581	0.300736	0.133458	0.284286	0.340177	0.177745	0.0295764	0.114431	0.280545	0.205755	1.24728	0.134118	0.71046	0.287488	0.0153242	0.105877	0.344594	0.742655	0.254411	0.107673	0.230533	0.112189	0.205396	0.0634782	0.71188	0.122495	0.517554	0.0678017	0.0156461	0.343267	0.0159156	0.861324	0.0912729	0.255841	0.414805	1.03183	0.397437	0.449816	0.0223572	0.30729	0.0584593	0.0500754	0.509313	0.252471	0.0497539	0.0394891	0.164095	0.0939285	0.712882	0.0900754	0.271212	0.628567	0.448124	0.193856	0.0669229	0.380955	0.192969	0.313799	0.286542	0.504471	0.201814	0.226907	0.226756	0.350702	0.0816835	0.185068	0.170551	0.606955	0.448016	0.0777992	0.063333	0.539451	0.158684	0.513506	0.102307	0.314439	0.666458	0.323075	0.275881	0.411427	0.411836	0.195903	0.600397	0.0290339	0.363304	0.357201	0.58558	0.363565	0.326378	0.0260781	0.605532	0.586281	0.0937481	0.101743	0.183766	0.20206	0.0474554	0.74583	0.0850913	0.203053	0.0936819	0.475141	0.248247	0.410179	0.569785	0.148863	0.789605	0.457257	0.0460341	0.101405	0.218671	0.134191	0.291437	0.229019	0.409272	0.228289	0.21705	0.0340524	0.335697	0.281945	0.0415062	0.151064	0.161767	0.0712247	0.871369	0.58531	0.204058	0.0893295	0.158782	0.0801666	0.706109	1.20004	0.235678	0.145114	0.366393	0.114326	0.113934	0.251307	0.292934
HUMAN23210_327to364	2.35763	4.01719	4.88687	5.86804	5.43573	9.15246	2.35715	1.89236	2.42892	3.27588	4.05002	2.43061	2.68519	5.36016	3.63663	4.26993	5.69423	3.0229	7.07835	5.13537	4.75336	6.82291	4.60672	5.24838	5.62274	2.31342	1.65974	2.44638	3.88253	1.85176	3.08767	1.88578	3.02097	3.07853	6.35754	5.36819	3.49007	2.14723	1.38569	4.11067	1.97099	5.92297	2.53931	2.33794	2.679	3.78305	6.38	4.15099	2.92782	4.13964	5.44859	3.56437	1.67827	6.16056	4.75776	4.42464	4.56931	3.72048	3.55248	3.66079	4.48534	4.88394	4.52016	8.22933	4.21962	3.71831	4.01378	3.41545	3.77326	7.47975	5.91403	2.97872	3.76595	2.34083	3.44456	5.18645	4.22458	1.34304	4.50799	4.26142	3.34079	3.00644	6.9203	2.96474	1.85245	5.70359	3.15332	6.22556	4.49973	3.16894	1.34755	5.9406	3.29755	5.96134	5.30329	3.82137	4.17977	5.41982	3.13981	3.24197	1.74821	4.67413	1.29402	5.70506	1.99707	1.72738	5.62555	3.08787	5.77213	5.38866	5.09475	3.17308	4.00592	3.24264	2.95979	3.10458	4.71765	4.84065	2.4969	3.18266	3.35147	5.34103	3.8258	2.77806	4.00041	2.63753	4.05034	9.09318	4.91768	5.29783	4.24501	1.45549	4.08964	4.69059	4.87608	2.82952	4.09306	4.67152	2.26642	6.31873	5.12418	2.27772	2.31109	5.5814	4.64435	5.42532	4.75133	2.37084	2.81383	4.47169	4.48952	6.63503	4.81521	3.65267	3.11551	5.15864	2.2948	4.71427	3.87312	4.98395	2.03197	3.23471	5.09211	2.70639	6.90404	6.35734	3.29686	4.03539	4.73946	1.438	5.2815	4.97925	3.25177	0.180477	3.77734	3.09895	6.27547	5.28216	2.02687	4.87541	2.84327	2.68864	3.79595	1.99999	4.3092	2.21976	4.66627	3.95801	2.15732	2.36552	4.78724	3.21967	4.89018	3.21504	2.983	6.4084	3.76477	2.83722	3.40571	4.41411	1.53379	5.69558	8.62235	4.91063	5.42347	3.96426	3.42935	7.30655	6.28158	3.49229	3.10567	5.02399	3.8344	2.06441	4.21059	2.83076	7.38838	3.75451	2.33331	2.72824	1.10891	4.05939	2.22425	3.64843	5.75761	6.07258	3.0812	3.20914	5.56954	2.72858	4.43554	5.12431	3.80239	3.35833	1.11864	3.41837	2.48455	5.65007	4.32706	3.04733	2.48637	4.88485	4.6493	1.61321	4.94051	5.51862	1.53762	3.9858	3.33371	5.08133	5.56481	4.31355	1.03957	2.85091	4.9615	6.36094	0.138006	0.602869	0.347585	0.372772	0.0581565	1.07229	0.304821	0.115065	0.26327	0.265676	0.441474	0.167968	0.325817	0.819904	0.459279	0.482891	0.826328	0.320337	0.192579	0.246059	0.333719	1.01985	0.465569	0.555834	0.370896	0.346513	0.109853	0.219783	0.597396	0.0139722	0.0441254	0.0904516	0.487554	0.170963	0.306861	0.416535	0.377368	0.159279	0.138582	0.205367	0.0470417	0.503482	0.379428	0.147404	0.17635	0.387493	0.584725	0.641382	0.376431	0.496636	0.788392	0.315004	0.0494902	1.04132	0.539635	0.493232	0.350166	0.297493	0.367137	0.38739	0.261434	0.611679	0.432146	0.235323	0.278089	0.656981	0.147241	0.250885	0.449235	0.321008	0.246097	0.232184	0.238983	0.194909	0.21604	0.952361	0.313059	0.0954257	0.263732	0.480335	0.579856	0.375494	0.457981	0.270696	0.122834	0.54839	0.282167	0.976622	0.245401	0.295368	0.0315831	0.489373	0.178438	0.709861	0.574286	0.490734	0.1577	0.462001	0.321151	0.301172	0.176756	0.456362	0.0638142	0.661521	0.09035	0.132906	0.630054	0.357757	0.249084	0.392021	0.179522	0.235206	0.53025	0.172928	0.365858	0.319579	0.390188	0.648022	0.319458	0.273832	0.343781	0.558165	0.29631	0.246576	0.0862915	0.1582	0.240762	1.20626	0.442105	0.971102	0.39403	0.0203023	0.425664	0.396155	0.261435	0.436234	0.133298	0.278083	0.136403	0.245026	0.608057	0.208507	0.318449	0.639527	0.177221	0.333887	0.442689	0.283629	0.522843	0.184139	0.540745	0.418851	0.453908	0.250862	0.346793	0.751875	0.211977	0.1284	0.263472	0.434659	0.149358	0.192117	0.373429	0.314263	0.285068	0.80243	0.511304	0.49471	0.389797	0.146349	0.300987	0.562667	0.300129	0.00469545	0.331834	0.197222	0.46827	0.333567	0.231739	0.717843	0.2784	0.136828	0.299265	0.152407	0.401695	0.0680532	0.459034	0.611203	0.147604	0.166599	0.354148	0.229193	0.405359	0.303297	0.438986	0.627012	0.295838	0.324961	0.199458	0.341191	0.0821136	0.374124	0.599754	0.664237	0.639666	0.18461	0.167293	0.434368	1.46155	0.201692	0.284446	0.453515	0.336871	0.156951	0.477436	0.20104	0.402986	0.256968	0.157204	0.274238	0.109204	0.40788	0.0964654	0.411208	0.568937	0.194948	0.105307	0.315692	0.469406	0.131823	0.392676	0.312374	0.641612	0.339195	0.029586	0.288191	0.15444	0.079468	0.410708	0.394461	0.210353	0.551369	0.18109	0.18937	0.763469	0.474214	0.153947	0.533401	0.358267	0.576783	0.232943	0.522496	0.00406082	0.151043	0.558789	0.571317
HUMAN23211_89to245	4.79122	8.92255	2.98369	5.73354	6.79251	7.4054	5.29483	4.95171	6.39784	7.78913	3.4212	3.6959	6.0231	7.92176	8.92661	6.64451	4.0391	7.61125	4.56055	2.59868	4.93366	7.62339	3.62984	8.83295	6.0552	9.16006	6.06273	4.57314	4.32361	14.0583	7.11369	4.7072	3.98434	7.72299	6.77263	5.76122	5.35597	5.22099	4.63717	2.99023	5.11027	6.5497	6.37533	4.99487	5.00882	4.38566	4.60493	3.55651	6.59459	4.88003	9.78549	6.58095	4.71969	10.0192	6.30782	6.58946	3.81727	7.3921	6.1275	7.88382	6.62771	4.94771	7.17835	7.14938	5.27557	5.02525	5.34926	9.92069	7.02638	9.39022	4.47091	6.62813	6.57492	6.63097	7.14163	6.06336	5.04458	8.43708	9.14299	6.13098	4.59108	6.76952	5.06895	6.36501	7.54601	4.01134	4.20821	5.7465	7.23265	9.07848	6.51236	5.61386	3.95412	5.90023	6.49601	5.14877	6.47189	4.58441	5.81047	3.86406	3.38336	5.95957	3.7962	5.21334	4.11649	6.99117	4.97398	8.11871	5.64437	7.36143	4.68967	5.45643	6.36007	4.39301	7.21142	5.37533	5.37573	9.26387	4.73135	3.07853	6.31306	5.77295	3.68901	6.88538	6.58667	5.24575	5.19718	8.1513	6.15282	5.92811	4.562	12.1888	6.02081	6.00268	8.61667	5.40387	5.17391	6.31021	3.91094	4.22982	5.69211	5.18957	8.01404	5.97584	7.05766	5.25951	4.83984	3.97052	7.15313	5.42545	5.11192	6.38768	9.87939	4.62725	6.14183	6.88782	5.22125	8.51921	10.8796	5.3453	4.68629	4.67628	7.16504	4.96254	5.36297	7.71894	4.80701	5.61185	7.11318	4.5501	5.24459	8.13649	6.86028	4.26612	5.28254	4.52021	7.33512	4.09276	4.37239	3.64899	4.73897	9.59306	2.82425	4.78286	7.01329	3.77063	4.77147	5.41139	5.69602	7.506	6.31081	4.07723	5.63269	6.01067	4.32819	5.49536	5.8963	6.50554	4.32231	4.24201	2.71153	6.13503	4.52376	8.07257	9.73257	4.89151	4.73085	4.76956	4.46005	6.33577	4.23649	4.82908	5.17535	4.0034	6.69498	5.3934	9.96558	8.17416	4.25404	7.01441	5.73529	5.72809	2.91665	7.97969	5.22266	8.25452	4.92904	4.94571	5.21401	4.12509	5.53944	5.77006	4.86516	8.60798	6.04077	4.19272	5.79913	7.21396	5.32388	4.97772	4.29661	7.26195	4.18886	6.98244	3.57614	5.81138	5.50531	6.9263	6.2214	8.55762	7.81595	6.76912	5.30047	7.80526	5.64626	5.28727	0.215383	0.964222	0.222824	0.290201	0.213116	0.433051	0.443167	0.357334	0.279929	0.370365	0.27401	0.180818	0.422716	0.48525	1.30285	0.405993	0.105286	0.303588	0.266605	0.0715708	0.381453	1.09834	0.117248	0.678783	0.631965	0.573214	0.624412	0.397123	0.408438	0.15793	0.222352	0.19886	0.207476	0.356512	0.381915	0.275373	0.6379	0.160209	0.197882	0.181191	0.21962	0.330131	0.566948	0.371285	0.241364	0.318679	0.324313	0.116874	0.368863	0.432725	0.912839	0.583929	0.238062	0.767826	0.385997	0.432664	0.299649	0.298114	0.709944	0.459738	0.447596	0.564611	0.347568	0.272474	0.575113	0.341836	0.0770194	0.928851	0.675287	0.297477	0.177851	0.191867	0.462961	0.735324	0.524374	0.405496	0.496235	0.661312	0.134211	0.603595	0.426019	0.455366	0.771682	0.506715	0.365261	0.166428	0.215002	0.439405	0.383266	1.04488	0.408163	0.776298	0.296439	0.519009	0.0791694	0.200026	0.327594	0.339898	0.793912	0.332907	0.206046	1.04131	0.216119	0.468437	0.188065	0.579275	0.515028	0.393662	0.310822	0.48403	0.239752	0.314608	0.472398	0.258592	0.399959	0.417271	0.349022	0.724927	0.268294	0.107017	0.269299	0.42438	0.15036	0.452817	0.37091	0.424669	0.252379	0.77777	0.386167	0.445069	0.280515	0.137556	0.517028	0.500216	0.882596	0.622623	0.268338	0.31045	0.250849	0.430088	0.287901	0.483808	0.529619	0.579566	0.548439	0.371876	0.630993	0.162558	0.567537	0.401385	0.367609	0.288208	1.09406	0.386067	0.401258	0.236	0.219526	0.661922	0.283521	0.685185	0.090756	0.264017	0.301681	0.289896	0.415243	0.717396	0.401423	0.509603	0.829664	0.466756	0.682637	0.19539	0.531204	0.242425	0.35954	0.482043	0.859636	0.203871	0.376004	0.287156	0.358924	0.359052	0.132516	0.177518	0.883846	0.319276	0.153956	0.303123	0.518248	0.480455	0.378752	0.434927	0.336571	0.400957	0.262625	0.490628	0.517981	0.527996	0.288496	0.393309	0.0728622	0.271521	0.363615	0.886644	0.974541	0.200483	0.361562	0.379053	0.250548	0.553452	0.181581	0.46488	0.440506	0.106696	0.398106	0.3124	0.684391	0.35236	0.381592	0.337294	0.630568	0.685644	0.126061	0.347988	0.300343	0.144652	0.166177	0.178172	0.278845	0.289277	0.320941	0.599999	0.31496	0.379147	0.328877	0.371828	0.41107	0.241005	0.447481	0.278989	0.266725	1.16319	0.195815	0.402647	0.161218	0.295464	0.304072	0.653052	0.915236	0.505744	0.503517	0.44116	0.162847	0.332165	0.311999	0.36987
HUMAN23212_1to66	0.795157	7.83026	2.89539	3.75025	0.0	2.02087	3.52676	7.93312	4.67682	3.15041	2.67595	2.2054	0.8611	4.38423	6.57926	3.15719	4.91887	3.483	2.41421	1.76198	4.52229	7.93436	1.13416	3.18625	4.41843	2.68922	3.15015	4.5836	4.88105	5.23942	1.08915	0.976494	3.98173	4.95602	3.17169	2.57021	4.04272	5.39385	4.00602	3.01759	0.0	2.37081	4.62076	2.36148	1.38536	0.673784	4.04253	3.69711	4.26568	4.72041	7.24413	1.83835	6.66491	6.68951	5.22651	5.14717	3.81819	0.418938	7.43145	1.27724	5.03705	7.64303	5.87921	2.49485	5.50874	1.80942	3.55001	3.34916	4.91572	2.5993	2.98006	3.38293	3.45645	5.15977	4.09215	3.61132	4.70796	6.2426	0.291828	2.9699	4.45296	4.11632	6.11018	3.507	1.38176	2.1531	2.39017	2.11422	1.13379	4.08691	1.93758	4.96603	4.41492	4.62877	0.0	5.13263	3.84771	3.95079	4.1092	4.11769	2.3926	7.63212	2.18739	3.44064	5.62406	5.98514	5.09866	3.13931	2.6032	1.25159	1.65248	2.97552	3.72535	2.99858	2.07166	3.75274	4.03776	3.14227	4.16027	1.41964	2.81054	4.38381	3.07593	1.6146	2.28536	3.18636	6.53679	6.32896	1.9041	5.42561	3.07533	2.51733	4.64103	3.91478	5.87705	5.01503	5.43015	3.53214	2.06551	3.97326	0.199122	4.66148	2.99881	4.17556	3.87457	2.18701	4.14267	0.679298	6.177	3.92515	4.54137	3.07055	4.7001	4.91561	4.7394	0.0	5.77383	5.88734	0.331503	5.32329	2.86291	1.29605	3.00939	1.77185	3.77459	5.21954	3.43797	2.85356	5.98114	4.22497	5.06622	0.0281992	4.17469	2.59778	4.08465	4.09294	6.68198	2.49819	5.80013	4.31239	5.84081	2.88069	1.66351	3.0464	5.81682	3.79981	1.38124	5.01894	6.47838	5.16508	5.45708	1.16446	2.94551	6.73195	4.07197	2.82764	2.85075	5.28981	0.598203	6.87494	3.22015	5.65494	3.40395	5.1675	5.23885	2.1651	1.03314	4.77088	4.07432	5.20934	1.08794	4.73764	3.79087	0.102972	4.50062	2.07	6.30078	2.72965	5.49023	3.65496	2.90388	5.10759	0.0	5.77228	4.03947	4.69043	2.0277	3.72599	2.34999	2.5387	3.4791	4.75399	2.76699	1.70208	1.87914	5.67026	2.5852	1.79216	4.20503	1.35864	1.84025	7.61106	5.55432	3.74556	2.90286	3.08174	1.15881	5.98356	6.62291	5.84365	3.88028	6.27683	2.96431	4.08808	2.98659	3.38214	0.0354628	1.45196	0.145135	0.25522	0.0	0.0371617	0.499557	0.445386	0.28708	0.228389	0.0859173	0.13357	0.010091	0.261073	1.71693	0.166481	0.20656	0.0899307	0.0998451	0.133423	0.343281	1.24021	0.0456826	0.217215	0.606297	0.13912	0.0232166	0.325774	0.464608	0.0400135	0.0466234	0.0117575	0.301782	0.662339	0.0606361	0.0494635	0.566848	0.470578	0.202414	0.164328	0.0	0.189954	0.597994	0.209792	0.0437113	0.0203395	0.226035	0.109112	0.298235	0.603262	1.16988	0.123965	0.700754	0.777032	0.678129	0.258059	0.11881	0.0117746	0.806794	0.0718818	0.456954	0.346395	0.341934	0.208436	0.901273	0.102092	0.0355237	0.360432	0.423497	0.0188193	0.134026	0.17704	0.0411523	0.423574	0.865346	0.431396	0.548237	0.624643	0.00341986	0.382677	0.510518	0.352077	1.02142	0.368969	0.0198557	0.0713069	0.137453	0.145784	0.00723779	0.57568	0.0884499	1.1798	0.273884	0.639283	0.0	0.39611	0.513344	0.492807	0.544409	0.333893	0.147875	1.39654	0.118939	0.480219	0.391572	0.721462	0.675724	0.22317	0.292587	0.004889	0.0659234	0.326985	0.573551	0.0807455	0.140072	0.880201	0.116143	0.223668	0.314125	0.00554546	0.242195	0.539364	0.091923	0.0439861	0.104007	0.228111	0.295854	1.65775	0.122789	0.515087	0.11477	0.0109785	0.377734	0.373547	1.31868	0.288421	0.14914	0.269926	0.0657326	0.380947	0.00233346	0.884874	0.116847	0.877382	0.200654	0.0305573	0.729083	0.00815136	0.903058	0.212979	0.276848	0.240349	0.815571	0.662563	0.537299	0.0	0.835999	0.473709	0.00517974	0.599254	0.0921015	0.0285084	0.0430748	0.0532994	0.219975	0.5329	0.230009	0.295446	1.0335	0.783858	0.326101	0.000110153	0.373877	0.119624	0.341808	0.728292	1.18276	0.0817494	0.36274	0.261054	0.533211	0.0287971	0.0561776	0.300417	1.2471	0.390322	0.0274179	0.237639	0.638983	0.318344	0.491708	0.0858621	0.134741	0.535192	0.383897	0.11336	0.431314	0.529233	0.00772689	1.01008	0.0421171	0.273134	0.442099	0.689946	0.645873	0.120972	0.0121071	0.702908	0.435681	0.182334	0.0408295	0.195093	0.228079	0.00160893	0.573029	0.0637274	0.491085	0.10269	0.509733	0.203536	0.441239	0.903755	0.0	0.780133	0.436879	0.023026	0.0963021	0.155061	0.105343	0.139385	0.280587	0.605903	0.269694	0.0923237	0.0779955	0.885227	0.14022	0.00987529	0.31787	0.0844416	0.056768	1.82963	0.539584	0.167395	0.187666	0.0609009	0.029119	0.657448	1.66518	0.377834	0.20428	0.873289	0.104216	0.0784916	0.108051	0.260594
HUMAN23212_256to497	5.34006	7.44635	4.61587	5.52969	4.65788	4.52673	4.44696	6.3671	4.52048	7.29382	6.22632	5.13598	6.49359	7.13871	9.09222	5.44253	4.08801	4.06167	5.23488	4.71982	4.6812	6.44081	5.12738	7.377	4.52191	5.42251	5.24815	6.22561	5.78576	3.9539	4.93384	6.75854	3.57771	5.98734	8.22848	6.656	7.94398	5.03737	4.80963	4.26885	5.68938	6.5543	7.83041	7.9027	7.53539	5.10974	9.48975	8.6696	7.21819	8.82844	8.75099	7.00253	2.9401	7.67696	5.53474	5.56385	3.6203	9.39491	6.93943	7.44137	6.82684	8.75164	4.87229	8.35448	4.57919	5.8898	5.18918	9.50041	5.51333	10.2242	5.04283	2.81173	5.06486	6.39561	7.54977	5.94234	5.87692	8.09389	9.70813	2.80974	6.37302	10.2209	5.0986	5.94305	2.03668	6.21974	5.90863	6.18516	4.22995	7.70855	4.77945	8.92559	3.86296	9.98621	3.00963	7.04584	4.7137	5.51168	5.64722	5.62428	5.43997	8.22737	6.04254	6.03586	4.57122	8.19681	5.94631	4.45541	4.28476	6.56945	6.29594	6.04023	4.69169	8.29075	5.63343	4.60702	6.407	6.75524	8.96825	3.5497	5.93635	6.38718	5.44537	3.75564	6.13969	6.4789	6.89751	7.14657	6.59069	5.67361	3.82335	5.82401	6.18701	5.88273	9.10123	8.69057	6.52906	3.87232	8.9659	8.48912	7.56444	4.09946	9.26483	7.7162	9.6567	4.71253	7.71906	3.34406	6.39458	6.58753	5.03935	5.15572	6.28166	8.6659	4.99004	5.30898	6.42407	4.7544	7.84826	9.49146	4.44564	8.38041	5.41103	8.07251	7.713	7.7541	4.01174	9.10229	5.7295	8.4684	4.7887	7.71267	5.67759	8.15718	8.13633	5.0589	7.85793	6.37192	3.04436	6.60699	6.84903	4.2803	4.91322	3.92588	8.98472	5.16816	6.12215	8.74051	5.41959	3.75971	4.82008	7.21465	4.83393	4.6449	5.58246	5.625	6.48197	4.87826	5.2426	8.82749	8.84874	6.51834	6.43818	7.35078	9.94454	5.99057	6.02558	5.89509	6.7722	5.95812	2.92259	5.9544	8.03987	6.50918	4.63575	7.24338	6.63287	7.96148	8.64507	3.74072	8.30428	7.33531	5.24907	5.45654	6.21204	8.14754	8.19547	5.90356	4.80811	6.30823	5.95556	7.27986	6.75484	8.60091	4.87365	5.18807	6.85863	7.46906	8.07156	4.3751	4.50906	8.38557	5.47673	4.9912	5.22176	3.84769	6.90409	6.1884	5.95074	8.12272	5.61083	5.88275	6.49735	3.10348	4.37495	4.92979	0.554042	0.943738	0.295087	0.303966	0.146584	0.220178	0.309979	0.490369	0.213326	0.55847	0.441996	0.398111	0.38081	0.482845	1.04142	0.496772	0.190826	0.235688	0.176252	0.220995	0.239617	0.865578	0.192597	0.587324	0.421489	0.463887	0.144024	0.486376	0.475796	0.0354475	0.212505	0.300496	0.234537	0.49481	0.207251	0.215553	0.368601	0.27505	0.0893681	0.297598	0.156435	0.371364	0.650834	0.438215	0.201117	0.224746	0.388722	0.26438	0.337661	0.695274	0.73261	0.64127	0.105679	0.542832	0.526246	0.29411	0.170809	0.221956	0.614614	0.31293	0.342378	0.567082	0.268739	0.362022	0.415504	0.602068	0.0587612	0.768546	0.410164	0.138535	0.34928	0.15624	0.145832	0.355369	0.708836	0.638192	0.315349	0.585802	0.107862	0.142217	0.67532	0.534219	0.628999	0.324473	0.0922998	0.346641	0.484807	0.540198	0.111876	0.763711	0.295576	0.691618	0.253987	0.998671	0.0809083	0.51824	0.208089	0.463867	0.501996	0.521052	0.205998	0.661801	0.262195	0.687059	0.227363	0.652417	0.570347	0.382763	0.300674	0.322137	0.421227	0.325264	0.466939	0.465523	0.178658	0.420509	0.424997	0.480245	0.305752	0.106965	0.393799	0.395804	0.201965	0.246157	0.29881	0.479478	0.336597	1.33284	0.613235	0.530698	0.169728	0.0530492	0.25506	0.484021	0.915948	0.569358	0.308865	0.126781	0.270922	0.474626	0.286176	0.248974	0.333258	0.836456	0.374458	0.345247	0.455614	0.107977	0.523858	0.25033	0.269778	0.435117	0.610447	0.535147	0.371528	0.213887	0.52091	0.332833	0.231606	0.554042	0.280601	0.295373	0.411766	0.474372	0.363573	0.782537	0.328006	0.592987	0.712498	0.566863	0.50452	0.196499	0.491755	0.181457	0.740852	0.414822	0.779704	0.433152	0.248408	0.467664	0.324986	0.200538	0.257214	0.139493	0.752509	0.29931	0.316759	0.532148	0.503392	0.297893	0.249745	0.454387	0.254473	0.539136	0.386652	0.490615	0.352019	0.453131	0.268971	0.544558	0.184461	0.551943	0.253125	0.865626	0.769024	0.27659	0.292743	0.550842	0.367935	0.49129	0.0791609	0.427519	0.413579	0.22873	0.368103	0.317876	0.51083	0.324449	0.407847	0.22925	0.651493	0.405128	0.122269	0.455717	0.446156	0.202252	0.323884	0.162099	0.231154	0.231236	0.41769	0.49658	0.522818	0.607831	0.380235	0.301217	0.46592	0.148427	0.40674	0.344503	0.134108	0.888944	0.260238	0.421703	0.313372	0.22378	0.362612	0.592928	1.02951	0.407422	0.260554	0.522885	0.0968075	0.180628	0.220516	0.208874
HUMAN23214_1to227	1.57588	7.56453	3.55066	3.51596	8.23767	6.70279	4.13402	7.25109	5.16496	5.18694	3.56073	2.27121	6.86719	6.3569	6.25838	3.52388	2.52091	3.08524	3.28701	4.67835	5.1738	7.1106	2.681	3.10114	6.63521	5.33882	10.6309	5.27477	7.60706	8.23105	8.92581	1.328	2.62113	7.27721	7.35189	3.8335	5.05197	2.56614	2.20706	4.07202	0.0	5.57893	5.59331	4.63984	2.84319	4.04183	3.24147	1.58104	5.31149	8.38758	5.78025	4.90601	3.15232	7.16718	6.16457	5.01758	4.35445	5.01696	6.53034	7.80811	5.17507	5.73177	4.62582	2.72242	4.6421	4.91557	11.8592	7.92706	6.39965	4.72691	2.66628	3.03987	3.64129	5.70973	5.03964	5.19068	5.13294	5.04787	0.715897	6.33909	6.25975	8.25395	8.21874	7.55008	5.28327	3.33765	4.89794	5.29747	0.240608	6.66563	2.23148	9.0168	4.69893	6.98967	2.42834	8.49045	4.72756	4.41062	7.79766	3.69512	4.69658	6.84537	3.9166	5.90906	3.66462	5.781	6.45467	5.01959	3.59161	4.66414	5.30919	6.05165	8.26807	2.15935	2.8249	4.66816	5.25044	4.05668	6.23758	3.14254	1.79329	7.21373	2.95274	7.0294	3.76861	5.9218	3.93331	6.74937	4.38691	5.87397	3.42074	7.72112	5.87593	4.3879	7.61639	9.51256	3.18909	3.97638	4.41728	5.23729	3.50033	6.22926	8.21048	7.56587	8.2681	2.68794	4.74032	4.03883	6.0449	5.88512	6.17817	6.9065	6.93514	7.13058	5.6493	1.41755	7.21708	4.05615	2.85015	7.67085	2.12836	3.06909	7.03992	3.50035	2.99316	6.14604	2.90911	4.32578	5.96782	4.05772	4.92486	1.30035	5.70916	4.13086	4.54718	5.48154	8.27742	2.47728	3.15217	4.72641	4.46769	8.52491	3.24415	4.71311	6.77164	4.13488	1.38778	3.07854	7.19439	3.39742	6.25896	4.38331	5.18555	2.89981	4.26183	5.4719	5.61859	8.2676	7.03627	7.06713	4.66636	3.91171	5.31568	5.96976	5.7034	2.09831	1.19976	6.8363	4.38018	6.73985	2.22732	3.63062	6.09077	5.73079	4.13637	3.47813	6.51662	1.54736	4.25753	3.4488	6.91385	8.42366	4.44557	4.66399	5.49876	0.0	0.986409	4.29239	5.8674	5.92782	6.32259	6.93374	3.97061	3.5622	2.96629	4.81065	4.39421	2.76284	3.94006	3.84648	3.21503	9.32973	3.5474	6.3538	4.55751	1.69346	3.41785	6.22938	5.81703	4.28684	3.22003	6.21684	5.86705	3.574	3.57345	4.53044	0.0367022	2.12288	0.139052	0.276277	0.190039	0.11775	0.340563	0.402512	0.208443	0.29969	0.0937625	0.0447002	0.334787	0.182739	1.43381	0.181097	0.119938	0.0590238	0.149694	0.147619	0.314468	1.16375	0.0243659	0.124463	0.54761	0.486534	0.527745	0.402955	0.831402	0.0767801	0.182523	0.0147973	0.114808	0.95797	0.115632	0.143877	0.49361	0.0815976	0.0392857	0.0948628	0.0	0.344219	0.412445	0.262064	0.096991	0.0837913	0.268327	0.0335828	0.500774	0.81463	0.405307	0.594138	0.130558	1.58764	0.669343	0.225432	0.192412	0.0587357	0.919144	0.238897	0.388272	0.4082	0.369138	0.154233	0.757447	0.318311	0.152562	0.985782	0.516791	0.050063	0.105169	0.0392377	0.143848	0.379675	0.42895	0.708592	0.292862	0.159747	0.00340747	0.469985	0.565671	0.680118	1.21591	0.846818	0.154457	0.106866	0.135664	0.274357	0.000939875	1.69353	0.11767	1.12846	0.29056	0.757518	0.00948572	0.400307	0.278325	0.263472	0.982967	0.149926	0.134312	1.09441	0.102966	0.384126	0.251605	0.230575	0.796058	0.332862	0.155994	0.0813593	0.228406	0.353863	1.14656	0.0279276	0.106582	0.417106	0.300973	0.28785	0.537671	0.0207457	0.0530957	0.665414	0.0488444	0.340495	0.134495	0.329337	0.311455	1.07021	0.342563	0.53312	0.185664	0.0626804	0.532614	0.428752	1.18985	0.853115	0.051355	0.156167	0.0811235	0.295085	0.103803	0.557233	0.721891	1.17115	1.04027	0.0215475	0.770938	0.0780306	0.765613	0.23022	0.256573	0.242171	0.965085	0.539948	0.455724	0.0121858	0.40681	0.147203	0.0449864	0.870886	0.0309774	0.0859617	0.0643801	0.0737689	0.113401	0.617837	0.0984545	0.389997	1.04864	0.452744	0.535608	0.00916264	0.846374	0.136731	0.294926	0.875036	1.24378	0.140779	0.168334	0.380853	0.560073	0.229317	0.0380551	0.170886	0.921719	0.20943	0.0184945	0.086631	0.541596	0.213847	0.489635	0.230765	0.228686	0.128419	0.420143	0.210451	0.688305	0.645765	0.164145	0.704504	0.0590864	0.162791	0.498992	0.688323	0.626735	0.0384864	0.00611352	0.820791	0.225252	0.351063	0.0691334	0.0780258	0.328978	0.0933542	0.358674	0.129113	0.702356	0.0105642	0.373688	0.293657	0.951899	1.39301	0.113591	0.518965	0.191902	0.0	0.0121439	0.193466	0.2174	0.497819	0.456337	0.794431	0.297417	0.217146	0.0475712	0.618118	0.179	0.024137	0.293472	0.229977	0.0793086	2.49594	0.201669	0.2849	0.0854522	0.0348936	0.0828783	0.615529	1.24973	0.31574	0.113067	0.78183	0.137226	0.114368	0.0523984	0.129081
HUMAN23215_1to46	1.5215	6.18003	3.08475	4.67574	4.08236	2.77816	3.84277	3.89434	3.23012	4.98133	2.96334	3.91595	5.7594	3.20069	3.08632	4.29931	5.0758	2.21497	4.88139	1.69133	2.4178	7.0178	7.31433	5.89023	7.57286	4.72232	5.00877	3.26489	6.89508	7.37629	2.76649	5.85488	4.25676	4.49856	4.60275	7.39293	4.66056	3.50484	5.74604	4.15015	3.46104	4.39434	5.35279	2.82063	9.54175	2.90827	4.33271	3.21135	3.37801	3.51673	4.77559	2.85102	2.6746	5.97233	4.19857	5.41559	8.80046	1.30002	3.86378	5.28131	4.55206	3.68767	2.71086	4.15765	5.50986	2.35224	5.55325	1.59787	3.16104	8.27133	4.56983	3.71159	2.98656	4.38406	3.01789	3.0004	5.47725	1.41629	1.81833	3.73574	3.11332	1.34138	4.96362	4.72107	5.25532	5.80146	3.04794	2.82142	1.37726	3.00533	4.30894	7.7198	2.76549	3.64585	9.34483	6.65736	5.39186	4.11814	6.17236	4.75645	4.45349	3.88504	5.59794	4.96307	5.99863	3.35667	7.89443	4.07469	3.67312	4.22862	0.497686	6.83628	3.92476	3.38123	3.83185	3.59741	4.13549	5.57902	5.55474	3.26033	7.43495	3.79058	3.34384	4.57039	1.86864	3.69089	3.29388	4.11831	4.71253	7.29192	3.86229	10.5876	2.51305	7.68939	5.01129	4.00913	1.44191	4.7244	4.15604	4.15865	2.62945	2.12743	4.06208	7.79479	4.06267	5.40822	4.92493	2.68149	4.7044	3.74482	5.29094	5.40612	3.90556	7.03314	4.78738	4.19711	2.62582	4.11077	2.50072	4.58793	3.21222	4.70682	5.23066	4.32017	4.55926	4.90813	3.65449	6.18975	3.6125	4.17005	4.78301	6.98354	5.25834	5.03695	3.88688	4.69764	5.43319	2.46192	4.17642	3.88452	5.07471	2.40078	5.25225	4.7308	5.09034	3.62917	5.81515	5.57209	6.52298	3.04445	5.77016	6.03605	1.89439	2.85195	3.60292	5.6282	3.54011	4.29452	5.24961	5.6029	2.37051	3.39819	2.50557	4.77913	3.82502	2.43456	4.13635	5.84132	5.64758	3.8266	2.39988	4.64214	3.57348	2.44292	4.13569	7.81597	5.26931	5.2754	4.02322	2.69547	5.30332	3.89749	3.12063	4.42501	2.9998	5.37849	0.176724	4.75672	4.57334	2.816	2.72143	5.27826	8.14196	2.44028	3.8567	3.85036	3.41982	4.87905	5.44676	3.79094	4.03188	3.71416	1.89685	4.66815	5.15429	3.58118	2.25769	3.87542	4.61978	5.49855	2.68508	3.73628	1.76636	7.25456	5.53436	7.19239	0.0396069	0.436243	0.0957973	0.451379	0.101381	0.35507	0.130754	0.152632	0.124356	0.191288	0.225541	0.315023	0.482757	0.414069	0.263602	0.278245	0.766367	0.119889	0.305132	0.0824143	0.165139	0.548146	1.10398	0.925615	0.676918	0.50377	0.302019	0.445152	0.452287	0.0992708	0.139386	0.650716	0.174149	0.147272	0.31607	0.732791	0.377119	0.154512	0.638613	0.274085	0.130834	0.288985	0.646597	0.159106	0.764318	0.320004	0.477327	0.245578	0.318127	0.573159	0.285752	0.197313	0.0893457	1.09057	0.759043	0.40023	0.842232	0.0734585	0.385075	0.438224	0.277899	0.277343	0.288099	0.0945751	0.514292	0.231159	0.120955	0.08647	0.247773	0.242941	0.20468	0.289966	0.304095	0.664467	0.185008	0.281541	0.479328	0.0446998	0.0927155	0.32959	0.369639	0.118245	0.397198	0.428942	0.305413	0.756702	0.256497	0.380103	0.0675188	0.35728	0.416394	0.553158	0.286065	0.440573	1.18601	0.540829	0.161179	0.221436	0.474528	0.821414	0.275317	0.328538	0.580182	0.315478	0.457523	0.373606	1.06462	0.235699	0.220955	0.335582	0.00972044	0.460831	0.848923	0.124947	0.38739	0.518969	0.235562	1.01431	0.397045	0.377775	1.11912	0.178715	0.143448	0.518342	0.0905882	0.322431	0.234031	0.542491	0.495294	1.23819	0.226621	0.113342	0.134473	0.309981	0.484334	0.562196	0.0561489	0.498513	0.176105	0.448892	0.200637	0.0507478	0.169439	0.642254	0.24158	0.599925	0.808286	0.113653	0.315684	0.0849856	0.62228	0.386668	0.194576	1.0413	0.389552	0.451999	0.223736	0.0711188	0.122224	0.566878	0.217903	0.219358	0.299821	0.270824	0.452787	0.286383	0.245497	0.219375	0.282528	0.433999	0.376748	0.781904	0.671016	0.751627	0.23664	0.252986	0.382622	0.143482	0.41987	0.322498	0.437675	0.21998	0.191441	0.902173	0.308183	0.401327	0.403805	0.718516	0.648772	0.219242	0.310081	0.504273	0.149651	0.377259	0.475824	1.22203	0.225016	0.44492	0.586131	0.215954	0.0748252	0.151452	0.170319	0.259185	0.28492	0.268974	0.184602	0.282826	1.08199	0.373195	0.192104	0.486401	0.353954	0.205128	0.90973	0.537926	0.271039	0.574116	0.320248	0.233487	0.178706	0.158602	0.0773174	0.240623	0.188633	0.246753	0.0038756	0.171842	0.531673	0.172277	0.115067	0.199375	0.764564	0.144454	0.129852	0.145507	0.236192	0.116558	0.252591	0.241851	0.165282	0.3155	0.0825985	0.518437	0.599175	0.54107	0.0700248	0.442469	0.464227	0.59484	0.165228	0.289977	0.103669	0.943721	0.276497	0.471931
HUMAN23215_678to708	2.15232	3.70849	4.75009	3.61165	4.39579	4.592	3.62992	2.44405	3.1404	2.24911	2.60236	3.05625	2.8552	3.4953	4.84535	7.26519	2.88205	2.86337	2.47045	4.21145	2.54486	5.46822	0.665333	5.22169	4.20481	5.00869	4.12458	4.11417	7.22335	7.15676	3.34805	2.76688	1.08289	6.33152	6.54642	4.03933	3.42574	3.08892	1.71863	5.09537	1.80311	3.95025	7.32314	3.05316	7.26344	4.46123	2.51676	2.83132	3.85831	5.78039	4.11964	5.85304	4.25346	6.60817	2.78585	4.80944	1.68741	2.29658	2.40857	3.9801	3.12013	4.69204	1.53803	2.09749	2.66423	4.2597	5.05893	6.19847	2.40459	7.16483	4.22909	3.89194	6.93294	3.62825	4.36287	5.39476	4.40528	2.82448	1.75771	2.78951	2.22006	6.39562	1.71335	2.56612	5.34532	3.0541	5.80372	8.54218	0.568153	4.61906	6.52462	4.24834	4.00361	4.16536	1.34445	3.94894	4.76338	4.96267	5.15503	3.29963	3.9427	7.75143	2.39917	4.86888	3.24069	2.3948	4.3285	3.74818	4.61566	3.98458	3.33477	2.88511	3.16718	1.40854	3.30957	3.61559	5.51338	3.11063	3.31891	3.60379	5.03322	2.57969	2.62998	2.98554	3.3585	5.84732	2.56472	4.79672	3.26329	4.93534	3.7193	6.50743	1.24003	3.15844	3.9021	3.48107	0.782717	3.29733	5.09054	3.13243	1.90633	2.54066	4.79714	4.94548	2.56699	0.636649	5.69782	0.968955	4.06694	2.52185	4.88583	3.16416	6.09153	3.72179	4.79264	4.36983	2.85838	5.44863	0.968293	3.51087	1.74632	0.995358	1.74024	2.39634	1.91026	6.19537	1.52741	4.43185	4.18904	4.61491	5.19878	1.11068	3.12975	1.61872	2.32855	3.16173	3.75736	6.13182	3.25765	3.2574	2.99383	5.84128	2.34544	1.84725	4.60414	3.07389	3.25911	2.4029	4.26363	3.56132	4.76565	0.555589	3.77378	5.71906	4.78224	6.307	4.92306	5.82728	3.57156	5.97438	2.66589	2.78209	3.7862	2.55072	4.70218	2.01069	1.59012	3.07399	6.91064	5.96018	0.692005	6.43346	2.00029	1.58887	3.94196	2.18307	5.94743	2.32016	3.20748	4.73873	3.72594	4.07946	6.79664	2.75773	2.51243	3.27116	3.69583	2.63778	3.28198	6.82467	7.33541	4.17507	4.87191	2.06034	4.77717	5.2842	5.14416	4.43822	7.79748	3.45132	2.26564	4.84052	2.43261	5.80111	2.60252	2.24706	3.51961	3.66808	3.43677	2.83933	4.05621	5.62069	2.64884	6.61904	4.97564	2.41255	0.138278	0.415164	0.459813	0.33155	0.301011	0.303352	0.229186	0.192329	0.232423	0.171997	0.253896	0.123402	0.366696	0.730628	0.555604	0.378434	0.30448	0.138785	0.281447	0.208765	0.210751	0.961939	0.0270623	0.170555	0.248715	0.377851	0.189303	0.356889	0.684964	0.0454771	0.316006	0.0885888	0.0338402	0.507819	0.410077	0.161089	0.273287	0.375085	0.167653	0.428817	0.0620208	0.441379	1.01493	0.195902	0.511305	0.239814	0.163681	0.0687867	0.291529	0.786112	0.367234	0.50392	0.402153	0.897379	0.384253	0.629408	0.156976	0.130038	0.336818	0.355864	0.352176	0.740435	0.127775	0.0832523	0.425418	0.396349	0.051399	0.69726	0.220658	0.118408	0.297512	0.657111	0.331812	0.292267	0.536261	0.573333	0.437538	0.197698	0.069817	0.24294	0.258665	0.580912	0.297278	0.291244	0.562848	0.211244	0.581795	0.957993	0.0129609	0.641894	0.482404	0.545939	0.408343	0.772879	0.00525175	0.326364	0.536599	0.635945	0.658654	0.42414	0.207292	0.468989	0.165284	0.626859	0.0974035	0.0944605	0.545646	0.366219	0.283302	0.272432	0.0928439	0.265221	0.392292	0.0843323	0.116607	0.332031	0.819408	0.261432	0.460311	0.114619	0.282332	0.308303	0.278451	0.231347	0.215169	0.390574	0.463923	0.716516	0.360686	0.59675	0.380875	0.0391538	0.0975336	0.419447	0.440901	0.458606	0.0319347	0.2666	0.449178	0.332352	0.146718	0.455933	0.304762	0.535824	0.179564	0.0442406	0.542888	0.0734288	0.709412	0.232312	0.512713	0.321255	0.818397	0.211105	0.419555	0.0774779	0.362221	0.273273	0.0817111	0.738908	0.0859085	0.074394	0.131899	0.0933152	0.0778211	0.525574	0.194778	0.548892	0.552677	0.361229	0.550705	0.0909137	0.205204	0.0980794	0.150861	0.520125	0.67787	0.324286	0.298876	0.45295	0.338059	0.443201	0.175887	0.135758	0.343625	0.358265	0.206083	0.114681	0.555421	0.402245	0.435979	0.0156965	0.2891	0.6595	0.267475	0.406256	0.421002	0.740268	0.105972	0.445801	0.178979	0.424825	0.395819	0.182163	0.597614	0.110116	0.0437805	0.435037	0.78202	0.409749	0.0421841	0.626958	0.297917	0.0765322	0.537085	0.264895	0.46819	0.138486	0.22764	0.430352	0.325938	0.485471	0.232954	0.370789	0.246938	0.022966	0.142703	0.263303	0.328275	0.56278	0.584718	0.496536	0.764008	0.264607	0.41894	0.650106	0.410146	0.055636	0.454271	0.310031	0.236384	0.694471	0.153638	0.498757	0.145858	0.187109	0.213328	0.211273	0.695304	0.493842	0.245523	0.575384	0.0622834	0.453989	0.508132	0.192313
HUMAN23216_1to47	3.01265	4.02095	0.222958	3.65135	4.65199	5.76724	3.9628	3.45941	3.4072	0.490518	8.04471	4.44274	2.79348	4.92373	4.75295	6.01751	4.15412	4.95613	3.99341	4.0413	0.459032	4.68553	5.04409	10.9602	5.0004	4.95035	0.676951	2.6617	2.46146	9.72082	7.01507	5.62465	5.61708	3.19413	3.23063	3.37951	2.77345	6.33419	3.94671	5.18227	3.44047	6.22767	1.81701	3.72292	5.66062	2.51494	4.96687	7.57576	1.90093	3.84995	3.14199	1.43361	4.24741	4.72031	4.7943	2.52664	3.32934	4.14369	3.8242	4.84061	2.99212	7.07405	4.25533	0.882065	5.32386	1.33499	8.09614	2.68967	3.49806	9.72292	8.78479	4.5521	2.30304	3.60672	4.50679	3.28071	2.00657	4.28855	3.58425	4.97565	5.74756	3.84288	2.63726	4.23391	2.62841	5.38397	1.24581	3.44359	2.01404	4.06485	3.51381	5.59833	3.97807	4.74347	9.53093	4.00112	4.41669	2.89154	5.45418	3.97835	3.30648	1.85729	2.50676	8.40843	3.27561	3.04812	3.86455	3.42344	2.71683	3.70943	3.00474	3.11624	4.4723	7.13307	2.51159	5.57487	2.65353	9.54172	2.69881	5.28148	7.30073	2.35661	4.06593	2.51103	2.25661	5.50662	1.47803	5.51324	4.59248	6.18898	5.4328	2.6485	1.17399	2.38702	5.19149	2.08887	3.77475	3.16562	1.96159	5.11196	2.4662	6.25535	2.54463	4.96549	0.870969	4.46642	3.6939	1.1001	3.02198	3.30389	6.08935	3.76744	2.56151	5.98297	4.57595	4.15509	3.58536	1.68966	2.54818	7.32421	4.40887	6.02823	3.75045	4.03744	3.89588	6.50768	4.12098	6.19166	4.44526	3.74294	7.13229	8.91933	1.52572	3.26338	2.22165	2.60659	2.78993	2.83054	2.8336	2.99769	4.31907	3.93892	2.81138	2.85161	4.97365	4.39844	6.5675	8.85877	4.9218	5.00559	2.88047	1.74116	7.24072	7.06266	5.38339	7.61942	4.93993	4.36252	2.39269	3.65269	0.560985	4.48324	6.88465	4.75414	2.49137	6.12322	5.21487	4.49703	8.44002	3.88676	1.4026	3.45299	2.17387	2.71244	4.55186	4.20602	1.91479	1.94545	3.51801	2.32808	3.40375	3.717	2.10073	4.50326	5.0993	5.63364	0.577787	2.79545	5.14196	1.89408	4.4732	4.75973	2.92558	3.22441	2.74249	4.01953	5.72658	4.3453	1.70041	5.91739	2.47957	3.47472	5.45963	2.36743	7.95368	6.25714	4.41548	4.55772	5.0738	3.54482	2.08476	2.74147	3.33981	1.64561	5.16277	5.53727	0.169698	0.228954	0.00937185	0.303847	0.0220009	0.529687	0.113394	0.269137	0.205574	0.0198064	0.583224	0.567294	0.234297	0.253104	0.328027	0.445869	0.588414	0.419768	0.131718	0.414893	0.00896546	0.923483	0.69016	1.24464	0.702857	0.571261	0.0312791	0.197651	0.182509	0.0959947	0.196578	0.438817	0.254487	0.177296	0.0964789	0.272035	0.192933	0.367127	0.102845	0.471747	0.0306233	0.693043	0.138831	0.139009	0.236047	0.153457	0.515305	0.700463	0.0748316	0.368204	0.193626	0.0460664	0.274069	0.353694	0.442126	0.197357	0.150955	0.258087	0.236308	0.243601	0.145833	0.90655	0.141857	0.0327047	0.307137	0.0101477	0.1201	0.0604501	0.11423	0.218305	0.78214	0.328523	0.10828	0.193129	0.321006	0.201048	0.164285	0.237182	0.110106	0.30262	0.801085	0.131588	0.145969	0.176349	0.114623	0.277219	0.0359898	0.344394	0.0415848	0.165406	0.335544	0.540378	0.312057	0.959966	1.27486	0.5749	0.318081	0.199708	0.381116	0.443343	0.113419	0.142401	0.288792	0.431712	0.197485	0.369047	0.733135	0.224938	0.217898	0.219333	0.198023	0.312702	0.407974	0.550729	0.209584	0.598548	0.212979	0.661144	0.202379	0.481362	0.825616	0.252434	0.363084	0.169831	0.0777382	0.481653	0.0725953	0.63893	0.421077	1.03126	0.317936	0.0263978	0.0415841	0.265371	0.302104	0.12692	0.215145	0.166707	0.0852105	0.384922	0.0782247	0.281675	0.157956	0.266861	0.0170111	0.460332	0.246347	0.0618041	0.345944	0.1204	0.606118	0.372943	0.232645	0.540957	0.428662	0.467684	0.34118	0.053569	0.0702106	0.682923	0.311054	0.402209	0.639012	0.268097	0.302779	0.567407	0.267657	0.453592	0.454919	0.249959	0.352719	1.10782	0.0871688	0.280674	0.120367	0.218692	0.0959909	0.136181	0.210931	0.459505	0.241845	0.129665	0.0972684	0.211392	0.559009	0.20199	0.379083	0.74431	0.380224	0.346378	0.154651	0.173271	0.380085	0.642721	0.516437	0.617639	0.26088	0.469473	0.155173	0.137549	0.0211469	0.543536	0.333463	0.494139	0.272737	0.406329	0.224477	0.553328	1.48996	0.374537	0.0277694	0.276692	0.218879	0.147976	0.599051	0.230219	0.106303	0.122762	0.318134	0.128216	0.188073	0.238295	0.0713282	0.44265	0.608651	0.186358	0.0356852	0.204934	0.246819	0.126021	0.403488	0.302563	0.268844	0.338888	0.0679774	0.315576	0.447121	0.0378297	0.0905733	0.298259	0.139186	0.14949	0.228487	0.29269	0.784976	0.548781	0.166755	0.402091	0.857655	0.430633	0.0516172	0.0804513	0.0194748	0.0843329	0.364777	0.571215
HUMAN23217_70to202	3.41514	5.44821	4.71742	5.28978	5.40301	7.89568	4.84002	6.01959	6.38624	7.62992	7.55691	3.85068	6.41563	6.79214	7.60674	5.87595	4.2375	4.69686	7.12534	4.9429	6.14783	7.11957	3.40756	4.90087	5.53243	6.47917	6.19218	5.60461	6.27174	10.7923	8.09958	2.75463	3.84829	5.75234	7.99199	6.90398	4.92695	4.4334	4.39737	4.759	4.21053	6.25937	4.39749	4.93893	6.45144	4.52025	7.00874	4.63726	6.29517	6.80093	6.38812	5.71396	4.26401	6.37669	4.87876	7.18124	8.12704	4.0128	5.29715	5.94889	7.59583	5.2909	3.6534	6.17292	3.68799	4.58128	12.9063	9.80267	4.84427	8.21882	4.71338	6.80837	5.32871	6.19871	5.06643	5.62157	4.68621	4.31391	8.02131	5.51302	6.79703	5.89848	4.35105	4.32339	5.65525	4.31405	4.47766	8.27955	4.14526	5.26708	5.70816	5.27628	7.96584	6.57646	4.96453	8.40833	5.28545	4.61754	6.9382	5.07847	2.91643	9.90289	4.67375	6.65174	5.52142	5.56376	5.25515	7.17224	3.88083	5.82264	3.11489	4.99226	6.01331	7.75209	5.61301	4.77659	6.56938	4.14831	7.37911	5.51734	5.4387	3.63878	7.59103	5.32663	5.58035	6.13627	4.8226	6.64942	4.33816	5.42553	7.57398	10.1831	5.12743	5.07746	6.5154	6.62982	3.3245	5.69355	3.96264	5.46928	3.96557	4.38531	5.17055	9.14256	12.3132	4.35742	5.22055	7.81833	5.17706	6.60852	6.77379	6.70839	7.79189	3.84423	4.61284	5.52062	6.59301	5.20369	6.69512	5.89026	3.66554	3.24435	6.12311	5.81287	3.39707	4.11553	4.42764	5.4742	6.38172	5.03723	4.90478	5.82597	4.9335	4.75015	4.89394	5.57804	6.4969	7.47552	6.72372	6.26166	4.64066	7.05575	6.16889	3.4754	7.44666	3.66928	8.29823	3.54744	5.26385	6.51927	5.84045	6.17054	4.5538	5.42055	4.28242	5.92822	6.83794	8.46782	3.75818	5.89616	4.88034	5.1276	4.63708	7.88607	10.077	5.75085	3.65533	3.86521	4.99701	3.63546	5.62037	6.28567	5.13941	6.16361	3.49031	5.38774	8.6422	6.18788	5.02165	5.66157	5.19782	5.26364	5.47222	6.52038	5.32985	5.6925	3.30273	3.76768	4.88776	5.79718	6.18091	6.36443	4.07664	5.29953	4.66098	3.63266	5.05557	7.55044	3.98092	5.23443	7.38963	7.76795	3.06118	5.49016	3.85307	7.07057	2.76801	4.46619	4.47274	5.78468	5.82297	4.77414	5.42594	7.99198	5.23514	5.29679	0.23077	0.66336	0.25087	0.386196	0.162776	0.809819	0.36461	0.260621	0.562453	0.17517	0.431873	0.124591	0.479017	0.633011	0.708266	0.371299	0.233122	0.236597	0.625109	0.155483	0.394024	0.890666	0.168409	0.407768	0.564474	0.447232	0.627887	0.62774	0.544542	0.148783	0.321895	0.093283	0.242854	0.456546	0.583529	0.603014	0.463813	0.257778	0.201541	0.299634	0.198029	0.288767	0.345336	0.318935	0.492689	0.501507	0.483409	0.288612	0.367015	0.568159	0.493976	0.3814	0.158379	0.698031	0.582064	0.454406	0.338035	0.366991	0.423591	0.619059	0.48357	0.732404	0.322019	0.26523	0.377644	0.38367	0.168614	0.626145	0.355699	0.393503	0.191079	0.434136	0.587791	0.333437	0.187531	0.425074	0.33793	0.342503	0.177744	0.506722	0.600894	0.619779	0.624629	0.408698	0.574239	0.158746	0.149156	0.744024	0.112652	0.494568	0.418906	0.543458	0.467043	0.772036	0.120808	0.534076	0.441784	0.279034	0.529747	0.50801	0.188375	0.924456	0.245726	0.564477	0.293599	0.279595	0.46511	0.410369	0.320944	0.550098	0.230333	0.496401	0.543524	0.275087	0.375183	0.412676	0.665252	0.404101	0.262909	0.240509	0.21474	0.184946	0.207514	0.430542	0.353406	0.4079	0.297598	0.724268	0.322253	0.590397	0.47152	0.0798503	0.30972	0.476451	0.444108	0.810507	0.142192	0.507949	0.302483	0.279008	0.206432	0.308071	0.483696	0.60639	0.643059	0.262453	0.575098	0.425422	0.424367	0.540651	0.530123	0.59443	0.669819	0.178339	0.36362	0.423537	0.392646	0.292091	0.167147	0.61112	0.232	0.196542	0.486737	0.370548	0.0588137	0.468233	0.37547	0.425575	0.555797	0.263009	0.371237	0.222298	0.452503	0.3034	0.247401	0.476204	0.4299	0.301957	0.346935	0.455159	0.441965	0.767238	0.22144	0.194681	0.57987	0.30005	0.484421	0.122824	0.518923	0.718824	0.365521	0.383894	0.240989	0.659222	0.283671	0.584322	0.497525	0.535783	0.317587	0.35449	0.113664	0.252788	0.452783	0.497126	0.579741	0.280296	0.153671	0.41549	0.806779	0.251168	0.352307	0.385554	0.325764	0.235904	0.437379	0.504319	0.638194	0.1906	0.313666	0.439448	0.444042	0.40631	0.172287	0.480946	0.328949	0.121973	0.104525	0.253762	0.342367	0.335359	0.315516	0.537441	0.555036	0.402765	0.235192	0.23565	0.272396	0.190071	0.329559	0.269189	0.430951	0.603342	0.217278	0.3901	0.289773	0.422638	0.217454	0.457491	0.409254	0.514613	0.390421	0.439879	0.215429	0.489691	0.555913	0.227012
HUMAN23218_1to45	2.96251	1.65553	1.72146	4.88468	0.0	6.14791	1.41181	1.4339	2.86555	1.94765	5.40921	6.82282	3.10185	4.87841	2.99338	2.91447	5.066	6.07753	3.49146	2.85731	0.0	4.68391	10.032	9.34342	3.01568	4.12385	2.7741	2.54057	2.61624	6.70511	4.16429	3.13875	1.78198	0.232586	4.39897	4.31276	4.35714	5.0671	1.28811	3.84709	0.937522	4.02918	4.74772	3.67765	5.38817	5.93982	3.03186	5.04298	3.78462	6.86711	2.85324	3.82403	4.70399	4.96892	4.80214	3.91826	1.96562	3.43836	4.37943	3.89312	3.15707	2.44935	2.99567	2.1098	3.46589	2.21125	8.21938	0.139284	1.14539	10.8657	5.34609	2.94257	4.77835	3.87494	2.52779	1.60624	3.31546	2.21492	1.86966	6.84028	4.51157	1.78864	0.135089	1.37711	5.12152	3.23546	4.03645	5.53245	1.52626	4.00881	5.27066	3.07213	3.27801	4.30637	11.0341	2.58675	3.80053	1.49621	6.11409	3.62647	3.1724	2.74713	3.14526	2.54478	2.93326	7.75288	5.53525	4.13724	3.29528	3.68615	3.54176	4.19108	2.57461	6.41828	3.93143	6.68022	3.76262	4.79152	3.36928	4.3647	3.36541	4.84051	3.91093	2.36333	2.59267	3.11932	3.88608	2.24005	4.11912	7.43242	4.56651	4.86745	3.59241	5.21354	2.29536	2.14748	2.99061	4.17469	1.42209	3.63481	1.52992	5.41685	1.32682	3.26285	0.0	4.93913	2.34869	1.85398	8.37035	4.78403	6.35509	6.01965	3.21969	5.08378	3.69601	7.33007	4.88058	3.71234	0.0	1.94217	3.6171	0.341979	5.96486	3.50983	3.94131	7.97073	4.0671	1.74091	4.76194	7.31359	2.15441	11.0488	2.00697	4.16818	4.88629	3.97058	3.67969	3.38939	3.24293	10.7875	5.05512	3.569	4.66024	3.13201	3.33218	5.12093	6.95993	5.47516	5.10623	3.82747	3.07178	2.75715	3.69559	6.82374	4.74982	3.87867	2.99252	4.10108	3.86427	1.39025	0.922765	4.78214	2.99525	4.80608	3.59868	4.14519	2.01645	2.16852	6.92823	5.34312	6.23276	4.65188	6.09092	4.67254	3.91939	5.08964	4.31809	8.11772	2.60165	4.13946	1.27653	2.9789	3.86614	2.04901	4.28012	8.23355	5.45622	6.50505	3.24925	2.60774	3.35777	1.39617	2.92808	3.30978	2.07601	3.58716	4.08857	6.08026	1.30774	5.20792	4.78572	1.36398	2.32101	4.5237	10.0831	4.16333	1.62632	1.55757	2.69132	4.20226	2.39044	2.1095	2.92464	4.85286	7.86692	5.1701	0.13371	0.0367199	0.124229	0.494578	0.0	0.787493	0.0867388	0.0451756	0.165326	0.0522321	0.541589	0.402675	0.176679	0.432105	0.117635	0.352523	0.690535	0.382	0.328534	0.214196	0.0	0.478524	1.42869	1.39581	0.39225	0.417132	0.194252	0.18699	0.101965	0.065759	0.16708	0.544934	0.158182	0.0045427	0.375839	0.900418	0.348083	0.412321	0.0724339	0.241075	0.00366219	0.389066	0.51945	0.2212	0.512159	0.530134	0.104756	0.541722	0.093556	0.701682	0.0869038	0.162125	0.459765	0.404183	0.292253	0.595503	0.105196	0.423287	0.160788	0.279001	0.195712	0.223049	0.345331	0.0490046	0.506887	0.0511248	0.154461	0.00514976	0.0322445	0.224457	0.30793	0.303374	0.601299	0.41291	0.128268	0.058991	0.275815	0.202152	0.114791	0.692888	0.319555	0.091059	0.00316614	0.0747718	0.340212	0.276681	0.139725	0.503727	0.111381	0.224693	0.324805	0.419945	0.187034	0.291263	1.79142	0.183314	0.352651	0.0761012	0.328716	0.510306	0.15978	0.107778	0.25808	0.138014	0.152432	0.553263	0.898799	0.304061	0.147973	0.0585319	0.201752	0.289634	0.26353	0.403984	0.403893	0.423674	0.193779	0.617714	0.205284	0.395319	0.474479	0.257101	0.468554	0.144569	0.0927791	0.345224	0.361203	0.085617	0.364235	2.03003	0.468993	0.135921	0.16509	0.256951	0.0468738	0.137288	0.174752	0.389752	0.0990323	0.298988	0.0859744	0.46187	0.0718419	0.261118	0.0	0.387302	0.16714	0.157819	0.542581	0.253752	0.436759	0.444591	0.381179	0.47012	0.356686	0.603644	0.130408	0.0145013	0.0	0.144357	0.413408	0.00890043	0.68696	0.373922	0.214055	0.801816	0.268816	0.101858	0.411514	0.462969	0.0872045	1.16937	0.317176	0.401659	0.191093	0.230188	0.0972773	0.228186	0.267858	0.653944	0.417471	0.20548	0.193526	0.379476	0.207961	0.244269	0.772353	0.484265	0.529765	0.107528	0.260758	0.184359	0.145592	0.796159	0.34755	0.478133	0.363294	0.182221	0.33848	0.0539512	0.0216273	0.33118	0.119528	0.335819	0.166071	0.571792	0.0837177	0.181507	1.06065	0.247145	0.171362	0.431728	0.504534	0.241901	0.512829	0.412383	0.152894	0.631962	0.240357	0.209896	0.0463993	0.155599	0.0906128	0.151652	0.274377	0.200713	0.255306	0.422941	0.349992	0.0714581	0.300223	0.172215	0.23921	0.290417	0.0945468	0.245857	0.216653	0.243276	0.0499982	0.229702	0.358109	0.0319682	0.226325	0.259265	0.969088	0.693568	0.0932026	0.108427	0.180412	0.549633	0.152396	0.0542453	0.124981	0.189937	0.561834	0.466012
HUMAN23219_1to50	3.41319	4.01116	3.10946	5.11686	2.87337	9.42131	4.33555	4.79385	3.18089	2.61952	4.75138	5.86777	4.84879	7.20604	2.91013	5.79673	5.30842	2.76796	7.41241	3.70139	5.21223	7.07885	6.29799	5.01146	4.66982	5.77724	4.72168	6.55136	2.56563	7.74391	6.75225	6.85453	3.5022	4.26941	5.49051	5.27514	4.52243	2.62271	3.37808	4.11524	6.84771	6.953	3.59761	2.99582	6.08044	5.32292	5.86165	6.62026	4.28433	6.10928	2.57503	3.6304	1.39052	5.98838	2.77812	7.28441	3.47637	9.08231	4.34556	4.23191	4.06676	5.82107	2.30146	3.9982	3.20615	7.12278	7.92395	6.52621	6.30467	7.23545	3.74313	7.37211	7.21853	4.65261	2.49264	7.05436	3.75114	1.51588	6.70907	6.2295	5.65924	5.66547	4.32581	2.74118	3.65211	4.1161	4.74909	6.57919	2.31682	2.23102	4.38994	2.42856	2.01192	4.74754	6.10106	4.14252	3.6573	3.11777	4.38419	4.56015	3.69293	3.75806	4.2423	4.62063	1.75795	4.68547	4.19069	3.30556	4.96507	4.73767	5.94077	7.56772	5.00383	4.50423	3.46578	5.68695	4.79855	7.06317	2.77201	6.44628	3.72419	2.55934	3.81266	8.50983	3.51983	2.31317	2.65362	2.96177	4.83358	9.30692	5.68193	10.314	6.29857	4.11676	3.13385	4.84005	3.42617	4.49198	4.33043	8.42492	4.66372	4.71321	6.25579	3.68386	3.00379	6.74596	4.1669	4.68421	4.1678	4.63476	6.98856	2.64668	4.28066	4.26714	5.10593	5.00536	4.65668	4.26952	1.95665	3.84287	4.54217	1.90295	7.65635	5.32386	2.40126	4.16743	4.63382	4.57059	2.88324	4.81946	5.97938	7.53434	3.667	3.7664	2.99482	6.62906	2.81447	4.97529	2.79071	6.57214	4.65587	4.40753	3.41893	3.23089	5.55367	4.713	6.72395	3.98268	7.77844	4.2593	5.30808	3.09025	4.10017	6.54517	3.58843	5.47816	2.35479	5.62753	7.75777	4.49958	4.42648	4.00379	2.34654	8.14817	4.39027	4.56617	5.14967	3.55442	8.38651	6.34538	4.80471	3.22924	5.1945	7.34029	5.59066	6.57484	6.44998	7.05511	4.70518	4.56673	8.88085	7.46432	5.33727	2.73882	3.28379	8.2894	4.6451	3.13424	4.67457	3.31425	7.15332	4.78666	6.0611	6.68465	4.16413	1.04523	5.33825	5.20564	3.99285	3.19845	4.37967	6.13542	3.60518	5.4175	3.94547	7.92414	2.84846	6.67892	3.84548	3.02741	2.31919	4.92788	5.0056	4.35904	6.11533	4.68299	0.136065	0.284911	0.099811	0.701348	0.0203075	0.97796	0.312737	0.28805	0.232113	0.0913257	0.643574	0.238075	0.589717	0.897476	0.11466	0.513117	0.407733	0.13716	0.414337	0.438939	0.192532	0.557676	0.762791	0.962049	0.338436	0.535367	0.285097	0.602163	0.157915	0.0676834	0.156206	0.483872	0.227584	0.422096	0.548063	0.866888	0.33189	0.117196	0.140126	0.29882	0.214207	0.603705	0.523264	0.11351	0.58922	0.64836	0.857961	0.737832	0.231924	1.12573	0.147616	0.275426	0.0887938	0.385699	0.298979	0.805592	0.228212	0.532227	0.636725	0.412501	0.14193	0.602365	0.16905	0.21517	0.248899	0.487035	0.197354	0.61228	0.574577	0.314354	0.266903	0.61215	0.60154	0.445753	0.152463	0.296375	0.284759	0.0706499	0.235462	0.328292	0.684621	0.491541	0.230178	0.287205	0.22644	0.449214	0.490656	0.891434	0.116479	0.25404	0.385745	0.113102	0.24711	0.601634	0.672642	0.5357	0.180927	0.133864	0.421658	0.517524	0.218326	0.18389	0.326479	0.428233	0.132114	0.246349	0.3896	0.299702	0.40914	0.495527	0.429387	0.648024	0.465332	0.489488	0.260957	0.452458	0.394704	0.778918	0.0960463	0.48194	0.38833	0.160996	0.279874	0.492338	0.154446	0.307062	0.161357	0.199812	0.446254	1.52014	0.539865	0.0946764	0.41474	0.365123	0.274177	0.359232	0.189397	0.385824	0.397324	0.376976	0.407273	0.197987	0.409445	0.378804	0.12481	0.420291	0.271726	0.50021	0.365074	0.418782	0.538268	0.13117	0.374896	0.363465	0.378429	0.840806	0.193028	0.166817	0.0390717	0.499655	0.288751	0.12845	1.42668	0.798406	0.115922	0.516602	0.274401	0.363694	0.194183	0.22642	0.309484	1.22226	0.398912	0.400773	0.177796	0.317445	0.211508	0.369704	0.337687	0.642606	0.403112	0.355458	0.104507	0.156496	0.411141	0.433754	1.67397	0.476419	0.854436	0.410314	0.22732	0.36011	0.241179	0.55837	0.261235	1.27759	0.204238	0.550518	0.446373	0.198514	0.267276	0.290861	0.159146	0.412786	0.335859	0.278732	0.4721	0.224183	1.15761	0.505312	0.240199	0.415912	0.571679	0.666739	0.694392	0.567389	0.426386	0.458183	0.479632	0.26691	0.213931	0.250586	0.339273	0.0700396	0.360057	0.407329	0.404352	0.269356	0.532766	0.205296	0.469526	0.402457	0.34786	0.390127	0.217797	0.0388981	0.271187	0.0794837	0.276674	0.374612	0.227761	0.312631	0.299874	0.605737	0.228466	0.93292	0.208259	0.335602	0.436447	0.280142	0.18248	0.499835	0.224893	0.458547	0.390145	0.389535
HUMAN23220_1to49	1.82379	1.86087	2.74389	7.01836	4.41349	6.1643	6.96609	2.84234	4.50457	2.62704	3.90914	2.16681	4.02869	5.87319	2.1726	4.97459	5.61187	5.67867	2.53631	3.18763	3.83681	4.9042	9.25556	9.13143	5.31565	4.24248	4.68377	4.24165	5.55939	10.3288	9.95246	5.0552	4.55381	3.68291	6.92717	6.9411	5.64998	4.58586	2.05609	4.30947	0.509353	3.80215	4.08944	4.31572	7.17793	5.44638	5.4691	5.8134	2.89544	5.81786	2.69116	4.65903	4.29733	5.01489	4.56591	8.18855	3.5965	12.3785	3.36277	5.65168	3.9606	5.51407	2.49359	3.00996	4.18596	4.69257	11.4215	7.96018	2.9097	9.24128	4.68906	5.22092	5.98006	1.75686	2.42728	5.07048	6.51722	2.01569	5.62805	3.57546	5.03281	5.77324	3.73534	3.56143	3.78085	3.89772	3.45889	5.95731	0.0	4.26726	3.86119	5.36028	2.5885	9.7636	9.68268	3.39136	4.22075	2.72109	5.54219	3.2721	2.40693	6.27728	4.98934	2.21697	2.6056	3.47417	3.19947	5.8785	1.57201	8.42841	3.04526	3.87658	5.08934	4.32182	3.18912	5.33814	5.41505	5.76169	6.48947	5.50957	4.96862	3.3689	5.2769	5.18125	3.47584	4.23955	2.10048	2.92413	3.62499	5.47956	4.93347	10.5975	3.97934	2.52745	4.18661	3.02754	3.73984	5.0782	5.4379	3.60939	3.90741	3.5509	8.89656	3.66913	5.88816	2.78063	2.55262	5.54726	6.60434	2.54707	6.73704	3.46876	4.08306	4.44	2.13543	4.77774	3.69329	1.64931	0.344691	7.52845	6.97998	4.53207	6.00443	6.47288	3.48576	6.72942	3.62789	3.77532	2.89876	3.76644	7.56778	9.87621	3.75027	3.13403	4.90311	6.95952	1.75859	5.69043	4.01392	7.95948	3.66192	5.48165	2.60854	1.97404	7.20942	4.80786	11.3506	4.40644	6.1543	3.59077	8.17245	5.14986	6.1308	5.3678	5.31661	5.90172	5.49594	5.1072	7.06258	2.85095	2.01878	3.36119	7.25624	2.8635	2.94583	6.59843	3.14913	5.43062	7.35836	3.86351	3.12614	7.80241	4.55185	4.26729	4.70881	3.7354	3.81112	2.7541	6.48225	3.97006	4.22065	2.2464	5.59066	1.90816	4.49162	4.71049	1.50535	8.02788	4.76796	4.65542	4.22233	2.23006	4.07116	2.53119	2.03182	3.64229	4.69167	2.56465	2.60831	5.05308	2.92473	0.815308	2.01894	4.61105	7.75779	5.08276	2.48319	4.86785	4.23749	5.21598	6.29111	2.73212	7.03748	1.94811	4.89169	7.30441	0.149629	0.112669	0.229631	0.464743	0.0560593	0.942172	0.361571	0.154375	0.288299	0.162273	0.567348	0.0870852	0.341386	0.655761	0.162243	0.633446	0.780414	0.404578	0.246925	0.129027	0.30536	0.498816	0.810079	1.21235	0.270478	0.460794	0.298517	0.246303	0.594792	0.105005	0.175006	0.434181	0.24535	0.310049	0.701191	1.2809	0.294489	0.207029	0.079198	0.365564	0.0135267	0.569454	0.271233	0.280895	0.421333	0.715934	0.483086	0.840017	0.29645	0.973414	0.222989	0.278984	0.38125	0.79064	0.576367	0.291181	0.314485	0.613708	0.316735	0.701411	0.201846	0.522964	0.0487029	0.0804193	0.465838	0.449568	0.305806	0.390581	0.211013	0.252459	0.225759	0.493673	0.512736	0.0901292	0.0587964	0.695332	0.477627	0.0786103	0.254465	0.577306	0.592594	0.397109	0.290827	0.301838	0.335983	0.450096	0.177817	0.68812	0.0	0.334861	0.293317	0.420944	0.317227	0.837098	0.863661	0.416089	0.32159	0.24179	0.475796	0.301295	0.160118	0.332479	0.453745	0.153885	0.190281	0.320851	0.449409	0.39309	0.209592	0.529417	0.139379	0.391267	0.635949	0.218841	0.350713	0.603196	0.598496	0.408185	0.502813	0.5053	0.412915	0.140906	0.585721	0.660048	0.155003	0.488617	0.199947	0.494753	0.240852	1.47339	0.416032	0.0775843	0.239009	0.116899	0.182539	0.317008	0.175721	0.637953	0.347182	0.15273	0.22398	0.33675	0.683882	0.348055	0.344121	0.16209	0.142333	0.299209	0.579645	0.229867	0.713195	0.188704	0.386741	0.169229	0.172963	0.426699	0.155184	0.0132665	0.00710891	0.679387	0.414162	0.180873	0.999253	0.773507	0.146584	1.18652	0.322695	0.260923	0.179375	0.148585	0.30297	1.27984	0.226912	0.30722	0.182395	0.313682	0.113506	0.386875	0.327317	0.781051	0.353545	0.433666	0.185757	0.172254	0.53473	0.392207	1.09051	0.423464	0.783773	0.177711	0.365904	0.663957	0.440436	0.594466	0.553059	0.769809	0.405553	0.393779	0.666397	0.205648	0.0895206	0.264171	0.474983	0.277183	0.220819	0.349151	0.102009	0.460699	1.51781	0.46183	0.184006	0.435826	0.562745	0.384882	0.633372	0.171435	0.438419	0.270334	0.47545	0.290722	0.364247	0.225462	0.420827	0.065508	0.440446	0.221545	0.0377813	0.550075	0.618123	0.264631	0.428247	0.238767	0.40301	0.263539	0.039275	0.149547	0.242239	0.117959	0.248004	0.306129	0.144248	0.0171189	0.141727	0.486966	0.880645	0.622498	0.088606	0.326715	0.426593	0.248457	0.462686	0.240783	0.446484	0.0649702	0.495058	0.56145
HUMAN23221_1to405	2.31038	4.71877	3.10758	8.26964	4.9776	6.43672	5.00532	4.83529	5.6458	3.14567	4.94374	4.83873	10.0723	7.65759	6.76478	6.49808	8.50982	6.56401	7.44	4.17007	9.465	5.98717	9.36911	6.18413	6.1676	5.40643	4.83168	6.46355	5.54644	11.3477	4.28236	3.37735	6.63344	5.68424	5.58285	6.27544	4.77692	7.22906	7.9527	6.48982	3.23578	4.11298	3.81924	5.13725	3.63962	4.89445	4.27633	5.54371	5.52619	6.64078	6.38055	6.75866	11.1113	6.83794	5.57884	7.26318	8.28381	9.38278	6.95877	6.31924	4.75057	5.62717	4.06125	5.38571	5.84547	4.1044	5.40466	6.5172	6.50293	9.53476	3.41914	5.63334	9.38289	3.99067	4.99714	5.68565	7.58555	4.57986	8.3125	7.59235	5.95806	7.62311	6.21128	3.83872	6.75554	3.96949	4.16541	6.48452	7.67825	5.08237	8.32805	7.11434	6.21502	8.71237	3.97433	8.6406	7.93002	6.82807	5.96471	6.17319	3.99866	9.11244	4.50137	4.70119	3.2551	4.9831	6.22983	9.75782	5.09647	8.75761	5.38923	4.31158	6.33643	2.95391	6.29917	6.12908	7.59205	4.01159	5.06204	6.75129	4.67244	3.3263	6.766	3.42538	6.78308	3.70932	4.6899	6.6772	4.57833	8.05365	4.67303	3.65033	5.09489	4.2846	5.68645	5.82757	2.47334	5.57417	4.08186	4.77565	3.55327	8.53333	10.8817	6.02073	8.76406	3.32625	4.4699	3.69127	6.69271	7.53263	5.70238	7.31167	6.12991	4.91167	5.77313	3.10737	7.77944	3.39432	2.00356	6.6579	5.56761	5.00416	6.27756	7.35166	2.07942	6.51976	4.59824	7.95754	5.0513	10.1051	4.3726	4.35666	6.3123	4.55786	5.08928	6.55099	6.25872	7.44176	4.45378	6.02548	4.50083	6.55136	4.40111	4.30448	7.66801	6.10769	3.98873	2.56531	4.66636	5.94492	7.40176	4.15518	6.16308	8.20805	3.86325	4.25019	4.16778	5.74518	3.63119	4.14398	6.64617	5.10291	5.78261	5.39175	7.13264	4.99752	2.32131	5.61806	6.61701	10.1924	3.71588	5.34842	3.73934	8.12607	7.36391	5.33711	6.43833	4.84086	6.18979	4.74052	6.07039	5.07342	7.63902	5.47467	5.59418	6.22856	3.73887	5.13435	4.11781	5.12894	3.45662	5.12832	5.28065	5.53393	3.29457	6.88937	4.14841	6.71756	3.41419	4.68297	5.56615	6.36426	6.65993	5.79146	5.19781	5.02682	4.42502	6.08283	4.42077	4.63457	5.22458	3.64425	7.38144	6.33989	5.28632	4.0188	0.0757965	0.252976	0.137237	0.41233	0.201517	0.394851	0.26436	0.210474	0.34984	0.0716884	0.417654	0.310752	0.431374	0.365831	0.496449	0.399124	0.554017	0.149984	0.590748	0.0765967	0.173703	0.750305	0.298283	0.42516	0.699117	0.278433	0.16585	0.7208	0.502788	0.129009	0.195213	0.0427595	0.486078	0.155829	0.326989	0.447654	0.213455	0.398823	0.265511	0.437478	0.0318361	0.200576	0.394855	0.189864	0.155238	0.377157	0.15451	0.20106	0.272755	0.637434	0.349126	0.377666	0.936706	0.907083	0.73924	0.519318	0.315436	0.23953	0.373689	0.362728	0.352972	0.47576	0.301364	0.166495	0.367222	0.178414	0.0642254	0.435379	0.30027	0.141117	0.2099	0.679098	0.603978	0.210889	0.364786	0.254535	0.395147	0.205844	0.147859	0.584962	0.48324	0.613899	0.389303	0.226119	0.384539	0.197783	0.183346	0.661769	0.190281	0.367438	0.42807	0.675554	0.510467	0.727798	0.0887905	0.406125	0.853733	0.167917	0.584902	0.469226	0.146235	0.592406	0.117554	0.197991	0.205823	0.0818299	0.762653	0.350647	0.237526	0.112274	0.276297	0.526026	0.597722	0.0920773	0.198152	0.99994	0.331962	0.351252	0.341369	0.265918	0.334215	0.193148	0.477027	0.150747	0.265973	0.156092	0.322186	0.830475	0.255711	1.36321	0.311464	0.0419494	0.256929	0.314084	0.289238	0.378304	0.05649	0.321505	0.232575	0.303773	0.120941	0.647077	0.216114	0.325374	0.383439	0.0862	0.212379	0.167402	0.920351	0.207665	0.314126	0.579164	0.787183	0.166013	0.368784	0.124266	0.2522	0.116294	0.0160327	0.483881	0.322774	0.181746	0.0851926	0.385351	0.0457837	0.340461	0.188211	0.490065	0.502	0.422141	0.247725	0.137207	0.384204	0.255567	0.214039	0.374592	0.295355	0.200562	0.242228	0.241956	0.418564	0.364676	0.304985	0.221715	0.506149	0.481157	0.173463	0.0310566	0.434871	0.448213	0.367258	0.173272	0.368787	0.619516	0.279263	0.421795	0.337146	0.324571	0.290911	0.268348	0.094206	0.291254	0.427844	0.367825	0.621367	0.365235	0.0484293	0.429991	0.693617	0.169021	0.184882	0.354518	0.233246	0.178208	0.70967	0.282316	0.167491	0.313963	0.298683	0.237686	0.256716	0.334583	0.29075	0.501264	0.308888	0.0678551	0.132258	0.190895	0.234303	0.262027	0.307103	0.556654	0.287947	0.318188	0.0801533	0.326461	0.156269	0.0495957	0.178829	0.288275	0.211422	0.435587	0.382936	0.243986	0.252872	0.382496	0.190698	0.328051	0.620254	0.240761	0.157461	0.151874	0.147062	0.232936	0.325402	0.252703
HUMAN23221_460to500	5.29836	5.69283	3.05841	4.08384	5.84684	3.51482	3.61892	4.70831	5.75354	7.53875	2.19668	1.19658	3.37721	3.69344	9.35854	3.33561	4.17974	3.42877	2.62398	4.22513	3.78723	6.24396	1.21801	3.54656	2.17943	1.38323	5.15383	4.86532	3.56397	9.57051	4.75194	1.20655	4.50279	3.98845	5.22205	2.68285	3.93646	7.0477	4.15241	4.25792	0.0	4.25163	4.82759	1.43828	1.83508	2.96541	2.71301	6.90126	2.76982	3.67693	10.3922	7.28807	6.12635	7.82091	5.07184	4.69334	5.71206	2.66166	3.48615	2.8908	6.59307	4.3659	8.26012	6.43603	3.92223	7.07186	8.3478	6.68777	3.42619	5.86641	1.54489	2.69091	4.54523	4.56096	6.34733	8.62782	2.2348	6.57333	7.15756	3.47802	3.10167	3.18489	5.68703	2.03352	4.12884	2.59871	3.49601	8.48237	2.28375	6.767	3.17457	6.18527	2.03792	6.47536	1.93701	5.03191	3.68465	3.35573	3.93714	2.50792	4.19379	4.94817	3.67079	4.54985	3.93815	5.13654	3.49675	6.07606	3.49925	4.2411	3.06667	2.83959	4.56585	2.5147	4.36231	2.12959	4.49376	4.02089	4.57586	5.4265	2.97497	3.39378	1.65316	2.05596	2.05109	1.8301	6.30383	9.3962	4.586	5.08679	2.32452	13.1168	2.14244	4.8191	5.52885	5.18146	2.83258	5.6402	2.32558	2.83955	1.88353	5.78653	2.93748	9.39294	8.04185	1.67304	6.212	2.89346	5.18266	4.64528	2.81247	5.36704	5.64605	4.03421	5.23995	2.90369	5.49813	5.53407	10.2279	3.67357	2.70533	0.396469	1.48638	2.2044	2.69644	4.51005	4.85978	2.59576	6.03627	2.9713	5.24085	1.06262	7.2141	2.23845	5.4601	2.89767	5.14078	4.45028	3.64394	3.78474	4.11524	6.27967	5.44845	1.24335	7.5342	2.35488	2.74682	2.85243	4.82001	5.72687	6.64839	2.35494	6.21169	3.83332	3.68384	3.95835	5.12999	4.90867	1.08508	4.24871	0.619495	4.66383	5.22692	9.01444	9.53381	2.34529	0.627475	5.87781	4.82193	4.69447	0.518989	3.76574	1.20152	1.38236	5.17292	1.37303	8.00823	1.89492	3.74995	2.76215	5.40096	3.79038	3.32825	7.61486	4.45986	5.28267	2.07828	3.31339	3.1839	4.02166	4.19455	7.01651	3.34205	3.78294	3.59149	8.12485	3.71692	5.03387	0.874211	3.51193	3.17032	6.12813	7.54371	5.02236	3.8413	1.35082	3.22539	5.03644	3.77439	2.64531	2.84997	2.79844	3.97675	0.582671	3.97742	2.33122	0.921052	0.925514	0.402856	0.446421	0.0639824	0.137784	0.425006	0.445238	0.687953	0.787075	0.253389	0.00467415	0.312379	0.129551	1.7474	0.434946	0.164755	0.262598	0.139029	0.203097	0.095862	1.04415	0.0397448	0.274978	0.157945	0.0914527	0.0828665	0.463428	0.349749	0.0801226	0.102696	0.00884309	0.428399	0.494865	0.166046	0.0335022	0.289254	0.688489	0.391145	0.363192	0.0	0.232437	0.598167	0.146494	0.0499942	0.0720908	0.210331	0.226152	0.331095	0.43685	1.72411	1.68599	0.541722	1.42261	0.6717	0.292997	0.232924	0.145838	0.562443	0.237288	0.21978	0.512329	0.29243	0.591772	0.499155	0.738362	0.0988799	1.65719	0.375374	0.0709747	0.0667001	0.10999	0.101423	0.368919	0.471498	1.65957	0.229031	0.810196	0.227464	0.274559	0.355913	0.500011	1.41978	0.167172	0.222541	0.0889385	0.303614	0.511896	0.137845	0.557203	0.209733	0.841123	0.244193	0.962578	0.013706	0.311807	0.305139	0.285457	0.481824	0.32424	0.231344	0.514039	0.237996	0.980974	0.251838	0.179883	0.540174	0.500428	0.254277	0.0528137	0.335903	0.30524	0.739749	0.074325	0.236056	0.0551152	0.626415	0.226072	0.377531	0.234031	0.195403	0.149352	0.0718722	0.13174	0.166487	0.104492	0.583035	2.00666	0.42103	0.350398	0.115972	0.088206	0.221311	0.365527	0.716233	0.551459	0.19301	0.243688	0.186855	0.094325	0.110849	0.431622	0.16665	1.70838	1.14322	0.119145	0.682521	0.0380902	1.02085	0.161772	0.165617	0.396706	0.676155	0.288109	0.140125	0.013287	0.799603	0.516031	1.96117	0.462933	0.18174	0.0107775	0.0527325	0.0470278	0.0694547	0.595281	0.617088	0.414521	1.03483	0.281223	0.351999	0.0455408	0.971485	0.312236	0.362661	0.399841	0.779381	0.46187	0.233136	0.484709	0.435119	0.113603	0.788018	0.0239328	0.579224	0.146233	0.0643787	0.0980867	0.603033	0.322035	0.766322	0.114976	0.569261	0.210212	0.374398	0.0477371	0.945633	0.963918	0.0284229	0.391575	0.0145194	0.470477	0.710789	1.06549	1.62794	0.0725099	0.0147064	1.17246	0.372999	0.538557	0.00664881	0.116578	0.0659131	0.00704588	0.310637	0.0294187	0.495766	0.100519	0.103761	0.214278	0.501698	0.375004	0.113075	1.89033	0.436526	0.0462586	0.22721	0.394319	0.0818105	0.409457	0.132091	0.64979	0.497947	0.32543	0.249666	0.623471	0.301749	0.0511163	0.0350928	0.359536	0.117308	1.32098	0.875887	0.591792	0.117472	0.041953	0.227361	0.608481	0.492864	0.392571	0.216644	0.42087	0.138288	0.0224124	0.3158	0.0620512
HUMAN23222_166to232	3.36741	5.1388	4.51656	4.06808	5.89202	2.35926	4.94719	5.06666	3.56337	4.2437	2.68869	3.74401	4.25128	2.14761	6.73976	4.39022	4.59197	0.878594	1.96529	1.48348	3.06811	5.67785	4.19262	3.91371	2.83052	3.88759	5.34625	4.43245	5.42485	6.23857	5.61264	1.11607	5.95841	3.90519	2.79447	4.86753	5.73877	5.39339	6.88924	6.03357	2.03971	1.51919	4.81266	5.124	2.31093	5.99576	5.87748	0.442773	5.0884	8.71341	4.93521	5.4818	0.932767	8.47382	5.05927	3.18767	8.4077	5.34036	6.38323	8.75896	3.89128	4.01252	1.17949	7.9435	4.36673	4.6345	0.0963462	8.51866	4.15361	3.00984	0.909254	2.61933	3.06766	5.4089	5.08956	7.85832	2.84796	4.55194	0.248467	3.60844	6.48186	2.75594	6.86962	1.96751	3.05215	4.28663	6.46125	4.55479	0.690176	5.6522	4.07867	4.67321	5.74697	9.66636	2.64784	8.55853	3.77589	5.18946	3.83857	5.68134	1.74704	6.19833	2.41001	5.60369	4.71134	4.03992	4.48648	2.64575	3.46346	3.96638	5.13413	4.01169	4.75403	1.75742	3.70032	3.42162	4.6446	2.49697	4.05629	6.56293	3.83238	2.01942	1.49222	7.23527	3.09207	3.84038	6.79754	6.60254	2.88803	5.36802	1.81341	5.23307	5.07109	4.74755	6.8164	6.21485	5.62776	4.88781	3.6688	3.14205	4.04766	4.6786	8.6428	6.42911	6.61301	2.13464	4.42841	2.96551	5.55601	1.07946	7.0269	4.38824	3.57662	3.95238	4.53804	0.438811	6.9807	5.62138	5.18478	4.20587	4.03815	3.19735	1.56058	1.57216	3.61275	7.19776	4.49953	4.29579	5.43971	4.58613	4.72416	0.246575	5.44166	4.03212	6.43296	8.06439	4.36631	2.72882	6.1147	2.75286	2.61197	2.55566	4.54604	3.3328	6.18282	3.46148	4.1129	1.98844	5.70032	3.93666	3.2103	4.04436	2.58752	4.29009	4.67037	3.4213	3.49275	6.38166	2.20232	5.93037	3.71162	2.38013	5.10471	6.28181	7.77055	4.89129	2.23437	6.13217	7.63943	4.61429	1.58075	3.86565	4.47577	1.99216	5.54169	1.98234	7.0699	1.93566	3.65736	2.16631	4.98866	5.56695	2.66978	7.87318	3.84166	2.12989	2.88487	6.5604	6.2387	4.77126	7.13244	5.11293	5.8418	2.86498	1.44748	4.31904	4.89062	2.85765	2.43332	3.77037	1.78416	7.75239	4.97126	3.79778	4.18209	0.912486	4.51172	7.71259	4.8561	4.05631	7.51429	6.38382	9.94525	2.23787	4.55175	2.83819	0.251119	0.926566	0.169935	0.429728	0.0783921	0.0515972	0.620525	0.622548	0.261348	0.318125	0.289609	0.0929629	0.315001	0.164593	1.45174	0.4063	0.331447	0.0249532	0.0969065	0.0321157	0.146145	0.790936	0.192064	0.343163	0.445504	0.386306	0.149946	0.339125	0.411152	0.0496933	0.20123	0.0214587	0.308758	0.689208	0.160401	0.135489	0.505841	0.548107	0.576433	0.248127	0.0184958	0.0753922	0.267887	0.25703	0.0664621	0.112038	0.360408	0.00691833	0.535934	0.830924	0.76599	0.581442	0.0337306	1.09035	0.771819	0.103203	0.563333	0.147048	0.816908	0.357506	0.325448	0.485786	0.0863416	0.39206	0.510875	0.658663	0.000376352	0.739364	0.305984	0.0266367	0.0494232	0.102447	0.14248	0.484186	0.554771	0.960815	0.193747	0.337707	0.0038823	0.180118	0.68343	0.277626	1.28925	0.133798	0.0708694	0.167937	0.308637	0.346607	0.0218151	0.595856	0.27979	0.482305	0.371425	1.38535	0.0412842	0.65092	0.130414	0.459126	0.553595	0.555046	0.0714567	0.805162	0.148802	1.13929	0.300514	0.344447	0.626336	0.335632	0.135373	0.0890859	0.220529	0.364685	0.623463	0.0710396	0.112954	0.266874	0.43606	0.423539	0.448688	0.4042	0.235911	0.145849	0.0415522	0.31999	0.120173	0.273181	0.812096	1.63082	0.259004	0.471234	0.0476647	0.0356958	0.343409	0.528768	1.034	0.603712	0.159052	0.317845	0.16811	0.207647	0.192886	0.465804	0.375542	1.05308	0.538846	0.163986	0.680392	0.0576967	0.774122	0.063396	0.418888	0.268279	0.400001	0.348338	0.213672	0.00685642	0.576282	0.309402	0.525808	0.698084	0.224925	0.189217	0.0300323	0.0116102	0.215983	0.603108	0.565438	0.708768	0.584875	0.424715	0.388483	0.00840781	0.73679	0.504018	0.677245	0.642768	0.510884	0.302299	0.38715	0.30307	0.165545	0.0774699	0.457217	0.243123	1.04248	0.197673	0.142316	0.119401	0.398276	0.249402	0.330326	0.313977	0.183907	0.324996	0.397201	0.25083	0.456222	0.638875	0.0795592	0.585916	0.173084	0.220341	0.447763	0.762758	1.15072	0.0975324	0.0376711	1.17639	0.452703	0.452516	0.032091	0.29509	0.351675	0.0866229	0.802995	0.101551	0.3667	0.0862345	0.240918	0.07527	0.690917	0.587787	0.0599714	1.11326	0.185329	0.0083199	0.0984292	0.272926	0.253245	0.254443	0.52084	0.740967	0.685565	0.246968	0.0543694	0.433147	0.447759	0.0180826	0.133114	0.328371	0.0442908	1.36439	0.332286	0.430936	0.310411	0.0204617	0.216562	0.88004	0.905411	0.525167	0.317599	0.650209	0.347917	0.103975	0.262065	0.148857
HUMAN23224_182to324	4.50392	4.67228	3.14138	5.7856	4.7427	5.51613	3.30343	4.68595	3.8324	6.69257	4.35333	4.5985	4.41758	5.42534	8.00873	5.19154	5.55482	1.953	5.49113	3.18918	5.33395	7.61175	3.82882	7.0646	3.47254	4.14185	6.59522	6.60739	6.9577	7.41674	2.73901	3.14971	3.38848	5.20016	3.93633	6.47037	6.10711	5.28105	3.38941	3.97549	2.75904	5.42205	7.11595	4.14406	4.26679	4.27359	3.12131	4.43827	8.30307	7.37691	4.71997	7.08281	2.64108	6.58151	6.12476	4.50549	7.61233	5.28347	6.93654	5.87058	4.3782	4.78336	3.55398	3.9839	5.16054	4.77306	4.74495	5.01645	4.55823	7.49898	4.93026	4.45611	5.77614	5.43443	6.50961	6.51351	4.3291	5.34536	2.88502	4.59742	3.4586	6.51312	9.20377	4.03181	4.24732	2.21254	4.98108	4.65688	2.47519	4.66366	6.23457	5.65881	5.79949	8.92554	1.68666	7.49138	4.48474	5.14035	5.27387	4.71456	2.69666	7.26609	5.1089	6.1726	6.85644	3.39354	5.58651	4.50334	4.85405	5.97321	6.71818	6.29436	6.44318	4.00602	4.16276	4.02335	5.13603	5.77029	5.23634	2.67811	3.27041	4.92353	10.1887	7.07473	7.44052	4.59995	8.28712	7.52502	5.14878	4.3737	4.82888	12.0976	5.18538	4.9733	5.99662	5.76096	2.73892	4.01272	2.45818	5.89654	4.47002	4.38773	7.15484	5.46955	6.91494	4.18553	5.32364	4.21806	6.48262	3.96641	4.04055	5.30888	6.27622	3.97086	4.17713	2.52549	4.925	3.39969	3.2361	4.36915	3.02187	7.44316	4.51116	2.82747	3.6745	6.92773	3.99696	3.42685	6.04986	4.45507	4.9845	3.87186	5.55963	4.4269	5.04572	5.29166	5.54596	6.79497	6.15401	6.16276	4.86751	6.76722	4.28657	4.3947	6.72121	4.98823	3.92126	2.4188	3.82617	2.64553	5.47413	5.77641	3.5383	5.76618	3.58143	7.01422	3.41377	5.86573	3.93031	6.78342	5.64237	2.99717	5.74824	5.15709	5.71569	4.62501	2.72076	7.70045	5.53602	5.7474	2.24823	3.54763	4.96112	4.74076	4.6537	3.37728	4.48822	2.7839	7.33495	6.85537	3.69508	5.11476	3.90671	9.39937	5.32842	6.94116	3.16585	5.27024	4.79819	2.862	4.30521	5.16889	4.782	5.75099	3.319	4.80183	4.82059	3.58595	4.94262	5.1424	3.33155	7.71746	6.38429	5.14589	3.56088	2.90402	5.09623	6.20158	5.0828	2.83386	2.44453	7.2721	5.67041	4.29276	5.53918	2.96058	0.15571	0.686104	0.113093	0.317903	0.0765559	0.260605	0.168084	0.268518	0.154202	0.238503	0.360404	0.114124	0.24584	0.327608	0.96914	0.395919	0.356273	0.0552365	0.306614	0.137719	0.185387	0.820629	0.122597	0.444162	0.346731	0.249307	0.42581	0.563221	0.824313	0.0969072	0.0782961	0.0387134	0.327341	0.321547	0.261552	0.344566	0.366552	0.214576	0.131548	0.309911	0.0208928	0.223699	0.478604	0.222707	0.139631	0.165269	0.248725	0.131895	0.460329	0.707006	0.363079	0.503396	0.127922	1.16714	0.795331	0.173701	0.203309	0.252327	0.492884	0.306846	0.241683	0.517752	0.160978	0.130969	0.527792	0.424182	0.0615389	0.261891	0.404645	0.0897131	0.132926	0.132574	0.36795	0.337941	0.589697	0.664662	0.294827	0.345057	0.044971	0.298041	0.467085	0.492144	0.906575	0.379421	0.147457	0.105963	0.25965	0.409279	0.0472592	0.536717	0.257401	0.51538	0.317896	0.918435	0.0402174	0.46558	0.375158	0.326785	0.583729	0.37062	0.113609	0.417322	0.26401	0.468824	0.384558	0.25259	0.636595	0.35724	0.238479	0.109265	0.245468	0.450774	0.71676	0.161888	0.203609	0.291173	0.363412	0.428896	0.327477	0.115674	0.191386	0.201845	0.174067	0.441897	0.109712	0.366107	0.416989	1.30138	0.396316	0.349717	0.313357	0.104859	0.272272	0.476369	0.813989	0.604816	0.073738	0.186559	0.0852416	0.230132	0.130017	0.345512	0.299989	0.762959	0.411298	0.144914	0.404881	0.130806	0.67502	0.130822	0.203294	0.517419	0.772473	0.293931	0.198096	0.144679	0.441546	0.108595	0.182431	0.520974	0.0878073	0.279405	0.196236	0.0745653	0.154428	0.749583	0.219035	0.418943	0.590682	0.275742	0.51645	0.051112	0.589253	0.210025	0.340006	0.613042	0.503714	0.290791	0.293631	0.462566	0.478009	0.246278	0.224082	0.0962637	0.59042	0.33994	0.12009	0.107731	0.331117	0.170235	0.324214	0.286915	0.258086	0.264885	0.264955	0.457133	0.369934	0.562416	0.235492	0.514549	0.0740774	0.26837	0.370674	0.664179	0.451002	0.16697	0.0730151	0.790608	0.389035	0.373066	0.097349	0.282649	0.25769	0.145781	0.569955	0.0839615	0.287145	0.0742612	0.451931	0.302289	0.326402	0.413713	0.0565829	0.595664	0.269727	0.0582625	0.106971	0.207854	0.170892	0.239112	0.23906	0.393671	0.555257	0.358891	0.0585586	0.34657	0.475578	0.0369476	0.268536	0.403205	0.0974305	0.733384	0.240615	0.540914	0.265896	0.0887564	0.177805	0.579405	0.603212	0.226528	0.104377	0.473346	0.180994	0.215454	0.233238	0.150148
HUMAN23224_423to501	4.83125	7.98253	5.49747	6.15892	7.69721	1.95325	3.1144	5.60662	4.19267	5.01746	4.47713	3.87315	5.69548	3.12843	8.37059	3.90706	4.07384	4.71929	1.33381	4.63368	4.06767	5.51012	4.03745	4.54747	4.85544	4.72768	4.70053	2.08483	4.24596	3.00995	3.40836	2.9334	3.71109	5.51483	5.24023	4.2727	3.99094	2.83642	5.02463	1.56357	1.52327	2.99725	3.64747	2.9812	2.01006	4.55659	3.26445	5.18554	3.17623	4.64446	8.00592	5.27919	2.77039	4.97996	5.40218	3.45719	5.10543	2.76273	5.57768	5.06124	4.51826	3.83434	4.29497	6.78734	5.24908	4.13373	9.78704	7.09065	3.89947	9.38693	4.87564	3.64914	2.61428	2.77745	6.19032	6.76345	6.65422	4.6492	10.1258	6.05665	9.78345	5.04611	6.11609	2.37525	1.40946	5.19431	3.4576	5.51102	2.3831	5.72263	3.14282	6.83769	2.42116	7.47778	2.65812	6.95465	3.39464	5.63785	5.37052	5.15982	3.60221	5.89048	2.98616	5.62008	5.07998	5.53085	7.1988	5.22735	3.55233	3.35165	2.88371	3.9908	6.02271	5.19848	2.34246	4.35103	4.30655	4.17822	4.59402	4.06634	6.30216	2.6677	3.28323	4.67152	3.58521	6.57082	9.22496	6.81523	3.97266	6.10166	5.76611	9.34783	1.89232	6.78402	8.33783	5.28562	3.70532	5.39348	4.62643	3.70569	1.83085	4.81674	3.72617	4.65351	4.19692	3.80277	6.27274	2.15245	6.01303	3.76778	3.87843	4.82036	6.15146	3.69927	4.09983	5.29774	4.50518	5.61026	6.99586	3.39644	3.06451	4.63149	5.18783	6.32196	3.29509	7.94319	4.10663	6.59309	5.77091	2.36592	3.048	2.82178	5.51203	6.12952	5.0964	3.63364	9.12036	3.89341	5.96785	4.98713	4.13911	3.11595	2.8317	1.56757	7.40751	2.7008	6.72064	4.72341	5.22589	4.3652	4.545	7.97665	8.50538	5.83088	4.13344	5.83416	4.98898	4.90132	4.70308	7.01578	1.9418	4.41093	6.34271	6.88444	8.39149	3.14498	4.87464	7.78966	3.94723	2.52965	2.03174	3.67107	2.8933	2.12881	4.08566	2.52521	7.09757	3.1713	3.39649	3.31547	5.02357	5.58657	2.29769	4.91506	7.39181	6.16295	5.20705	2.57934	4.79094	5.30008	5.7611	4.48918	5.51923	8.03719	3.2123	5.79752	3.99787	8.37594	2.77234	5.40784	3.53241	8.0406	7.18341	6.09377	4.81179	1.69577	3.96137	5.38061	6.77879	5.17588	6.29535	5.34419	2.75307	1.99773	1.97732	3.1232	0.406309	1.21488	0.442423	0.358827	0.106095	0.0981832	0.251536	0.403844	0.249671	0.39094	0.347571	0.14858	0.445827	0.225711	1.43573	0.351237	0.274558	0.239874	0.0175509	0.240547	0.0834861	1.03068	0.181232	0.392287	0.511308	0.352633	0.0967615	0.147938	0.462353	0.0352729	0.122294	0.0753981	0.27576	0.394462	0.160076	0.108648	0.252285	0.221999	0.205159	0.0610814	0.0323558	0.292256	0.406717	0.0999006	0.0636593	0.305911	0.318572	0.348628	0.302826	0.501331	1.25802	0.650322	0.0458282	0.583039	0.44058	0.281374	0.153166	0.171036	0.741182	0.246379	0.285868	0.325204	0.262962	0.636661	0.609656	0.475145	0.103513	0.757562	0.374529	0.169442	0.345056	0.1271	0.0497354	0.245518	0.687023	0.799017	0.40409	0.673926	0.18522	0.349862	0.789307	0.362783	0.692939	0.106417	0.0327734	0.271528	0.273097	0.299346	0.115727	0.595096	0.223009	0.72082	0.154457	0.830209	0.0693642	0.383192	0.120677	0.565	0.367523	0.244477	0.261931	0.53394	0.225105	0.5032	0.196537	0.486042	0.707056	0.433429	0.254623	0.104368	0.198312	0.256599	0.428501	0.238243	0.0751504	0.361288	0.416816	0.265041	0.238285	0.155082	0.372546	0.132816	0.138205	0.250917	0.182953	0.398682	0.528267	1.36562	0.498591	0.508946	0.225109	0.0819643	0.0932338	0.560738	0.928502	0.520579	0.266011	0.12219	0.213881	0.30382	0.0508888	0.254373	0.161244	0.609942	0.276392	0.292959	0.579251	0.118331	0.575908	0.124768	0.239196	0.385431	0.52012	0.15451	0.216899	0.296946	0.484901	0.541134	0.381696	0.50037	0.108762	0.138837	0.244512	0.201375	0.140982	0.739473	0.317548	0.505759	0.696628	0.315528	0.304488	0.11818	0.56908	0.219043	0.615378	0.340922	0.813266	0.176522	0.30256	0.481106	0.344237	0.0400677	0.248883	0.0702082	0.744635	0.151007	0.283974	0.138666	0.463137	0.304635	0.331382	0.478214	0.42696	0.439358	0.280733	0.348793	0.358728	0.397744	0.128778	0.541185	0.0455781	0.286666	0.39571	0.771087	1.13658	0.25577	0.264934	0.676803	0.506297	0.289733	0.0585085	0.185586	0.167917	0.0618891	0.329399	0.10747	0.412544	0.182918	0.222737	0.126806	0.324442	0.371603	0.0483268	0.683341	0.543008	0.107411	0.307123	0.141258	0.179106	0.306031	0.288877	0.504206	0.343302	0.556317	0.164114	0.408389	0.41303	0.169532	0.189697	0.374459	0.081271	1.13193	0.501414	0.309599	0.227113	0.0415812	0.217256	0.735938	0.841356	0.25553	0.249237	0.567411	0.0685709	0.0530432	0.12842	0.202953
HUMAN23224_512to575	4.15091	3.79773	4.04148	6.92457	6.66232	5.31101	3.66041	2.70683	4.94258	1.41777	4.88855	1.90262	4.67185	4.46232	7.21728	6.85586	5.43078	3.58411	3.34207	4.5238	5.47212	5.61663	4.13926	4.41967	4.97307	4.01216	1.4815	6.25247	4.28253	6.8925	2.96276	3.26163	6.14449	3.17428	4.6045	6.06061	2.51167	6.58047	1.18726	4.10055	3.78941	2.05378	4.83031	5.95427	3.13551	2.11708	5.91198	2.98741	2.61404	8.49886	5.78205	4.27459	2.54788	4.51026	5.40739	3.23492	4.50817	7.16725	8.01863	4.19847	5.0148	2.66146	3.35507	10.9116	4.09974	3.87739	0.0	4.95527	6.2255	5.57419	3.55377	5.34776	3.91262	5.6295	4.14731	6.32769	3.0614	5.03923	1.81228	3.44421	6.33396	5.60082	3.53542	3.39513	1.79052	4.48744	3.34546	3.64413	7.15533	7.46139	4.40853	7.066	3.97818	6.17426	5.35165	4.69707	4.44622	4.62957	6.43553	4.04704	6.72442	4.68833	4.1671	3.53682	4.91067	4.1284	3.87884	3.56654	3.51576	4.96474	6.86835	3.68742	3.21303	4.46594	3.75657	3.06532	4.37295	3.8853	2.96422	5.45745	5.19696	3.28152	4.32989	5.62985	3.9101	4.45998	3.34555	5.87943	4.33059	4.26318	3.27475	1.20616	3.3888	4.19124	5.02913	4.70322	3.25861	3.68601	5.7535	3.45673	2.50895	7.29277	5.90412	4.53639	3.14787	3.72233	3.34622	5.19867	3.95689	3.90952	2.32655	9.29103	5.88677	2.10103	6.13208	5.12219	3.46107	3.30594	3.10577	4.77135	3.06364	10.6977	6.64176	3.37566	2.51844	7.18049	2.53081	6.02113	5.67724	4.22382	3.51433	3.38325	4.03251	3.44143	4.45926	2.85751	6.16463	4.44961	2.82209	6.90361	3.70077	2.59511	3.21093	2.28198	8.782	3.62726	4.47759	3.78613	3.07762	3.13014	2.45212	3.17106	2.01247	4.01445	3.46903	5.29933	3.98589	3.56126	2.59188	3.38074	6.70013	3.75748	2.13953	8.87197	3.89762	4.29469	5.46609	4.8433	3.90749	4.47502	3.37865	6.37604	5.69136	3.00247	4.92657	2.74703	4.30667	3.7135	6.90411	4.7157	3.98554	2.18801	3.6095	7.32871	3.61321	6.92465	1.3609	1.7437	4.94937	2.74786	4.1111	4.95769	4.49874	4.38369	4.72893	5.40839	4.79341	7.32337	5.09251	7.93926	4.00874	4.73061	6.11161	5.4334	1.90699	1.85448	4.1157	2.97107	3.4734	4.12393	3.64688	4.23983	5.58289	4.88937	4.13441	4.67573	0.401039	0.419722	0.273455	0.503934	0.0719849	0.388425	0.436289	0.250916	0.267491	0.0364408	0.458824	0.0946773	0.433315	0.50414	0.425659	0.424595	0.477402	0.175501	0.177774	0.130663	0.188029	0.73449	0.347088	0.277768	0.49514	0.354112	0.0968997	0.618245	0.576034	0.0474757	0.238985	0.0690216	0.420053	0.341031	0.338417	0.3341	0.136439	0.590761	0.0281382	0.305212	0.158516	0.123029	0.584466	0.274662	0.122515	0.146831	0.383097	0.216836	0.321219	0.666427	0.509737	0.325692	0.147479	0.451021	0.579972	0.310779	0.228249	0.488635	0.531271	0.283167	0.405416	0.245371	0.25909	0.421814	0.335303	0.2999	0.0	0.387332	0.448624	0.184609	0.206888	0.359906	0.313985	0.453346	0.452385	0.707074	0.283522	0.383835	0.0103347	0.27529	0.719548	0.449337	0.417538	0.214297	0.195348	0.244034	0.140279	0.502149	0.427228	0.30488	0.354903	0.342518	0.426693	0.702704	0.121568	0.408023	0.482803	0.586794	0.616345	0.542189	0.486529	0.568694	0.239044	0.514403	0.194706	0.215731	0.457056	0.288486	0.344876	0.274562	0.415784	0.43553	0.380034	0.318361	0.326733	0.227362	0.455578	0.47877	0.349095	0.396422	0.330146	0.177307	0.26928	0.31665	0.269939	0.353172	0.26492	0.675655	0.434453	0.720711	0.308935	0.00471157	0.19456	0.421639	0.458827	0.409603	0.347286	0.194146	0.311928	0.511487	0.166998	0.430447	0.261399	0.587402	0.156245	0.244275	0.219072	0.291456	0.479029	0.253697	0.21445	0.823182	0.415957	0.0641845	0.289101	0.349143	0.294147	0.111736	0.136728	0.607705	0.229224	0.333348	0.535202	0.201665	0.109108	0.719109	0.205108	0.671612	0.680445	0.393796	0.339029	0.214681	0.30966	0.240688	0.449321	0.258523	0.315143	0.394035	0.229034	0.495663	0.205718	0.181079	0.49571	0.115459	0.765269	0.231857	0.33497	0.195093	0.328733	0.197512	0.252068	0.217267	0.161016	0.580901	0.432407	0.527309	0.518752	0.415472	0.126493	0.3834	0.229449	0.352006	0.162987	0.75932	0.531017	0.212013	0.245655	0.415768	0.682287	0.350425	0.237062	0.509979	0.299886	0.0725358	0.61292	0.238499	0.257516	0.268474	0.297801	0.380718	0.266316	0.108416	0.231307	0.726968	0.559681	0.21972	0.026646	0.0577282	0.228548	0.187639	0.382975	0.44251	0.526316	0.505603	0.376342	0.515171	0.321008	0.0640747	0.385666	0.531753	0.358334	0.289097	0.498217	0.310621	0.132971	0.0847154	0.161737	0.240097	0.490167	0.287774	0.215908	0.304203	0.13488	0.289672	0.317529	0.500397
HUMAN23224_676to719	2.35037	7.00107	3.24218	5.19234	0.0	5.31982	1.53617	2.23523	4.14072	2.45928	3.25452	4.48286	2.27677	1.3114	4.18538	4.75268	6.41718	0.0	3.56778	2.04544	0.0	4.17938	1.16417	2.10535	5.29689	2.46212	3.27256	2.90371	3.91571	7.8359	2.35082	0.0	5.5124	0.689676	2.80107	2.71983	2.22462	5.68062	2.72744	4.77582	0.0	4.68501	1.87627	1.83535	0.480619	3.34886	2.68522	4.2226	5.52234	5.06856	2.8336	2.88088	2.76973	6.88688	4.71906	2.41173	2.35958	6.87171	4.10832	2.27633	2.19111	3.69841	3.19968	2.24959	4.34837	3.07369	5.96169	3.56399	2.28345	4.66132	2.39835	6.25222	2.76013	4.78911	2.25296	7.21471	3.29535	1.65389	1.61819	4.81263	4.2754	6.68454	6.08201	1.99408	3.16612	2.64345	3.31236	3.82615	2.44182	3.43947	4.45143	2.94505	3.11346	6.1432	1.24838	4.15827	1.90904	1.06473	4.29773	4.01447	5.64976	2.05929	3.03251	3.14001	1.72709	1.57676	4.57838	3.25154	1.32105	0.544871	1.48187	4.69895	5.83048	0.357625	2.36353	5.33516	3.15594	3.39719	3.713	4.41131	2.26905	2.96022	5.80553	3.14789	0.0	1.16659	5.37051	7.18316	4.3105	5.52042	2.43033	1.07073	6.00412	4.32437	3.04094	3.92079	1.40399	2.93067	3.37704	2.68066	1.17697	3.78117	3.29495	4.08279	2.60644	1.10057	1.61827	2.60929	6.13113	1.19145	1.61092	2.70253	3.79931	5.03059	2.59317	1.70018	4.3847	0.90923	3.77676	4.30468	4.31187	2.67263	2.59022	1.69309	0.750904	6.64301	4.14772	4.03608	2.26596	3.17014	4.86795	1.71375	2.64272	2.26207	4.48331	3.17947	2.01857	4.17507	2.7286	2.52543	5.2479	2.18182	4.88355	1.86168	6.70326	1.72957	3.58757	1.14506	6.33766	0.947063	3.37044	6.12112	3.4136	2.38234	6.23273	3.51123	3.04508	5.6609	2.2116	3.50591	2.71838	3.47567	4.01429	3.71813	4.57714	1.66176	0.0	4.81807	4.46174	1.61442	4.27081	2.77832	4.87091	1.54532	9.44366	3.00678	1.90774	4.56601	3.07706	2.51999	2.49998	2.89389	0.859879	4.67393	5.14223	3.53233	3.68057	5.32594	2.47676	4.0904	6.20906	7.76111	6.4831	4.67058	1.2375	3.8049	1.57324	0.0	3.17013	2.88513	2.40056	4.44985	3.62018	2.75081	2.96972	1.11092	1.17143	5.31459	3.18023	6.41698	2.24719	3.27424	3.8971	2.59139	3.3458	3.84694	0.200025	0.653726	0.247234	0.410989	0.0	0.256302	0.0886899	0.216279	0.263383	0.0554164	0.258393	0.293107	0.0755889	0.0428749	0.559988	0.254278	1.10235	0.0	0.260922	0.141718	0.0	0.451459	0.0472346	0.174818	0.728892	0.156649	0.102456	0.360987	0.265985	0.0807479	0.00921978	0.0	0.885112	0.0324158	0.217349	0.368764	0.282122	1.10968	0.255375	0.502162	0.0	0.192364	0.225163	0.101437	0.0114483	0.17691	0.252526	0.223354	0.744985	0.957503	0.262854	0.253146	0.342888	1.21931	1.34223	0.219448	0.145943	0.297807	0.348291	0.319371	0.147216	0.302823	0.280969	0.0858136	0.180396	0.462614	0.077508	0.292579	0.0993779	0.0331378	0.103455	0.266381	0.258324	0.289328	0.0581561	1.48677	0.156165	0.0961462	0.0379263	0.858653	0.547474	0.207219	0.823987	0.0944936	0.110487	0.248053	0.137161	0.156583	0.0572302	0.237067	0.390653	0.117964	0.268302	0.983387	0.0269675	0.511206	0.12558	0.0656749	0.367041	0.562952	0.465942	0.238499	0.121512	0.349332	0.121618	0.030796	0.858813	0.467408	0.0433345	0.0021284	0.0658136	0.614451	0.682435	0.0102479	0.0389017	1.00642	0.140801	0.354994	0.443822	0.36752	0.14792	0.280791	0.549502	0.0783082	0.0	0.0401827	0.302297	1.24459	0.466405	1.30534	0.160369	0.0150517	0.617558	0.480387	0.201445	0.388899	0.0575456	0.337541	0.159714	0.0523566	0.0623859	0.234594	0.17323	0.43813	0.0967605	0.032884	0.25055	0.285216	1.16825	0.0232705	0.0937998	0.358356	0.22982	0.613771	0.121005	0.0542813	0.490738	0.0213101	0.24851	0.313003	0.0938272	0.0626397	0.0760156	0.0788279	0.0239643	0.619724	0.325833	0.249129	0.266371	0.183598	0.24089	0.0317024	0.349035	0.157633	0.429544	0.339239	0.139524	0.432277	0.174319	0.221344	0.483084	0.10253	0.804141	0.125965	0.633735	0.0973235	0.0594395	0.0044729	0.648484	0.05342	0.491028	0.593951	0.421716	0.176269	0.439125	0.356775	0.325055	0.36722	0.187908	0.249017	0.089872	0.22077	0.313123	0.296848	0.391171	0.111688	0.0	0.64548	0.949329	0.114745	0.162893	0.237792	0.40558	0.135661	0.542858	0.282969	0.0807388	0.101293	0.223989	0.156174	0.11821	0.303017	0.0277186	0.603774	0.390054	0.0212539	0.0862633	0.34799	0.185782	0.112328	0.489469	0.568471	0.502653	0.268547	0.0293066	0.185291	0.196965	0.0	0.250842	0.424579	0.119408	0.334886	0.516586	0.20295	0.264884	0.0232824	0.0573441	0.722636	0.5735	0.73984	0.136068	0.251714	0.0461825	0.0849926	0.119839	0.250085
HUMAN23224_816to2616	5.66931	5.41785	5.0294	5.15562	4.79034	6.98742	6.08535	6.20778	8.17111	3.98151	6.4517	4.45887	3.10618	5.86134	8.64443	5.46158	7.67003	4.82314	2.61138	4.7416	3.23976	6.27364	6.57015	4.87115	6.22097	4.97477	6.68908	4.21442	6.78725	13.5651	4.84176	4.87397	4.5596	5.16061	5.51162	5.63749	5.32234	6.42969	5.36582	6.59115	5.34269	5.50475	6.40539	6.1068	5.06213	5.17783	5.06306	6.00374	6.36158	5.43089	5.04386	4.60065	4.4194	8.53476	6.27672	5.83786	7.0877	5.09753	5.69275	4.58836	5.25932	5.00258	3.59475	5.73266	4.18146	3.57824	1.54776	5.29462	6.03407	3.74935	6.53147	4.2543	4.17083	5.83681	5.71105	7.6386	5.5317	5.82069	9.37083	4.61601	8.41586	5.15613	8.15491	4.79864	3.77324	4.54213	8.64212	7.35603	5.24273	6.97873	4.17715	8.75112	5.36688	7.21091	3.69264	5.73113	4.23845	5.87204	6.04919	5.29156	6.8271	5.82402	5.20355	5.44849	4.57408	7.2357	8.76716	3.98649	4.48498	6.67782	4.1901	4.90403	5.84848	6.51146	7.48208	5.67386	3.37873	7.65535	4.85891	7.77187	4.69435	5.97794	8.87253	6.44102	6.05623	5.86726	8.67534	6.69788	4.98788	5.89402	4.54264	3.10367	3.5845	5.54676	6.36056	5.09299	5.82667	4.32688	5.19475	4.99662	5.79055	5.02793	6.53945	8.98815	3.95425	7.85599	4.6151	3.7425	5.41058	3.5865	5.97263	6.56471	7.57715	5.04454	4.36741	5.80281	7.35701	4.81543	5.75421	9.54897	4.23475	2.60116	4.85398	4.91822	7.10067	6.83901	3.9197	6.10351	5.31529	7.22263	5.58786	4.25872	8.03697	3.98808	8.08207	7.71114	5.01775	5.45878	4.56056	6.76006	4.95728	5.85396	5.13271	4.09177	5.55594	4.56865	5.80663	6.01395	6.65733	3.62261	5.11409	4.99249	4.96409	10.3306	6.80013	5.77175	5.75932	6.7459	3.89382	8.65318	5.56954	4.52065	4.33876	6.87982	10.1987	5.95111	4.90566	5.87277	6.20187	4.95207	4.39415	4.38975	6.87456	4.55541	6.32005	5.14121	6.30657	4.40529	5.98983	4.84855	6.80918	5.74461	4.20326	5.73615	6.36718	4.63093	4.95449	5.99327	5.10147	4.56506	4.47298	7.38055	4.4833	5.45002	6.50577	5.86201	5.11315	1.88137	3.92512	4.68266	4.22663	5.5948	4.95478	4.95214	6.33745	4.58815	3.76719	5.3187	6.61295	5.75481	6.75338	5.77274	5.26362	4.55206	5.64324	4.64551	0.440244	0.630436	0.333818	0.391694	0.0442459	0.417109	0.331632	0.482611	0.332892	0.237903	0.455085	0.268497	0.189264	0.326085	0.674852	0.400576	0.505067	0.0938885	0.122081	0.208877	0.0880041	0.703088	0.293971	0.313476	0.466375	0.430479	0.156609	0.328702	0.449396	0.0937063	0.165377	0.206313	0.351106	0.382691	0.222587	0.385449	0.37886	0.41932	0.174039	0.267991	0.107039	0.348296	0.574633	0.256129	0.228714	0.291952	0.408384	0.295671	0.345774	0.564206	0.336425	0.380769	0.227293	0.925058	0.804885	0.324629	0.26231	0.303566	0.476959	0.221913	0.27485	0.4937	0.252612	0.199569	0.349836	0.356619	0.0205699	0.386705	0.272435	0.124366	0.352316	0.188509	0.191934	0.343634	0.400182	0.772618	0.327923	0.314147	0.080977	0.535892	0.641057	0.274238	0.472866	0.201947	0.169461	0.353749	0.277757	0.367486	0.156073	0.488268	0.299521	0.576106	0.301785	0.776787	0.0819621	0.500232	0.251437	0.41324	0.498829	0.484938	0.325544	0.482978	0.290867	0.394473	0.21962	0.249954	0.772709	0.283439	0.306758	0.223551	0.280328	0.35765	0.550103	0.289274	0.17457	0.581666	0.241276	0.42172	0.3239	0.366246	0.351381	0.333401	0.235775	0.325028	0.190563	0.324748	0.414368	0.996278	0.474793	0.877694	0.276911	0.038285	0.217625	0.386872	0.528574	0.408148	0.300042	0.273649	0.211276	0.272378	0.252592	0.270706	0.329543	0.680839	0.163337	0.355011	0.423075	0.213786	0.68278	0.140524	0.301532	0.454393	0.578534	0.316987	0.377282	0.230637	0.487015	0.169814	0.208498	0.526235	0.281714	0.133202	0.292103	0.337992	0.247343	0.744553	0.275036	0.334759	0.54455	0.433964	0.341194	0.129966	0.68234	0.244948	0.580226	0.403158	0.414243	0.389085	0.359235	0.398189	0.403356	0.136813	0.269973	0.243411	0.67568	0.315447	0.387944	0.329386	0.570643	0.239328	0.287776	0.386566	0.273869	0.510886	0.478945	0.480603	0.480047	0.467477	0.194946	0.42775	0.0993901	0.319346	0.369479	0.602297	0.530332	0.245056	0.138095	0.555279	0.775719	0.33548	0.229051	0.306501	0.388902	0.143155	0.460635	0.221644	0.339679	0.259292	0.39382	0.249368	0.402497	0.445514	0.0928171	0.454743	0.506897	0.166723	0.21284	0.242179	0.333195	0.254185	0.385406	0.548717	0.408711	0.492211	0.161669	0.302999	0.389185	0.0294364	0.209025	0.330811	0.226537	0.537419	0.382367	0.422853	0.285864	0.226055	0.175389	0.584227	0.821395	0.385923	0.259394	0.43935	0.130519	0.197018	0.236583	0.316964
HUMAN23225_1to57	2.71721	5.92845	2.35999	2.97452	4.6416	2.56876	3.86502	1.89892	3.72165	3.08767	3.75102	1.57622	5.51179	4.67091	7.32697	3.50745	3.79643	1.65859	5.50688	2.18324	3.23988	6.76541	4.81744	3.5515	3.62392	3.25022	4.51709	4.31353	5.8156	5.64471	3.67391	0.821006	4.67923	5.63662	6.5047	4.95843	4.58782	2.47845	1.26469	4.79178	0.764416	4.76341	2.70346	2.91563	2.81596	2.30324	3.38126	4.27623	2.4331	5.72537	5.95653	5.21863	1.07738	7.83989	4.38302	2.53851	3.57376	4.20562	5.30243	5.35244	2.766	4.50828	2.86083	3.76195	6.52819	4.78054	7.83382	6.40908	4.79967	8.85454	1.48224	2.24767	4.54149	4.48931	3.30441	6.71042	6.93305	8.25793	0.0	5.13322	4.17567	4.43746	6.39938	4.56778	2.91781	4.35346	5.55216	4.05458	0.746701	4.12313	2.39565	5.67732	2.91641	5.22795	3.55731	4.55034	3.06193	5.84959	5.47144	3.53763	1.68519	5.19816	4.23825	3.74733	1.48882	5.56865	3.53845	4.68972	2.25683	3.59291	3.3413	3.27019	5.23134	1.32533	1.9267	3.94214	5.11948	3.11901	3.13498	2.81261	2.74039	1.25817	3.10245	3.21643	3.73364	3.6061	1.91556	4.80181	4.74696	3.1585	4.22614	2.38676	6.48179	3.82152	6.042	6.70292	3.26399	3.93866	0.62899	2.30163	4.53705	4.01677	5.38202	5.34392	3.87325	2.71274	5.39162	2.91484	3.69159	2.31127	3.69323	4.15441	7.30495	4.26224	4.23587	6.13861	3.42551	4.53904	3.00727	3.86689	1.72271	3.30642	2.85673	2.66529	2.20911	6.81423	4.19932	5.17557	4.20433	1.97152	3.59441	1.64883	5.31441	2.7383	3.13801	4.20739	4.72766	3.76788	2.94267	4.06791	6.73953	4.55118	3.63443	2.0252	4.30516	2.17442	3.25233	3.66234	5.38125	2.93866	4.20012	5.47916	1.32408	3.55782	5.42705	4.84024	5.27415	4.35406	2.17807	4.6469	1.45012	2.60462	4.25094	8.05761	7.08877	1.45066	1.94113	6.44764	5.79581	4.92436	1.72386	3.9878	5.13932	1.89773	4.66119	2.79096	2.52917	2.90907	3.86945	1.09859	5.2756	4.78038	0.0	4.27732	2.62401	1.98642	0.224797	2.27129	3.14829	2.79537	6.81314	4.1964	4.36553	2.47359	4.97664	1.97849	2.81017	3.37322	3.25782	3.34278	4.99023	8.3855	5.68678	5.5598	2.17949	2.60107	1.41924	4.94847	5.2796	5.21177	4.8113	3.87977	0.993396	3.45166	3.16726	0.23031	0.127665	1.32992	0.129074	0.257322	0.0767799	0.263538	0.198677	0.120218	0.213945	0.148777	0.378791	0.0343011	0.542914	0.546796	0.947668	0.300286	0.33949	0.0790274	0.460888	0.167761	0.316419	1.02375	0.119099	0.209576	0.343815	0.32073	0.168858	0.685811	0.438405	0.11784	0.0815503	0.0128282	0.273767	0.250813	0.465705	0.323461	0.450783	0.111959	0.024701	0.395857	0.024012	0.0904938	0.337206	0.349727	0.129435	0.121129	0.371297	0.0711453	0.266374	0.396017	0.989434	0.49862	0.024374	1.57846	0.539854	0.259537	0.242444	0.235744	0.8184	0.631911	0.279476	0.450853	0.273896	0.251642	0.374601	0.738496	0.092901	1.13761	0.591869	0.205338	0.0486566	0.0289414	0.413948	0.291273	0.319777	0.490625	0.81706	0.331101	0.0	0.355746	0.618539	0.615342	1.04124	0.299624	0.0780658	0.216877	0.280439	0.190055	0.0116672	0.481831	0.122012	0.496236	0.192785	0.656472	0.0138957	0.456388	0.35967	0.196195	0.438962	0.301851	0.139655	1.20092	0.307521	0.313005	0.0964506	0.25799	0.507594	0.295088	0.159178	0.230331	0.159068	0.249027	0.844256	0.035615	0.105509	0.379326	0.223474	0.343635	0.265276	0.181388	0.178154	0.11548	0.164306	0.120413	0.252093	0.296642	0.166829	0.849485	0.550615	0.27167	0.342862	0.0158497	0.664769	0.608849	0.803863	0.502108	0.17548	0.192213	0.0132471	0.157148	0.295213	0.228826	0.360292	0.730884	0.433906	0.131697	0.56628	0.107604	0.449556	0.0561326	0.364471	0.43329	1.10633	0.593237	0.249867	0.339176	0.280781	0.424809	0.156818	0.292133	0.0379834	0.186209	0.188385	0.101668	0.161435	0.50439	0.391683	0.696486	0.504559	0.125172	0.474911	0.0464151	0.7414	0.0723566	0.26934	0.645934	0.560693	0.331571	0.214944	0.444273	0.720317	0.205617	0.321495	0.106818	0.440949	0.20995	0.0732379	0.102799	0.518011	0.259125	0.345695	0.227452	0.10892	0.189254	0.260849	0.434606	0.38931	0.348211	0.239053	0.496152	0.0226581	0.193116	0.350646	1.05133	0.979841	0.0546699	0.0687554	0.678529	0.767938	0.566135	0.0993777	0.336227	0.393555	0.0546495	0.331332	0.117323	0.32211	0.129419	0.284297	0.0570229	0.314951	0.664863	0.0	0.443079	0.10301	0.0257494	0.00744583	0.0569748	0.164392	0.24435	0.62266	0.238563	0.26913	0.0900038	0.103197	0.146162	0.434853	0.0296388	0.264941	0.226615	0.191069	1.95786	0.170934	0.3234	0.16117	0.115146	0.0664339	0.627655	0.641462	0.369324	0.246737	0.437499	0.00914926	0.131884	0.147636	0.00089965
HUMAN23227_1to35	1.5136	4.19317	3.896	7.54615	4.71686	3.03599	5.21234	3.61907	2.95484	0.931605	3.19315	1.19411	3.2988	3.07718	4.80356	3.88546	5.4664	2.37703	3.84221	2.25344	5.64745	7.48637	3.67489	5.81595	5.51562	4.08625	3.08383	3.89785	3.46086	9.59691	4.26764	3.41811	4.21544	3.98492	3.69781	6.32584	3.50894	2.8134	3.35759	1.98739	1.09138	1.98706	5.91144	2.74518	3.75934	4.6992	4.13458	3.68003	1.15838	5.13772	3.02329	2.94715	1.22561	6.16529	5.0919	4.66966	3.33161	3.01941	5.90725	3.19982	2.91249	4.48426	1.29553	1.48656	4.98327	2.62079	3.58634	3.40935	5.30657	5.32117	3.35489	1.57856	3.56424	4.7546	3.33051	3.59971	4.00019	5.16254	1.0421	3.54507	3.41854	2.18137	6.74949	4.2605	3.56316	2.74785	3.71399	4.39919	1.4129	5.94673	6.48274	4.98513	3.13312	4.70738	3.00418	4.97382	3.78483	4.03519	5.53016	6.65664	1.29114	3.44319	3.3201	4.54464	2.54945	2.17917	6.67514	2.45202	2.75099	4.73236	2.20469	3.76114	5.16629	1.52594	3.63603	3.16359	5.41255	4.87301	2.21736	5.42057	3.88053	1.43616	6.82732	5.14076	2.7997	4.169	3.65495	5.29307	3.85828	5.91599	4.23748	4.19407	2.89903	2.67223	4.20141	6.85535	1.46282	2.07771	6.29807	3.43022	3.86089	3.30176	4.45126	3.50415	3.53428	4.65752	4.15036	5.38394	5.20399	3.08217	4.39279	6.28529	6.33904	5.61094	3.27901	3.69809	3.52028	3.15458	2.45253	8.39751	2.79048	2.98841	3.79619	3.57569	3.2399	5.24132	3.64507	4.07847	3.84816	6.91873	6.14254	3.01513	1.991	2.0493	1.70316	4.35321	5.76657	3.28955	1.8485	2.67897	5.58112	4.998	2.01315	2.02212	6.15694	5.00256	2.99599	4.30504	5.26522	1.82864	1.41401	5.0367	2.05599	1.94222	3.60986	4.09319	2.37579	3.05363	5.00555	2.29368	6.40336	3.13449	3.00738	2.79468	4.77158	1.18858	1.72039	3.77128	2.5053	3.24555	1.55667	3.46881	3.95899	4.75907	4.4134	4.41096	6.81067	4.82239	6.26647	3.74329	3.44073	3.96962	8.05393	1.52346	4.90873	9.39175	0.352073	3.10872	3.20468	3.81983	3.5113	2.33784	2.80927	3.12285	0.985107	4.04248	5.7377	5.28912	2.20557	2.62867	2.13696	5.60767	1.54998	4.59614	2.929	2.12914	1.66794	3.49862	6.52564	2.68747	4.02569	3.19649	4.5487	4.97536	2.07826	3.82179	0.103373	0.384543	0.448233	0.758357	0.064073	0.235167	0.236912	0.199811	0.155073	0.0501463	0.251724	0.00902849	0.27731	0.403176	0.466603	0.314595	0.33341	0.0920536	0.401971	0.280549	0.249801	0.916243	0.205316	0.374147	0.524524	0.417599	0.426268	0.333349	0.472199	0.0834513	0.160334	0.188593	0.377054	0.179055	0.228635	0.530836	0.228601	0.129839	0.183838	0.181853	0.0245028	0.132982	0.528291	0.293631	0.125113	0.339748	0.380895	0.208692	0.135783	0.611983	0.426787	0.391941	0.0609617	1.13555	0.703691	0.530592	0.175567	0.129036	0.831293	0.154259	0.292256	0.344314	0.0763135	0.0892022	0.621608	0.222459	0.0303744	0.314361	0.515743	0.197748	0.263857	0.0963047	0.426886	0.612174	0.34178	0.385172	0.340385	0.374506	0.0302377	0.658389	0.444824	0.268046	1.12315	0.761726	0.246561	0.0954685	0.181699	0.562723	0.0578605	1.03378	0.452153	0.472419	0.430219	0.601991	0.101752	0.543447	0.234111	0.274786	0.54946	0.526804	0.0408226	0.428921	0.188959	0.257524	0.400397	0.342854	0.635853	0.208523	0.187381	0.189808	0.187634	0.371639	0.800352	0.10926	0.167664	0.591688	0.238778	0.35656	0.180327	0.319674	0.153284	0.137683	0.543394	0.594089	0.150443	0.38991	0.245927	0.433186	0.409119	0.592785	0.513688	0.0362061	0.366754	0.343643	0.474414	0.842661	0.0561867	0.142037	0.381665	0.505761	0.386287	0.273349	0.329245	0.425768	0.332026	0.211932	0.33825	0.271066	0.263574	0.190357	0.226919	0.483301	0.908446	0.692123	0.307042	0.16444	0.140565	0.182795	0.0670614	0.703962	0.268633	0.253836	0.260041	0.211415	0.420671	0.786678	0.202173	0.416929	0.59769	0.292469	0.730713	0.269425	0.335724	0.0658689	0.0927774	0.591328	0.677194	0.328276	0.2315	0.20567	0.573278	0.0941812	0.139685	0.11524	0.444994	0.340296	0.200358	0.185346	0.432569	0.0803265	0.0910656	0.629634	0.185108	0.0960317	0.216211	0.386319	0.260532	0.403177	0.544287	0.248678	0.175092	0.183351	0.235139	0.332	0.541696	0.0368949	0.079491	0.310565	0.128898	0.243119	0.0425651	0.373642	0.294671	0.360719	0.676634	0.285489	0.531265	0.306835	0.430057	0.461769	0.187521	0.544797	0.292616	0.0679946	0.313221	0.0488925	0.0158881	0.20508	0.252855	0.450504	0.291061	0.289852	0.322995	0.209832	0.0577649	0.215988	0.32369	0.0871353	0.371435	0.182633	0.118669	0.830808	0.0255001	0.307895	0.156881	0.166911	0.0882464	0.411619	1.1109	0.212409	0.380331	0.393905	0.389829	0.419996	0.20812	0.242397
HUMAN23227_545to586	3.26441	3.67441	2.01531	3.66489	5.22156	7.5675	3.90323	3.44424	4.41824	5.26163	3.12869	3.38021	2.97798	5.17638	4.6805	5.52133	4.91957	1.1693	7.40983	4.87343	1.74226	5.25271	4.42796	2.62347	3.76422	5.30771	8.60128	7.25235	4.32643	13.5985	3.90646	1.78354	4.57733	2.50542	6.78271	7.2777	3.04247	3.84227	4.87752	5.75346	0.0	5.1636	3.19177	3.82424	6.7409	5.08388	3.59591	4.92759	5.55006	3.99184	4.14021	5.93045	3.56107	4.62293	5.84126	5.57281	2.42822	6.74568	6.09239	5.61981	4.23004	6.33646	1.89093	2.57766	3.37991	2.22165	4.32259	4.29891	4.06037	4.33917	1.3879	5.50075	5.21036	3.44705	3.09091	2.44993	5.30905	5.63758	0.0	5.05857	5.81947	6.8899	3.56483	4.27107	5.62085	3.23189	2.92778	7.22089	0.977153	4.51611	6.39008	4.58883	4.83643	4.03749	3.75385	6.51877	4.66475	3.32954	2.78898	3.81444	5.00883	5.53862	2.90245	3.1877	1.95214	2.36213	5.23036	2.60991	6.05991	4.67047	4.97168	5.04969	6.56496	1.08649	4.728	3.80712	3.85621	2.40964	1.8802	4.33708	2.23648	4.12916	5.25982	3.19454	8.83144	2.9366	5.8048	3.7298	10.4528	5.2882	4.75394	4.22816	3.14974	5.55139	6.60325	3.68483	2.19167	4.23492	2.27495	3.18952	1.54808	1.33138	5.75879	4.91954	4.22685	3.07021	6.14681	6.24172	3.47355	3.94892	6.85881	5.30061	5.7113	2.26785	1.38568	3.74835	2.32171	5.01841	1.9038	2.89915	3.59161	1.70447	4.91472	2.57024	1.37197	4.49526	4.72403	4.01757	6.03309	2.33578	2.73933	2.43547	4.77663	2.11155	5.24743	4.87123	1.82816	5.00772	5.71693	3.75795	4.8185	6.55758	2.45314	1.9724	6.00808	5.29956	3.38286	2.24561	3.11295	5.03968	3.49319	3.66613	4.6636	9.37992	5.54665	5.09604	4.68415	2.86287	7.7871	3.88053	0.646751	3.05544	4.7548	3.81982	3.46184	3.31392	3.4156	4.63846	5.0792	5.73934	4.39617	3.86584	2.7813	6.38033	4.59647	3.04981	4.3084	2.52846	5.62901	3.2887	7.22743	5.86623	1.5859	4.11039	4.00072	3.37717	4.54923	5.58284	4.02956	6.26324	7.39798	3.67121	4.19154	3.15039	2.70582	3.68879	3.96361	2.50079	4.71553	4.55717	2.13834	4.05076	2.27537	5.20766	6.1213	5.46324	3.8459	3.59206	5.36342	2.93637	4.10585	4.80934	3.15802	5.6328	4.79808	4.69643	0.157538	0.173206	0.103745	0.411607	0.15314	1.11519	0.462134	0.208121	0.308439	0.131112	0.386432	0.11528	0.160105	0.435839	0.314155	0.555988	0.626306	0.0215421	1.02609	0.174381	0.100912	0.692971	0.321089	0.248523	0.457443	0.739519	1.04905	0.712899	0.454841	0.136305	0.301386	0.0617268	0.46769	0.155242	0.994442	1.12751	0.268544	0.430354	0.269352	0.284584	0.0	0.49026	0.327688	0.212657	0.427918	0.422361	0.286761	0.304543	0.358041	0.312353	0.244416	0.530548	0.147032	0.743396	0.314251	0.577441	0.0736692	0.736601	0.578503	0.730477	0.614509	0.571229	0.116855	0.0698031	0.365803	0.339174	0.206313	0.484197	0.351096	0.336651	0.0362481	0.949116	0.677046	0.453853	0.154109	0.0993343	0.409961	0.205916	0.0	0.440835	0.681862	0.690399	0.630824	0.415188	0.50735	0.182147	0.219806	0.513044	0.0457953	0.420863	0.3682	0.321834	0.289346	0.510507	0.289896	0.852929	0.677082	0.195817	0.336107	0.332532	0.312986	0.856943	0.14055	0.231457	0.111772	0.137859	0.5429	0.338868	0.287452	0.320669	0.346837	0.627793	1.00071	0.0960169	0.417633	0.342895	0.302189	0.3199	0.099639	0.505692	0.197763	0.27292	0.435284	0.643028	0.674435	0.291986	0.301038	0.368642	0.423999	0.863624	0.772772	0.150885	0.261466	0.801172	0.26342	0.637097	0.072309	0.745452	0.169826	0.270467	0.0377616	0.0797066	0.521943	0.481916	0.380359	0.130853	0.3665	0.47541	0.360014	0.268462	0.677207	0.784409	0.932255	0.0619024	0.170519	0.586718	0.123002	0.23638	0.023538	0.387875	0.362828	0.0619463	0.548963	0.134933	0.0411681	0.717999	0.385602	0.348054	0.617601	0.17049	0.204889	0.16966	0.615716	0.150951	0.206706	0.712355	0.0151323	0.461994	0.493018	0.447878	0.262874	0.894089	0.222565	0.0994864	0.53718	0.215688	0.333222	0.060891	0.136739	0.817506	0.368024	0.338209	0.550399	0.832572	0.320246	0.809526	0.617889	0.293401	0.942216	0.180225	0.0151582	0.265309	0.500594	0.2602	0.284643	0.253517	0.168001	0.521722	1.11002	0.418289	0.455286	0.266209	0.189881	0.610381	0.844769	0.311134	0.313288	0.134973	0.471505	0.345095	0.520452	0.421883	0.113847	0.507317	0.397847	0.02995	0.311946	0.556906	0.287761	0.358143	0.563925	0.240116	0.419641	0.413225	0.0884105	0.127417	0.144655	0.0501323	0.238308	0.222685	0.2747	0.363181	0.159316	0.606208	0.385963	0.558998	0.445702	0.326994	0.157734	0.287297	0.521781	0.219457	0.215238	0.415169	0.693772	0.423667
HUMAN23227_716to747	3.47165	7.48104	2.76717	5.24933	3.12971	4.21936	1.90847	5.48388	5.5778	3.05993	8.02948	3.00965	2.28232	3.73795	7.52962	2.53591	4.67558	4.69104	0.978345	2.66931	1.93654	4.76716	3.09583	5.03237	3.85839	4.71086	5.41182	7.88951	2.50596	9.94132	3.45552	1.42122	1.42953	3.71124	3.22059	3.7164	5.03468	1.19651	1.38453	2.81271	0.30986	6.18753	3.75304	3.3569	1.65128	3.23371	4.48038	6.03378	4.15922	3.6276	4.84591	4.4906	5.98753	4.08767	3.43168	3.27442	0.73252	4.89511	5.55285	2.38167	1.27683	3.87843	2.84386	6.83836	4.36308	3.29166	6.70611	8.02504	2.91915	3.41443	6.65034	2.10534	1.93194	4.65683	4.183	1.34201	5.61373	6.21147	9.52238	6.02296	5.98363	3.93851	4.73764	4.55491	3.3497	3.24558	5.30077	3.13616	1.97704	4.56269	2.43493	4.1492	3.77133	2.69683	1.12385	3.28061	3.5801	1.73719	3.76535	2.44344	3.01231	3.31213	4.03262	6.21428	4.15123	5.66969	4.2135	6.27626	2.5013	1.37552	4.87497	1.89161	3.03089	3.34177	4.33857	2.19397	2.21788	5.67188	3.68934	3.03597	1.92356	0.838209	3.9093	5.8511	5.81206	3.59902	3.1294	7.69576	5.25918	6.5574	3.02555	8.10129	3.3533	3.53374	4.29842	5.44746	1.93326	3.53031	3.65809	4.32554	5.12345	3.98363	3.62958	5.28587	3.08806	1.69362	3.31753	4.40463	3.15397	2.46588	1.78016	3.09184	4.47618	4.14659	4.24487	1.67047	2.09908	5.76906	1.95815	3.42637	2.91781	0.711214	2.31074	2.00298	2.7759	9.08765	4.04917	3.75474	5.69471	6.43307	3.89175	4.45036	7.34764	1.59629	3.81115	3.08014	4.71257	3.25018	3.15752	7.23353	3.71035	3.31326	1.11683	0.355347	4.98504	2.81795	5.47404	3.75581	3.95662	2.81184	3.76496	5.39572	5.84482	3.6756	2.09574	3.07587	2.62873	4.04147	2.91831	4.85136	0.0	4.50365	3.7189	6.03378	5.35418	3.57237	2.80008	3.71798	2.46658	5.70954	0.942789	3.00948	5.16181	1.55361	4.06705	1.6773	4.89049	1.95032	4.25804	2.84067	3.68145	4.7983	4.20262	3.32464	7.67948	3.1576	8.47355	3.7803	5.03941	3.49323	2.19735	3.6081	1.56696	4.34931	5.39298	4.99282	5.19445	2.35837	1.82638	5.1218	3.00053	6.25499	3.56422	3.64578	2.46644	4.13716	3.72505	3.96565	4.44832	4.66027	5.06565	5.25668	2.04701	2.92532	3.26384	0.559673	0.375569	1.26551	0.312798	0.896854	0.136005	0.259374	0.22327	0.608027	0.277853	0.307901	0.626999	0.122489	0.210991	0.461503	1.17585	0.419238	0.145851	0.584141	0.0305733	0.191578	0.153539	1.01635	0.30338	0.541683	0.316394	0.536886	0.0415278	0.459476	0.143754	0.0773382	0.110334	0.107217	0.0820543	0.339223	0.157852	0.299238	0.38439	0.0537716	0.0771105	0.240929	0.00968314	0.416052	0.518338	0.428644	0.0873763	0.189542	0.408682	0.180937	0.469173	0.400589	1.01426	0.683302	0.330642	0.590257	0.560693	0.233255	0.0167163	0.507592	0.855453	0.133202	0.167472	0.434801	0.206872	0.83249	0.649955	0.374471	0.0833943	1.62487	0.412411	0.0534569	0.787529	0.0622977	0.015958	0.466388	0.522339	0.118728	0.646214	0.842003	0.313868	0.398629	0.646251	0.439736	0.353159	0.442207	0.0207508	0.205373	0.426847	0.247028	0.187995	1.08192	0.279656	0.686851	0.183717	0.372133	0.0357495	0.401235	0.250593	0.25343	0.294598	0.102759	0.222065	0.418911	0.294476	0.308737	0.264306	0.591679	0.631827	0.529771	0.222492	0.0507254	0.807596	0.10123	0.253825	0.36006	0.219304	0.205129	0.140354	0.352818	0.178163	0.103312	0.142249	0.026194	0.137377	0.325231	0.532936	0.357883	0.161929	1.43388	0.800545	0.508956	0.283548	0.0486961	0.271625	0.507765	0.695237	0.616176	0.166619	0.309864	0.229862	0.381351	0.469009	0.296831	0.370578	0.646841	0.188011	0.0880058	0.376552	0.104727	0.266447	0.116551	0.149094	0.430469	0.770855	0.199453	0.202663	0.0920129	0.327221	0.718417	0.05685	0.434537	0.147466	0.0355111	0.195492	0.177478	0.313462	1.19747	0.185356	0.397684	1.16048	0.481402	0.764613	0.272664	0.642502	0.111576	0.233647	0.352091	0.771345	0.254564	0.420933	0.662886	0.27537	0.0644968	0.0787653	0.00971653	0.412065	0.185121	0.297136	0.30817	0.311744	0.360017	0.176339	0.442473	0.365068	0.250069	0.145978	0.425231	0.358828	0.357009	0.206987	0.644997	0.0	0.44868	0.278418	1.06188	0.928082	0.269169	0.292668	0.534729	0.248337	0.752469	0.0079519	0.289437	0.626355	0.152503	0.423992	0.104521	0.661512	0.175979	0.522869	0.187337	0.659019	0.580115	0.221885	0.272808	0.827372	0.084018	0.514326	0.249054	0.144343	0.30126	0.199588	0.316673	0.0645311	0.585169	0.504276	0.325949	0.395326	0.0804334	0.262184	0.292141	0.271288	1.02389	0.346591	0.36446	0.125514	0.232499	0.682632	0.64182	0.630138	0.337935	0.529096	0.733828	0.0859438	0.136975	0.245283	0.0404055
HUMAN23229_1038to1074	0.550403	5.87847	3.17	3.84452	3.19346	7.92759	6.07071	5.38308	3.31506	2.56958	4.83802	3.72362	4.5763	3.22807	7.10223	5.70642	2.63394	1.87443	4.6733	0.928476	3.42189	4.69678	1.69542	6.08238	5.60547	6.21036	3.76746	6.34173	4.4771	9.91032	6.9899	3.90896	2.54933	2.48813	6.34746	5.58577	3.97099	2.31106	2.95208	4.62186	3.04178	3.55095	6.81898	2.14565	2.80558	6.056	3.08727	4.49463	3.58551	5.69194	2.9503	6.32107	0.24822	5.07823	3.57144	4.39319	5.41394	9.93363	5.00635	8.09544	5.12048	3.71273	4.71423	3.0497	4.51362	4.74656	11.2443	7.88557	2.77558	8.88468	5.65091	2.7606	7.09477	2.33471	6.21073	3.86809	4.50516	3.11302	1.8018	4.70449	5.66282	9.52919	6.12663	4.15404	5.80814	3.32691	4.52479	2.67926	5.11372	6.64722	3.35614	3.76604	3.48877	4.59719	1.58276	5.73071	5.71054	2.44911	3.80669	3.52584	1.26182	7.78062	3.69844	4.99066	2.66123	5.16538	3.60867	6.83815	0.72261	3.73467	1.49039	3.89897	4.73997	1.77471	3.55832	7.06672	3.40399	4.39979	1.37519	1.97556	2.31935	1.08808	4.00037	3.88177	5.37584	1.02757	3.15938	4.37953	2.45149	6.20892	4.00992	3.94037	7.01811	4.31732	4.13909	4.19935	2.3133	4.61979	2.9937	1.70476	2.18424	4.07074	7.62001	5.84228	8.08789	3.66621	2.65974	4.64911	3.38372	3.97145	1.91519	2.60231	5.78279	1.28437	5.29884	5.51593	2.52845	5.41602	2.57811	2.72088	1.26281	2.95	4.5048	4.82267	1.23268	3.63256	4.48944	4.26687	6.49695	5.35372	6.40544	5.82584	5.86403	2.46085	4.28632	6.51723	5.1314	3.71258	3.94959	1.55454	5.32348	5.99	5.10419	2.82671	6.31213	3.33982	6.19651	1.89521	2.38698	3.60193	2.44438	3.98417	3.58402	4.94777	4.80747	4.37733	4.79306	5.38752	5.06922	5.4835	8.61219	3.24837	1.91824	7.02336	5.94818	6.41485	4.55162	6.58552	4.66775	2.53723	2.02223	6.00292	3.92432	5.55058	3.83598	4.84969	4.67422	5.07674	6.21118	2.73915	7.21659	5.52629	4.99152	6.00518	0.96834	4.93397	6.92387	1.23048	3.67521	1.71361	4.52169	6.09344	3.41152	4.07916	5.40893	1.05909	3.08932	6.12902	2.01173	2.16511	4.19716	7.38894	3.18709	4.26676	4.32395	2.34007	6.21513	4.13811	4.26665	5.95554	4.40794	2.4716	4.01445	3.5881	5.77392	3.45536	0.0295772	0.618903	0.285973	0.465334	0.0744196	0.447403	0.592062	0.241281	0.109748	0.119396	0.389039	0.0949088	0.992918	0.420576	0.734429	0.483609	0.134294	0.111872	0.29997	0.0618284	0.206244	0.836648	0.0796946	0.736146	0.411013	0.696318	0.475141	1.12582	0.545467	0.13571	0.169284	0.336997	0.236117	0.366088	0.903337	0.454268	0.246828	0.0354543	0.121316	0.66377	0.0873865	0.194085	0.38657	0.282056	0.184253	0.449313	0.124118	0.22353	0.0840355	0.549832	0.400295	1.01439	0.000969608	1.27929	0.329776	0.422695	0.416407	0.839486	0.522269	0.831	0.418206	0.472047	0.30525	0.230937	0.2848	0.465872	0.222455	1.68298	0.249738	0.260908	0.25037	0.174606	0.680928	0.208033	0.44278	0.410886	0.506007	0.0971138	0.0440347	0.392098	0.573563	1.51663	0.893684	0.467138	0.454378	0.153471	0.294182	0.505878	0.284429	0.862228	0.293475	0.301137	0.293174	0.237184	0.0213232	0.529375	0.670585	0.160415	0.522212	0.287776	0.0396177	1.16705	0.346238	0.329386	0.0984623	0.434736	0.224511	0.59539	0.0280213	0.351714	0.0725407	0.516375	0.504763	0.0702183	0.244921	0.796477	0.482175	0.329269	0.0907525	0.146259	0.0993412	0.0498429	0.395373	0.217738	0.444911	0.0331813	0.135427	0.468387	0.208575	0.290513	0.359479	0.111493	0.486151	0.382457	0.661669	0.642957	0.0457684	0.084354	0.219545	0.0518113	0.144511	0.336137	0.800475	0.600369	0.786022	0.21088	0.295705	0.238008	0.122955	0.240194	0.266339	0.322314	0.983629	0.0897285	0.175555	0.376934	0.0832031	0.26066	0.1314	0.155025	0.0340499	0.236181	0.507522	0.423045	0.0897126	0.471675	0.303347	0.534599	0.835754	0.546426	1.12882	0.303895	0.591746	0.114111	0.241339	0.706936	0.612686	0.186779	0.424654	0.0632636	0.724275	1.14112	0.341059	0.15606	0.753242	0.221243	0.414413	0.096168	0.243482	0.314713	0.222608	0.362122	0.236305	0.241981	0.392507	0.580865	0.366866	0.522614	0.551565	0.368725	0.678519	0.120994	0.221229	0.929014	0.972132	0.517112	0.469381	0.570828	0.505049	0.269364	0.0141267	0.348837	0.314602	0.500086	0.512464	0.606504	0.514817	0.266873	0.608203	0.23891	0.54358	0.686056	0.194634	0.460236	0.0970318	0.0630312	0.446177	0.101939	0.122356	0.0932989	0.543636	0.543845	0.318548	0.592292	0.503462	0.0488313	0.186941	0.145718	0.114193	0.135914	0.295696	1.22408	0.158874	0.237069	0.144177	0.26917	0.73666	0.568449	0.713369	0.268965	0.587701	0.150588	0.173908	0.424486	0.458147	0.147826
HUMAN23229_636to721	4.29899	4.15589	3.43689	4.67297	8.13313	6.4104	8.30762	4.62435	5.32594	1.99553	3.42736	5.95652	5.47778	10.7557	4.53034	3.86757	5.68745	6.43425	4.13129	3.62205	5.39809	5.45241	3.24408	4.0463	3.36089	4.27823	5.53286	7.68305	4.70991	16.0468	10.4708	2.79901	4.0011	2.48662	5.33953	4.92234	7.92355	2.65387	5.68295	3.5237	6.66416	8.25724	5.31659	6.6302	5.57599	5.03214	6.31445	2.36025	2.46196	4.33177	7.58131	4.33186	4.61243	4.87088	3.90172	6.47214	2.28851	4.94582	6.77629	5.37954	7.13583	4.66646	3.83161	7.86473	6.66851	3.17946	6.72251	5.79005	6.06185	12.4214	3.01454	5.61736	7.15849	6.1353	3.82257	1.51161	7.86929	6.30004	9.23353	4.87527	3.69338	8.69783	4.08299	3.92829	7.91633	4.26162	3.89284	6.10811	6.28202	2.93827	5.54745	6.70669	4.9467	6.00351	2.71706	5.44845	6.94373	3.62108	2.85176	6.22483	1.79928	9.26808	3.01997	4.00045	2.73358	2.05734	6.34567	4.3461	4.73653	4.12767	2.90735	3.44131	5.37664	4.81685	7.39934	6.19958	6.55631	3.27782	3.10047	2.54084	2.18157	1.83657	4.96254	2.35567	5.16861	6.40665	3.35713	4.67227	7.06269	4.44507	4.93099	4.66328	3.94394	6.13422	4.45058	4.46826	3.73327	4.07874	7.45221	2.59089	2.40388	4.91302	3.8672	3.72051	6.56888	4.50956	7.98633	3.19084	6.05774	6.25174	6.21216	3.30011	5.39122	4.2136	5.23349	4.90317	3.1049	5.51034	1.30613	6.95823	5.65557	2.84861	6.33028	5.17151	2.67841	5.93975	4.35297	4.77074	5.59219	3.05104	4.37712	6.95078	6.78071	4.80124	3.27974	5.52343	6.41857	6.07415	4.43764	4.47579	4.65741	8.56632	3.91302	4.39167	4.23462	7.14369	5.35521	5.47482	5.2767	6.87335	2.15804	3.60662	4.12213	5.04686	2.53758	5.82901	5.65767	2.70081	4.14535	8.6811	7.49878	5.32153	5.99862	9.47884	7.74246	6.81434	2.29044	3.81446	4.92382	5.13914	3.42904	5.51322	4.10741	4.38768	4.94575	4.02364	8.74685	3.89014	5.38025	4.00748	5.47576	5.86463	7.56348	2.94567	5.62533	8.24467	3.40958	4.87084	6.81715	2.75076	4.61409	3.69546	3.91545	1.95815	8.01331	2.20209	2.19757	9.98952	5.59122	4.01829	4.82016	6.02979	3.93395	5.17823	3.26225	4.13034	5.32632	3.78658	5.51798	4.46348	7.36461	4.07914	4.62556	5.09387	7.95108	2.97183	0.118166	0.353832	0.21353	0.423305	0.411975	0.635512	0.591083	0.344421	0.322724	0.0278008	0.343833	0.329945	0.530111	1.17936	0.432451	0.276674	0.421771	0.637875	0.435225	0.234892	0.39426	0.804857	0.191075	0.443773	0.342599	0.223396	0.29434	1.07726	0.40653	0.173322	0.558761	0.211609	0.231687	0.0685548	0.556984	0.521458	0.220406	0.145999	0.395999	0.259596	0.25228	0.316474	0.617538	0.30856	0.753036	0.398645	0.393686	0.0958979	0.0487452	0.356601	0.84327	0.378628	0.400017	0.494057	0.212263	0.803205	0.134653	0.519984	0.43046	0.403234	0.456748	0.430062	0.246642	0.583724	0.751912	0.291452	0.0841683	0.861673	0.474548	0.140621	0.162573	0.276982	0.350457	0.206168	0.207403	0.0401292	0.77913	0.702804	0.458838	0.437858	0.474861	0.923969	0.295561	0.169282	0.507903	0.216937	0.140988	0.735133	0.438172	0.302996	0.503768	0.89621	0.428358	0.497242	0.0666599	0.768747	0.782483	0.197306	0.23245	0.230606	0.0655903	1.45687	0.194928	0.21168	0.086063	0.117927	0.500599	0.528126	0.538826	0.198187	0.218697	0.462355	0.423764	0.323167	0.531418	0.911907	0.428108	0.42323	0.0784536	0.0665029	0.119508	0.0833822	0.351339	0.0865703	0.742412	0.181339	0.132259	0.470876	0.349431	0.510417	0.592189	0.0468514	0.16701	0.666103	0.441534	0.481702	0.338017	0.363608	0.406692	0.290932	0.0868178	0.499359	0.15653	0.249609	0.664042	0.123591	0.541642	0.149544	0.565741	0.971674	0.395713	0.268504	0.59474	0.203773	0.450438	0.258778	0.0994635	0.206857	0.0153062	0.268308	0.177522	0.116606	0.647786	0.336675	0.0338097	0.52356	0.353786	0.374931	0.673602	0.177151	0.313071	0.578257	0.271114	0.290761	0.111735	0.15002	0.794219	0.20929	0.41204	0.37561	0.392772	0.528879	0.187262	0.138425	0.557068	0.628249	0.313571	0.129018	0.526025	0.850502	0.137432	0.214554	0.3121	0.60704	0.104934	0.448409	0.324367	0.185362	0.404705	0.439424	0.227128	0.393803	0.499391	0.593571	0.560148	0.450544	0.0732726	0.265053	0.745575	0.144878	0.175371	0.144232	0.100691	0.288055	0.625457	0.288558	0.783023	0.268928	0.309021	0.258745	0.313925	0.531318	0.406506	0.128118	0.292442	0.294508	0.121577	0.118219	0.371564	0.192936	0.185471	0.258252	0.274312	0.103637	0.419499	0.0781713	0.183402	0.377724	0.316266	0.281777	0.334679	0.505489	0.254029	0.520052	0.114041	0.520996	0.228181	0.583518	0.688327	0.302512	0.96927	0.102292	0.22889	0.293633	0.399043	0.258445
HUMAN23230_1to60	5.8887	3.64853	3.61861	4.63721	4.21884	3.54998	8.36023	1.7249	5.05656	2.34558	4.0256	1.13643	6.05328	4.95193	4.28058	3.14771	2.46338	0.0	4.74049	2.54968	4.58662	5.36362	2.91994	2.08838	3.66686	4.79545	8.1934	3.84075	6.64298	14.0351	6.03123	0.965356	4.08212	4.13826	7.31192	6.88546	4.64155	5.63929	1.18059	4.35128	2.48897	2.41172	3.08667	3.0243	1.95937	5.51776	3.62955	0.707254	5.7657	4.56743	3.14752	9.96881	2.06803	7.47404	2.7028	4.04801	3.97848	5.28046	7.84455	8.99962	5.33338	4.16462	2.99509	6.24829	4.09491	5.6602	2.09063	8.70915	4.53235	3.44149	0.729194	2.56286	5.37649	3.96485	1.4632	8.43269	3.98274	6.91437	1.57438	5.11737	4.7699	11.0514	4.8137	3.48385	5.50161	6.16167	4.64489	4.74126	1.52404	6.39882	3.97861	5.33537	2.62341	4.68242	2.91558	2.06304	7.29363	5.1957	6.4701	4.88161	1.42721	7.44429	1.18245	8.48728	2.71814	2.73348	6.10497	3.56809	4.18295	1.4069	3.32222	4.33233	5.98027	2.4577	2.29039	3.1137	5.36018	3.6178	1.93448	2.66522	6.38157	3.46822	1.21276	6.95313	2.48376	5.11899	4.06602	6.66625	5.4552	4.47627	3.72756	3.43645	2.73051	5.0943	3.84223	9.42691	3.65872	4.67418	2.6557	3.49427	0.386879	4.79876	11.0649	7.16748	8.60836	1.66403	5.03005	4.22443	3.92761	5.98584	3.76578	4.22746	6.87512	2.46133	5.75867	3.13619	3.00461	4.21446	10.2985	4.58494	1.35862	0.0	1.65252	0.537583	1.7209	4.05908	2.86716	5.67376	3.64935	2.24508	2.14589	3.34181	4.69142	3.15992	7.54912	4.82728	3.66557	4.34732	1.69649	3.04801	4.928	6.33809	7.16334	0.509039	5.09878	5.05606	2.98477	2.09753	6.65749	3.80174	4.07663	4.15395	2.88684	4.25056	3.40843	4.46034	5.40639	6.10038	1.93806	4.02579	1.34258	1.46982	2.26807	4.36575	7.99452	1.96664	3.27777	4.73952	7.05906	4.20613	3.32678	2.83827	3.38107	2.99329	3.00449	2.06047	5.25877	3.59441	2.88193	2.62103	2.17187	3.64523	2.33741	7.3133	3.41398	2.06445	0.0	4.71744	4.11556	5.23685	4.72062	6.51259	5.33829	4.24751	1.79694	3.70014	3.35868	1.3928	2.11297	5.85317	3.84845	4.51703	7.92352	5.33789	2.04866	1.77684	2.11242	3.64365	4.39095	2.80766	4.98621	4.47052	10.0774	2.6744	3.29058	3.39971	0.387361	0.343446	0.214208	0.486689	0.204326	0.311002	0.454939	0.0774633	0.25252	0.114207	0.319411	0.0207817	0.419369	0.306239	0.578798	0.260626	0.274179	0.0	0.424953	0.156566	0.420849	0.693849	0.101105	0.16085	0.467962	0.495597	0.941831	0.458806	0.503893	0.127467	0.408688	0.0174044	0.728	0.473622	0.3581	0.559061	0.400696	0.555767	0.0468738	0.1473	0.0487068	0.154872	0.133373	0.107239	0.0657726	0.301999	0.165486	0.0138135	0.608044	0.34148	0.151691	1.25135	0.131757	1.42597	0.462547	0.299849	0.332856	0.291239	0.629795	1.06892	0.480969	0.438699	0.187873	0.120047	0.333216	0.577295	0.0117833	1.60916	0.235998	0.0673042	0.0262853	0.0923463	0.397112	0.35238	0.0392171	1.17689	0.241734	0.22408	0.0253949	0.596398	0.601354	1.13066	1.26332	0.556805	0.517656	0.20339	0.173616	0.364141	0.0421048	0.996102	0.194363	0.466135	0.16015	0.751576	0.011389	0.303003	0.29061	0.225694	0.736286	0.358373	0.0600609	1.05519	0.0450131	0.542546	0.0949447	0.109348	0.461259	0.239547	0.115379	0.0495159	0.0871063	0.250024	0.837786	0.0619581	0.164429	0.227063	0.464853	0.196489	0.158993	0.178406	0.207935	0.19071	0.072003	0.701511	0.0534406	0.288626	0.340571	0.540982	0.542137	0.390018	0.296275	0.0607562	0.226754	0.404277	0.201729	0.940521	0.167434	0.286924	0.197904	0.200866	0.0129329	0.318127	0.868275	0.781211	1.39419	0.069502	0.810267	0.174856	0.551781	0.623363	0.296685	0.310404	0.606452	0.171473	0.209432	0.110551	0.173021	0.215235	0.840999	0.348657	0.0335758	0.0	0.0317796	0.0145192	0.0794347	0.323792	0.158994	0.38969	0.323895	0.0554128	0.204513	0.062361	0.612708	0.156343	0.509637	0.705076	0.370585	0.366345	0.0948355	0.242286	0.33652	0.47163	0.728007	0.0253371	0.404966	0.187714	0.116588	0.0347621	0.541989	0.280497	0.525264	0.376873	0.155702	0.28557	0.274849	0.419116	0.526142	0.723909	0.150258	0.280617	0.0464541	0.0513363	0.240695	0.383082	0.770652	0.0354433	0.116983	0.601962	0.640371	0.265836	0.0933924	0.339844	0.256333	0.107593	0.246541	0.0723238	0.246441	0.096084	0.17046	0.21758	0.197577	0.435952	0.0890016	1.02395	0.315375	0.00806426	0.0	0.34039	0.332927	0.460698	0.45717	0.424786	0.278542	0.39583	0.100011	0.267511	0.176462	0.0564514	0.147061	0.297185	0.254738	0.684413	0.597604	0.596354	0.0660257	0.0569105	0.0516431	0.45078	0.527621	0.286956	0.404621	0.306548	0.436117	0.185706	0.208044	0.149327
HUMAN23234_1to47	4.27597	3.58735	1.60957	3.68709	0.217008	3.54719	1.38298	1.69333	4.55064	2.3792	2.61483	3.27717	4.82927	3.84244	4.1179	5.84588	2.49759	4.03639	2.95755	3.9701	3.92417	3.3624	6.72777	5.56489	5.60123	2.2097	1.41628	3.70628	3.67233	5.78957	2.35398	2.61551	4.99865	0.0	2.25507	5.8069	1.23182	2.81133	0.0	2.55831	0.51599	5.45414	4.53569	4.85137	4.36392	0.627185	4.67237	5.78116	2.60142	5.4333	2.71427	3.93676	2.85537	6.92205	4.03091	1.80494	1.35584	3.15261	2.98945	4.89113	5.09528	3.65086	2.61378	1.09261	7.55389	4.13949	7.39066	1.99016	2.65328	9.08594	6.3374	3.64654	2.89969	1.45835	1.64884	4.93142	4.22628	1.26142	7.57083	2.42802	3.1165	2.15984	8.61468	3.61647	4.96965	3.41804	2.55126	3.44523	0.414048	3.54696	3.2356	4.3621	2.83811	4.55832	8.63757	3.40836	2.87369	4.19719	3.4178	6.78516	1.6105	4.92955	4.6248	3.339	3.00965	7.71914	4.89381	6.16088	2.77779	7.29917	5.36372	2.93355	4.47208	3.97478	3.97444	5.19837	1.10684	4.15549	0.407353	3.81184	5.02567	2.65224	4.19197	1.27488	1.00271	3.92077	0.980698	3.48768	4.48069	5.82361	4.93976	3.23818	1.88918	1.61917	2.83423	5.53301	0.622925	2.18157	0.416704	2.00395	4.35572	0.873957	0.505707	2.78425	0.0788571	3.03617	2.15829	0.163365	3.37016	2.01641	4.26073	3.59046	3.86611	5.50453	3.45379	5.88082	4.23537	0.0	1.10774	2.61036	3.13334	0.97689	2.73257	2.62911	4.03952	4.92948	1.42048	3.00289	1.85975	2.52726	2.27866	7.98357	1.93951	3.36718	1.78606	1.56229	2.79071	2.39427	1.09235	2.46081	2.89149	0.572307	2.6824	1.31134	3.77422	3.18269	5.37532	7.82308	4.66854	2.74628	4.14835	2.78369	7.33801	5.86806	4.35733	4.78591	1.02321	2.07155	5.27213	1.40899	0.0	1.50489	2.77798	3.02817	4.24372	1.47969	2.86096	2.51859	3.89989	2.8022	1.38428	3.06102	4.18333	2.67696	6.83011	0.776665	6.76638	1.99201	4.21864	2.27698	4.43287	5.78538	2.20053	1.83724	5.99915	5.38299	0.105082	1.58057	4.25252	1.51418	2.02267	3.11291	4.0463	2.59427	0.476628	0.667424	3.71404	2.54857	6.68994	3.73853	2.21566	3.61757	5.54513	4.6677	6.68991	6.18484	1.47555	6.27778	5.03544	4.39585	0.46355	2.12687	3.79184	0.939503	3.23015	6.25452	0.106322	0.125138	0.0951164	0.274829	0.00423845	0.527651	0.0452069	0.0815627	0.112427	0.0996894	0.137416	0.438384	0.219912	0.251682	0.234956	0.464838	0.196227	0.283946	0.14599	0.616595	0.148731	0.452009	1.12357	0.84655	0.244719	0.0758222	0.0573733	0.162406	0.160364	0.0448619	0.072228	0.0863103	0.742885	0.0	0.0840743	0.632041	0.0648102	0.152902	0.0	0.400006	0.0100779	0.769901	0.497003	0.187339	0.298435	0.00413682	0.451396	0.590396	0.177574	0.457903	0.213477	0.184821	0.0853265	0.95393	0.376829	0.0615868	0.0746933	0.0680879	0.270163	0.297356	0.191371	0.350827	0.22234	0.0336414	0.482509	0.333713	0.126275	0.125504	0.249137	0.0998482	1.11129	0.198696	0.104784	0.0648933	0.0747505	0.709367	0.513931	0.0724563	0.188291	0.261513	0.257423	0.134447	1.40469	0.320009	0.0259719	0.510994	0.247097	0.327865	0.00956773	0.341481	0.0977089	0.399295	0.193909	0.547943	1.21352	0.540335	0.199022	0.2167	0.154803	0.481354	0.0384022	0.351876	0.198973	0.182533	0.399652	0.452299	0.523587	0.230793	0.106937	0.246337	0.331279	0.318296	0.342052	0.483043	0.202557	0.719732	0.00983074	0.389503	0.00795612	0.209741	0.667813	0.0961974	0.527241	0.0846641	0.0338053	0.445152	0.0412689	0.191806	0.545081	0.84634	0.403802	0.0126492	0.169031	0.109424	0.244302	0.352491	0.0244902	0.142573	0.00813874	0.161603	0.28494	0.0206465	0.0267661	0.187828	0.00154018	0.247212	0.159235	0.00382887	0.318756	0.0786592	0.408992	0.222029	0.673423	1.46441	0.0955478	0.441718	0.428288	0.0	0.0445382	0.0815465	0.325549	0.0450903	0.103408	0.141458	0.481053	0.904388	0.044987	0.199932	0.0364118	0.297397	0.215935	0.817638	0.162568	0.167342	0.117398	0.140358	0.249231	0.201745	0.0535676	0.211337	0.273381	0.0167375	0.100138	0.0581185	0.332256	0.315326	0.423662	0.79502	0.498352	0.0861604	0.151121	0.371819	0.559021	0.391957	0.430228	0.502446	0.0708301	0.0943773	0.851096	0.062398	0.0	0.0852412	0.206024	0.31873	0.185089	0.0491499	0.0197418	0.194956	0.829838	0.10754	0.0337837	0.207297	0.388995	0.111356	0.38956	0.0151692	0.181122	0.122655	0.377709	0.153561	0.226964	0.588718	0.063581	0.0673662	0.377833	0.194685	0.00246286	0.0791214	0.0813014	0.054622	0.082643	0.109937	0.187101	0.076137	0.00930913	0.0124609	0.295675	0.0260692	0.780822	0.29372	0.0448145	0.371896	0.205228	0.280373	0.749019	0.687732	0.0521996	0.734369	1.46182	0.297281	0.0226602	0.0798749	0.0340085	0.0267576	0.132612	0.801298
HUMAN23236_1to46	1.09039	6.04481	5.0213	4.6431	9.38085	1.28561	7.9117	4.98976	3.64855	1.86495	2.24943	1.69571	4.62622	3.31358	4.79117	1.0355	1.7891	1.6127	2.63843	1.37791	3.35454	5.60035	1.96518	3.19927	4.67843	3.47844	6.23817	4.81403	5.9286	8.6757	4.64858	0.496957	6.89712	2.80057	1.4649	4.901	1.68216	2.51551	0.75799	2.14605	0.389576	2.97519	5.39576	4.63279	2.26019	2.34055	4.8228	2.17039	2.73395	5.39384	3.79716	4.5196	0.145651	6.60093	4.95816	3.45545	1.44018	3.04487	5.6785	5.20579	5.70464	1.89372	2.43509	5.16457	4.18385	3.62112	0.586177	5.75622	6.11728	6.5826	0.134876	1.11463	1.59343	3.75972	3.20954	4.95551	2.44663	2.54325	1.22343	1.51453	3.89037	5.78385	8.72638	5.50017	1.87482	0.471171	2.54836	3.22686	4.16456	5.82678	1.61553	5.38476	7.39784	4.17286	3.42554	4.12283	2.45237	3.82113	4.56818	2.69905	1.19797	5.10924	1.82369	2.65525	2.66219	2.24833	5.55227	3.854	6.02629	2.39813	1.95184	3.7135	4.60453	2.93128	2.50824	6.60674	3.79805	3.58148	2.90302	0.0	1.15583	3.6461	0.733673	4.67655	3.94774	1.8742	4.2	4.27497	2.48092	2.66311	3.54475	1.56658	1.53438	3.21817	4.26937	8.17511	3.63955	1.65691	1.50087	2.4687	1.58387	2.33542	6.88473	5.50391	6.2958	2.04463	3.57706	0.801794	2.83068	2.67087	4.04824	2.28848	6.34301	2.32719	3.49514	0.0	1.56402	6.36339	0.77238	5.74243	3.53911	0.584039	1.73825	0.0	2.05705	7.68047	1.99386	2.6298	6.93033	4.54438	4.42424	3.36491	7.65703	2.73881	2.66104	3.43208	5.51242	5.32647	3.51435	1.28179	2.81475	5.17768	0.0931084	2.2061	5.15728	3.20763	3.64616	0.0318755	3.49981	5.53128	3.19013	3.45257	2.0399	2.12178	3.93566	1.93342	3.56907	4.20123	4.40496	6.66122	1.29001	3.05112	2.58792	5.52159	2.64538	1.12238	0.0	7.67727	3.98634	2.51109	2.75298	2.65464	3.6392	0.705385	3.84636	2.21033	5.90522	1.99438	3.54828	1.15301	5.60719	6.10282	1.15238	2.19386	2.52304	4.45281	3.68428	2.98449	2.12398	4.33066	2.05732	3.52264	3.25079	2.72888	1.68243	4.32529	1.40473	8.68643	2.98846	3.51304	3.11682	7.22597	5.06339	1.28143	2.16317	2.43484	4.01591	6.46549	4.69436	1.83393	3.44501	4.78893	2.52586	2.94048	1.62155	2.33252	0.0409843	1.09048	0.527542	0.522557	0.152356	0.0946773	0.355452	0.353483	0.193285	0.0434473	0.0513704	0.0692752	0.486494	0.150404	1.09704	0.0392199	0.0721083	0.0684843	0.146102	0.0683171	0.204145	0.7008	0.0460589	0.126505	0.360676	0.399134	0.565475	0.830293	0.72738	0.0660237	0.192552	0.00970619	0.498376	0.345894	0.0375731	0.298561	0.115254	0.139466	0.0252997	0.120815	0.00858777	0.298834	0.317031	0.239804	0.0543071	0.102922	0.318283	0.00847809	0.135849	0.584815	0.383843	0.552858	0.000568947	1.80032	0.253156	0.125673	0.0790199	0.151412	0.677753	0.31781	0.607241	0.160958	0.16286	0.37439	0.689854	0.314296	0.0027257	0.951425	0.885684	0.0509888	0.000526861	0.0361985	0.0875528	0.272948	0.208493	0.503183	0.103203	0.125808	0.00477902	0.0708933	0.517835	0.819096	1.84023	0.691025	0.0137125	0.00184051	0.0835033	0.158071	0.152528	1.41196	0.0638846	0.730117	0.501808	0.47206	0.013381	0.454107	0.248589	0.317409	0.938209	0.0802968	0.0373262	1.17364	0.0937119	0.281269	0.220605	0.218545	0.652746	0.30155	0.132609	0.0371414	0.0848909	0.20378	0.959824	0.0838708	0.0580256	0.41834	0.265032	0.231151	0.159418	0.0	0.125931	0.118845	0.0413029	0.324101	0.256276	0.149088	0.233955	0.464705	0.178167	0.143592	0.289046	0.00611944	0.166632	0.284804	1.07813	0.845375	0.0630435	0.124338	0.0512117	0.229728	0.0371219	0.244325	0.756098	0.619034	0.933858	0.0741291	0.410923	0.0275744	0.2982	0.227059	0.100188	0.185049	1.10499	0.172147	0.338515	0.0	0.0465899	0.292903	0.015842	0.435729	0.0473243	0.011407	0.0153875	0.0	0.0717416	0.792013	0.147389	0.222295	0.715806	0.326405	0.618722	0.0137497	0.902572	0.17008	0.274872	0.409735	1.33498	0.150887	0.489733	0.0216673	0.41942	0.174729	0.00181852	0.124698	0.787231	0.180803	0.0437033	0.000124514	0.379049	0.298737	0.172605	0.432677	0.169941	0.114534	0.208504	0.0990019	0.176726	0.332064	0.360285	0.53402	0.0251956	0.14154	0.2444	0.889251	0.554912	0.0263057	0.0	0.78994	0.159158	0.156802	0.0983936	0.151012	0.141609	0.0137771	0.280172	0.0722987	0.634643	0.00986537	0.370503	0.110365	0.752315	1.03482	0.079345	0.189452	0.162169	0.0296779	0.0863397	0.153168	0.209717	0.433721	0.105014	0.682984	0.258736	0.0891164	0.0411803	0.182835	0.127942	0.11493	0.144535	0.185905	0.201329	1.85715	0.305954	0.0898442	0.0493426	0.0906222	0.110862	0.99915	0.890432	0.0678035	0.195564	0.506236	0.101727	0.10181	0.0789126	0.0894272
HUMAN23238_197to241	1.79494	3.20713	2.0889	3.07668	7.65708	4.95817	4.47392	6.71625	5.95192	0.0	5.27611	2.51572	5.13696	5.26642	4.9955	4.46971	5.10509	10.3828	7.43641	4.56438	3.77146	5.92177	3.93284	7.85171	3.11789	3.85567	7.91219	6.16041	6.20776	13.8647	7.21754	1.28783	4.26629	4.19689	4.74228	4.37904	6.51707	2.94082	3.31099	1.11202	1.83847	2.92602	2.00499	0.838125	7.9664	5.79045	3.38786	3.91841	4.22703	5.35848	1.96444	1.70428	3.16532	6.51116	3.51431	2.83821	6.28268	5.48771	4.69934	7.1953	9.51906	6.18841	2.55412	5.68213	7.51975	3.04385	6.15652	5.90605	2.85184	7.39353	0.860005	2.90995	7.26012	5.57834	2.12514	3.03706	3.71082	4.71727	7.62836	6.41337	4.19231	4.97373	4.86395	1.92256	4.40504	2.06783	3.02883	7.52935	1.37422	5.44878	3.69969	7.64723	5.46917	7.85995	4.97627	7.83706	6.90937	4.39657	5.46347	3.23286	2.77603	6.98012	4.07877	1.31655	2.21205	2.37491	3.08992	5.56037	4.0436	3.47415	3.24328	3.87015	5.39064	2.36753	3.77235	3.85423	3.54679	7.59102	4.24951	4.38387	1.51677	0.465586	2.95734	3.05742	4.89084	2.55577	6.25709	9.15193	3.06117	5.08428	5.26447	10.9847	3.27098	5.13977	4.73113	7.04064	6.14966	6.27304	2.56453	4.24285	1.0373	2.85064	3.76893	4.39558	6.03751	6.09174	3.18074	2.12973	5.40791	2.29533	3.3798	5.05868	3.84224	4.61968	4.6308	2.95831	2.47289	5.24239	3.07616	4.2879	2.50764	0.293432	6.01727	3.06451	2.54238	3.00765	2.99599	4.14257	4.92093	1.90614	8.05094	4.91759	5.00343	4.08845	4.89744	5.82598	4.19451	3.10752	4.24314	3.09349	4.14126	6.09622	1.95241	2.06389	4.15488	3.93025	1.67618	1.91654	7.2241	4.51452	2.95492	3.87946	5.37352	3.04444	2.31817	4.19167	3.29661	3.40421	4.73725	3.47115	2.97469	2.3208	4.13788	3.57611	4.5663	5.83366	4.67672	6.22143	5.01782	7.07002	3.18516	3.36431	2.29854	3.39946	5.05005	2.88238	5.07033	2.17777	2.97496	6.36289	6.29551	4.44669	4.2418	4.24831	3.13395	6.06978	1.28416	2.51517	3.14078	5.87805	3.65951	5.4661	6.09763	4.17851	3.32461	1.90567	7.2754	7.29451	2.73377	4.36992	3.99695	4.0247	2.64718	5.8483	4.54175	2.25598	2.74921	4.27194	4.83911	3.13958	5.68273	3.64363	4.23988	3.84258	4.90094	1.7127	0.086296	0.395285	0.165587	0.269538	0.196953	0.663836	0.418481	0.57413	0.374163	0.0	0.562979	0.116135	0.322629	0.697255	0.394107	0.312387	0.440414	0.34347	0.735685	0.156644	0.307068	0.825596	0.28713	0.587992	0.289595	0.481546	0.364777	0.602282	0.875848	0.281325	0.443576	0.0532484	0.245207	0.277865	0.434173	0.566156	0.514374	0.204199	0.258086	0.0653815	0.0552201	0.108404	0.142228	0.0346508	0.301281	0.455234	0.3458	0.172174	0.275826	0.65815	0.169531	0.222436	0.120699	1.06654	0.577802	0.246744	0.471271	0.265166	0.458727	1.1219	0.522001	0.756894	0.229607	0.119263	0.680335	0.166431	0.115999	0.572583	0.239227	0.150103	0.0201564	0.209755	0.640577	0.345142	0.121706	0.176874	0.169615	0.200964	0.500686	0.538305	0.373614	0.424669	0.535801	0.197488	0.37088	0.0825325	0.161418	0.480647	0.0345911	0.440794	0.281333	0.345026	0.404931	0.999069	0.0237772	0.41063	0.595259	0.288331	0.781992	0.351058	0.154425	0.710838	0.230465	0.0838071	0.100488	0.0546484	0.412778	0.507127	0.501359	0.119908	0.083465	0.375045	0.76348	0.116288	0.360211	0.463985	0.530482	0.628608	0.153075	0.37749	0.126521	0.0217587	0.161505	0.450327	0.469313	0.205303	0.452791	0.48402	0.218	0.523137	0.415134	0.104758	0.273357	0.518869	0.422335	0.820346	0.279514	0.554157	0.270774	0.258263	0.0908559	0.213244	0.318554	0.474519	0.557234	0.147403	0.265269	0.153039	0.555768	0.169345	0.430446	0.459827	0.539371	0.200615	0.537845	0.293309	0.192011	0.157043	0.0749593	0.588338	0.0283353	0.00114622	0.507904	0.226396	0.0634745	0.341262	0.306065	0.369049	0.462996	0.0968288	0.515014	0.276895	0.393511	0.335081	0.307269	0.418363	0.359391	0.200009	0.276508	0.465028	0.448609	0.544665	0.218609	0.119398	0.363737	0.144594	0.0338526	0.0374323	0.675976	0.42922	0.238418	0.30973	0.589266	0.408962	0.2241	0.471337	0.461111	0.383111	0.433522	0.155133	0.082091	0.0562844	0.343241	0.406318	0.475142	0.417076	0.200855	0.512065	1.03556	0.532165	0.186158	0.320832	0.302981	0.0619872	0.568596	0.275535	0.745365	0.153649	0.140283	0.275737	0.570779	0.514221	0.269729	0.276687	0.143407	0.0971761	0.0339402	0.252376	0.147403	0.37317	0.201916	0.569441	0.407957	0.268619	0.118921	0.122427	0.424994	0.173733	0.132267	0.369032	0.264057	0.496765	0.121223	0.350699	0.220773	0.113238	0.146122	0.48508	0.280527	0.322963	0.526917	0.269947	0.12228	0.272508	0.355749	0.0449334
HUMAN23238_977to1282	3.49082	5.20719	3.96704	4.67026	8.58738	4.45495	4.91894	6.12083	6.40807	4.41151	5.27422	3.38067	4.7898	3.99896	5.38517	4.66501	6.51872	6.37448	6.05455	3.90749	5.15329	5.8481	8.64267	4.98344	6.07431	5.92232	5.68591	6.04184	5.91313	3.42118	4.27587	2.89446	4.12516	3.82195	4.65947	5.79605	5.16882	4.82709	7.988	4.91464	0.242254	4.70631	5.5918	4.18653	5.86201	7.09047	5.27463	5.16491	5.41635	5.16555	4.09815	5.7202	6.28643	5.59765	6.23967	3.84967	4.44878	4.15839	7.30283	6.94203	5.47097	5.54299	5.10096	3.73465	5.34636	5.2121	4.20502	4.37041	5.21542	5.98598	3.7486	5.43552	7.36143	5.79956	6.99374	7.19593	4.84303	4.88462	8.24825	6.84332	7.43998	5.43774	5.34016	4.28005	5.05463	4.46228	6.95925	6.34937	5.21076	6.03924	5.20446	6.77595	4.68107	7.28708	5.41247	7.70088	7.05454	3.75779	5.97792	7.99362	4.57522	5.1903	4.39381	6.26048	7.17285	3.91784	6.5085	6.8192	4.31838	2.69616	5.34376	6.20275	6.30868	5.48288	6.13226	5.24165	4.96589	6.41229	5.89224	4.05376	7.40854	4.93664	4.82517	3.59198	3.47218	5.53152	4.2016	9.0442	5.47205	7.09856	4.33344	7.77401	4.83648	5.88559	5.17045	5.47015	4.8501	8.12388	4.74588	4.24532	7.29994	4.06133	8.52002	5.66333	5.55613	3.65021	4.77712	4.59627	7.77481	3.48379	5.2813	4.04692	5.09024	3.37974	4.48061	5.84716	6.04031	4.59328	2.67825	7.25401	4.32614	4.47806	3.4729	4.77217	1.70376	6.18455	5.81993	6.16914	5.32276	4.98208	4.64957	6.36636	6.57499	3.02866	5.63476	6.93487	4.99369	4.05582	5.35629	5.69189	5.67006	6.18283	3.78086	3.64195	7.38524	5.17857	5.07124	3.3832	6.50532	3.61388	5.19953	6.1392	7.69736	4.97666	5.04012	4.9413	7.09245	6.071	4.43755	5.11146	2.87403	6.44766	5.40761	6.54156	8.38174	2.92123	3.19291	6.34629	5.85471	4.86016	5.47418	6.48788	7.66434	4.45623	7.15361	5.15478	6.02758	7.68148	4.96926	5.36679	6.17076	5.38466	4.21827	4.68076	8.54518	4.07709	2.89077	4.55632	4.88107	5.08944	4.47877	6.86348	5.95176	5.67307	3.33839	5.94069	4.08412	5.39481	4.47179	6.04673	3.51519	6.45389	5.26768	6.17296	5.47402	8.33167	3.83374	4.31181	7.99673	5.70727	3.58608	5.98677	3.96093	5.18329	5.64699	4.15794	0.147031	0.55244	0.145602	0.428445	0.0618918	0.416641	0.19313	0.308542	0.283841	0.141863	0.321211	0.194702	0.206088	0.279295	0.711771	0.335882	0.475601	0.122938	0.210546	0.0975381	0.119819	0.907271	0.225722	0.336906	0.573249	0.37366	0.20579	0.296846	0.533984	0.0388391	0.136407	0.0596125	0.212459	0.218687	0.184627	0.304941	0.353784	0.31362	0.20237	0.248728	0.000946304	0.319301	0.494576	0.186803	0.147377	0.35769	0.255999	0.149341	0.475072	0.653749	0.276066	0.308429	0.59981	0.674273	0.628761	0.302944	0.179429	0.196199	0.482329	0.343076	0.279422	0.475084	0.248044	0.175056	0.404959	0.348477	0.0402702	0.199651	0.29361	0.0741656	0.28175	0.225732	0.334858	0.384368	0.374549	0.725527	0.17383	0.196705	0.114453	0.676634	0.614879	0.201298	0.503533	0.22188	0.207689	0.298045	0.294486	0.456934	0.158086	0.498061	0.23957	0.617861	0.337601	0.761651	0.0881037	0.361498	0.333251	0.264962	0.648432	0.39831	0.248704	0.355726	0.209617	0.418876	0.20467	0.163948	0.830303	0.386493	0.245223	0.0989768	0.242384	0.416711	0.639398	0.194443	0.151438	0.52825	0.346934	0.495088	0.536739	0.237996	0.298932	0.282038	0.267613	0.258853	0.0882796	0.266056	0.289263	0.94129	0.419725	1.1157	0.297709	0.0416179	0.29167	0.560787	0.531842	0.433179	0.172612	0.352749	0.154116	0.300213	0.182577	0.301606	0.256575	0.4534	0.175802	0.123089	0.438508	0.217747	0.924875	0.0670352	0.303063	0.274188	0.45335	0.171797	0.31175	0.195156	0.35721	0.107122	0.0725414	0.621148	0.192599	0.179974	0.142484	0.343527	0.0752269	0.6859	0.232094	0.2991	0.461443	0.297553	0.27372	0.112065	0.518728	0.161036	0.300794	0.390369	0.395273	0.283739	0.289765	0.408838	0.327755	0.160801	0.155872	0.147641	0.625907	0.278491	0.21078	0.161168	0.527476	0.232503	0.412586	0.306925	0.367959	0.407606	0.37166	0.544924	0.386708	0.369848	0.171935	0.371264	0.0660489	0.330502	0.289259	0.504582	0.513606	0.23679	0.06503	0.464078	0.726504	0.25447	0.107631	0.345482	0.385906	0.0692399	0.535386	0.222994	0.130987	0.250662	0.330723	0.308341	0.321655	0.348445	0.0792793	0.489617	0.36857	0.0607451	0.0948306	0.222219	0.22197	0.230442	0.310243	0.504049	0.396138	0.413027	0.0642648	0.393438	0.209188	0.0687356	0.221285	0.411093	0.0983037	0.489202	0.36166	0.234283	0.301956	0.187381	0.12427	0.443995	0.914337	0.385751	0.187068	0.330299	0.0968921	0.163688	0.332397	0.196061
HUMAN23239_28to77	4.78553	6.00573	4.84955	6.98062	3.40898	2.19855	1.96176	5.54349	4.02793	7.15612	4.45474	4.38061	2.55367	3.5801	5.52508	5.47975	3.17372	2.46445	0.0	2.63272	4.74924	5.51857	4.7631	8.34824	5.94239	2.31293	1.59091	4.28998	6.41372	3.61827	4.73891	2.76678	2.29198	4.71738	1.90317	2.46687	2.3744	2.84719	2.86564	3.17689	0.875284	3.40722	4.5687	3.67218	1.74052	2.9131	4.04395	4.282	5.27676	6.52169	3.77064	3.30777	2.30346	5.5836	4.175	3.40873	1.34701	3.0706	3.18339	2.08492	3.5504	5.81349	3.19587	3.92265	3.52541	8.30225	1.84823	2.9886	5.30573	8.36463	3.52302	4.602	0.53463	1.70978	5.13953	6.15651	3.81752	6.37956	6.65536	2.35244	4.66753	1.3207	6.55665	2.93617	2.02833	2.07994	5.55357	4.62138	0.14465	5.01007	4.51997	5.85646	6.88589	5.22481	7.17445	4.54751	4.09734	4.07942	4.81485	7.80256	1.53758	2.75672	4.6193	3.18863	5.1455	7.3096	4.60055	4.87888	5.28755	4.71759	3.58189	4.08733	2.3227	5.65683	3.18878	5.47949	5.26097	3.02032	4.41652	0.944533	4.81109	4.65308	2.57698	0.994981	1.56391	5.41581	1.39891	5.89903	3.01604	3.86799	2.82929	2.61334	3.84219	5.11094	5.27672	4.71406	2.86693	2.24275	2.01914	3.36196	1.81439	3.90844	2.64306	4.73023	0.84518	3.64992	3.40862	0.908618	3.81785	1.75668	3.24641	4.13048	4.18377	5.07563	3.82107	4.93491	4.80918	4.07053	4.21477	2.7658	6.17996	6.21475	6.00149	5.60633	3.37765	7.03322	2.05242	5.41012	5.15423	3.14741	4.65062	6.66738	6.23698	2.9477	7.0106	2.29821	3.26146	3.358	2.21815	3.74854	2.83661	0.0	4.92383	1.29176	9.00776	3.53016	6.21134	4.40715	4.11463	1.93306	4.30517	3.97126	3.53293	6.42186	4.71329	3.07697	2.27008	5.41674	2.21438	4.0642	1.16887	3.2337	3.90786	5.07905	5.15727	8.08624	5.87358	6.33715	6.01777	4.12765	1.84559	2.84921	4.5675	1.53782	6.35773	2.72594	5.05746	5.19137	4.5041	3.36218	4.4037	4.85387	2.18914	5.4516	4.8242	8.95731	3.97947	4.07057	3.5491	3.7094	1.80335	4.61196	5.16154	4.59371	3.3901	4.39637	7.10049	5.5563	3.53262	2.17413	3.51395	5.2171	3.19838	5.72767	4.60103	6.80887	5.46185	5.5044	5.09423	4.41223	2.36075	5.21538	5.74748	0.51417	4.18909	6.21858	0.511257	1.22227	0.294916	0.400339	0.0265101	0.103698	0.192982	0.702752	0.306611	0.505651	0.478501	0.436204	0.0904751	0.194102	1.0414	0.634905	0.162265	0.189121	0.0	0.377817	0.170854	0.591152	0.229654	1.16634	0.591189	0.164457	0.00970725	0.354711	0.532434	0.0279588	0.239048	0.160576	0.185972	0.600574	0.0106922	0.0874064	0.203873	0.262586	0.260168	0.415726	0.00341908	0.296745	0.485381	0.382462	0.0458029	0.0777034	0.744223	0.304118	0.342349	0.992523	0.462421	0.281045	0.117083	0.6335	0.99541	0.155916	0.0490302	0.0462403	0.23072	0.11832	0.158643	0.620098	0.336054	0.0859305	0.404689	0.581045	0.0177212	0.276958	0.395639	0.0863225	0.391089	0.349788	0.0020884	0.141826	1.01913	1.00906	0.332392	0.904245	0.277494	0.149956	0.535905	0.0609672	0.59972	0.244281	0.0160601	0.0809989	0.613162	0.432009	0.000565037	0.52511	0.273705	0.761408	0.397452	1.26228	0.0852106	0.424344	0.411601	0.307463	0.421137	0.503496	0.0793543	0.298279	0.384014	0.324292	0.370425	0.526202	0.602646	0.494887	0.214837	0.127261	0.280909	0.391965	0.279885	0.686895	0.119379	0.632746	0.30324	0.381702	0.345568	0.0531293	0.327798	0.449556	0.100354	0.037161	0.0537669	0.393601	0.114535	1.63751	0.373911	0.660577	0.183463	0.0127147	0.139526	0.42136	0.572775	0.587224	0.182761	0.0726523	0.0827509	0.258183	0.0747821	0.436095	0.133879	0.544703	0.0165074	0.231945	0.469459	0.0187024	0.677886	0.0326872	0.182454	0.550149	0.66884	0.669	0.265231	0.0904718	0.760518	0.18714	0.294713	0.266922	0.439155	0.347098	0.440608	0.354391	0.171822	1.09694	0.205822	0.437848	0.574586	0.548151	0.353901	0.349446	0.359713	0.261533	0.816221	0.102467	0.344155	0.1382	0.0971219	0.326647	0.321959	0.0	0.223841	0.101882	0.882729	0.360324	0.306232	0.699992	0.559206	0.074808	0.309384	0.402311	0.450138	0.539027	0.32122	0.211586	0.200321	0.442639	0.0609189	0.45197	0.0395453	0.326823	0.257123	0.740493	0.408942	0.477902	0.23851	0.687492	0.716001	0.430998	0.0580605	0.248119	0.181071	0.0568849	0.432075	0.0870939	0.371618	0.215944	0.28253	0.230332	0.515421	0.316268	0.0580083	0.525866	0.296041	0.30113	0.339821	0.237394	0.105713	0.208618	0.145679	0.523311	0.594838	0.403496	0.156144	0.305325	0.657787	0.100792	0.199131	0.171167	0.0776056	0.761456	0.31016	0.428222	0.342405	0.279194	0.240173	0.872567	1.14715	0.447118	0.0477674	0.378375	0.0422735	0.0130159	0.237158	0.424995
HUMAN23239_410to442	3.35711	5.07441	2.06646	4.48352	0.0	4.07765	0.820447	4.18474	3.49723	1.55685	2.60548	3.60567	0.64739	4.31553	5.01704	3.51707	6.3047	3.52335	1.91445	0.308611	1.61512	5.16704	0.949289	2.03027	6.95433	3.60302	5.3454	3.4054	4.32804	8.2172	0.616902	1.0356	1.25163	3.45791	2.46856	4.62432	5.24233	3.32791	2.5395	2.10718	0.134253	3.69263	6.82243	1.87953	2.07561	1.99888	3.29977	3.88859	2.00455	7.7781	4.21231	2.75673	3.5949	4.67182	4.46842	4.39009	1.41014	2.56938	3.3632	1.64316	3.15374	3.16549	2.01803	3.39474	3.4538	2.50416	7.21265	3.4063	2.41377	4.12055	3.39718	3.78881	2.57115	3.09099	3.32621	2.95759	2.8099	4.04649	1.46043	4.57579	7.34639	2.1342	5.70334	3.76262	2.14851	3.97522	2.82263	4.16734	2.82528	3.61236	3.71137	6.22538	2.65922	3.69184	0.891856	7.05387	5.36524	3.59895	3.66119	2.2791	2.9312	5.02818	1.77072	4.15644	1.14958	3.90009	4.55506	5.08444	2.87228	2.1449	4.77256	4.12426	3.78983	2.45604	3.69376	6.82471	2.64599	2.98437	4.3679	2.33971	3.33465	5.36275	7.20091	2.32353	1.47389	5.07509	3.22661	6.22615	2.63187	8.72542	4.31461	3.93488	4.42949	4.2696	5.01824	2.34671	0.0668014	3.98536	1.74219	1.19718	2.05103	3.86131	1.82931	4.85513	1.09845	2.58409	6.7109	6.90961	4.11626	2.29811	5.26012	2.35281	5.93513	2.59322	4.54374	4.49772	3.92732	3.37518	0.475206	4.90191	1.81287	0.0	3.00844	3.68005	2.64754	3.55237	1.46863	4.19925	6.23259	4.02736	2.52468	1.99423	2.55358	1.53668	2.49912	4.4073	4.24703	4.57949	3.67936	4.02212	2.42953	2.7302	4.50572	5.48416	5.68401	3.83456	3.25916	2.9151	4.17745	1.98547	5.92174	1.90945	2.40328	6.32523	3.78914	4.32015	6.94027	6.79211	1.83914	4.64763	1.70005	2.95111	1.16726	6.38219	3.4793	3.4451	0.938245	2.54677	6.71818	3.37035	2.14621	3.55721	6.54151	3.65907	3.09067	2.41556	3.5879	5.02158	1.3612	3.47117	4.33765	7.97239	1.00505	4.42716	2.76825	4.56171	2.24734	2.76943	5.26487	4.66333	4.31684	4.72868	2.18144	3.37515	2.02663	4.34957	4.60659	0.965005	3.99626	2.73245	2.73357	5.21331	3.3477	3.41504	5.26923	3.42468	1.98029	2.94491	6.04669	3.80331	1.84918	3.83658	2.6688	1.78452	1.80007	2.63341	0.043531	0.962651	0.0646173	0.357469	0.0	0.499849	0.0680029	0.315087	0.354802	0.12161	0.284902	0.411029	0.0347218	0.260045	0.892339	0.504309	0.694914	0.112746	0.0914664	0.0140472	0.117426	1.06901	0.0585202	0.236161	1.09877	0.395146	0.127151	0.272675	0.513612	0.0565068	0.0168684	0.0040453	0.0680685	0.256238	0.13923	0.311104	0.493197	0.276559	0.091803	0.307034	0.000524424	0.485923	0.799165	0.204528	0.060099	0.103168	0.242796	0.199245	0.213094	0.755072	0.269091	0.141246	1.02828	0.813061	1.21668	0.418601	0.0759508	0.0977806	0.568387	0.093729	0.243924	0.447784	0.324221	0.165474	0.549328	0.3063	0.102116	0.234268	0.172543	0.0465951	0.246287	0.294354	0.151812	0.276539	0.411128	0.317627	0.264632	0.324802	0.0734947	0.845377	0.747465	0.240962	0.414793	0.240427	0.161358	0.667459	0.258083	0.457203	0.117377	0.622418	0.449525	0.803594	0.525045	0.565705	0.0351756	0.362696	0.511468	0.328484	0.588125	0.390892	0.345067	0.361482	0.0632045	0.459102	0.145147	0.404214	0.934747	0.725323	0.349505	0.0929141	0.24787	0.494257	0.75239	0.13137	0.133261	1.2619	0.131823	0.308326	0.918428	0.101627	0.463644	0.911001	0.451514	0.262457	0.0813348	0.447165	0.188218	1.70466	0.289479	1.89371	0.49999	0.0221694	0.601974	0.216502	0.657916	0.201101	0.000260943	0.298269	0.146379	0.105498	0.159054	0.690113	0.226486	0.694964	0.0343265	0.124758	0.841807	0.371316	1.18185	0.0966934	0.356456	0.225943	0.728423	0.412275	0.551684	0.0707419	0.424687	0.119171	0.00185627	0.835093	0.138609	0.0	0.110852	0.214485	0.169834	0.532601	0.120823	0.372082	1.28354	0.478644	0.181602	0.136818	0.309137	0.103272	0.154112	0.550155	0.432743	0.193751	0.289801	0.675192	0.302576	0.0444252	0.323761	0.286083	1.21948	0.422412	0.300756	0.167736	0.469574	0.266529	0.513783	0.174839	0.231133	0.80246	0.508462	0.741147	0.518859	0.587169	0.0982433	0.541539	0.0645486	0.343096	0.110111	0.736005	0.31792	0.374911	0.00366502	0.245789	0.746114	0.232589	0.0796694	0.27012	0.759326	0.22392	0.432529	0.161197	0.25598	0.214022	0.119598	0.355575	0.354275	0.449999	0.0394432	0.263548	0.39964	0.0433279	0.0722375	0.4448	0.328676	0.395685	0.737461	0.682326	0.248447	0.389306	0.139397	0.511298	0.311986	0.00637722	0.273639	0.179246	0.165853	0.462528	0.590394	0.189871	0.727645	0.224883	0.105727	0.378701	0.984341	0.4961	0.197356	0.153639	0.160302	0.124515	0.0773965	0.163245
HUMAN23240_244to296	2.5202	6.87383	5.50982	5.54426	6.34521	3.21506	4.29811	5.58623	5.5831	4.18929	1.53434	3.19018	6.85234	1.98262	4.9709	3.7246	2.21739	3.76289	1.19128	1.97364	1.39578	5.51322	3.07064	2.17241	4.16238	4.56203	5.14326	5.76404	5.09709	4.24382	5.95843	3.65337	0.947302	5.05356	3.41228	2.35083	5.16869	3.92172	2.49124	3.43753	2.63565	4.94461	3.82306	2.97798	5.94151	5.76323	3.86537	2.54457	3.94436	4.65321	2.54094	3.64044	3.21759	6.88445	3.24722	4.25193	3.71447	2.15319	5.24161	4.68154	4.8562	4.37715	3.59453	4.05837	2.85587	3.85923	4.26718	3.95601	7.95737	7.38145	1.91929	3.04674	1.66888	2.98633	6.96392	3.18088	2.17909	4.50575	2.28457	3.73381	5.61535	3.91541	4.75995	3.92059	5.81377	3.27376	3.75113	3.87986	3.00832	7.128	4.2849	5.54897	2.74038	6.9383	0.420307	3.91449	2.55555	3.70411	5.89313	5.57241	4.07101	5.8966	4.24173	5.02594	6.16224	3.55029	8.30963	2.31087	3.08472	5.55964	4.50323	7.63712	7.10371	2.25001	3.14924	4.00568	3.84955	6.49899	3.21102	0.0182139	2.88255	3.60622	5.81247	2.97759	1.48688	4.02642	2.90731	6.05744	4.23281	6.06649	3.05031	9.08038	4.83511	3.65892	4.30562	5.85824	3.75143	3.26069	5.76677	5.90658	2.32353	4.61902	6.39563	4.63926	3.4781	1.43105	6.73968	1.30992	7.22003	4.29513	4.56262	3.6207	6.80687	3.02783	3.98684	2.2263	6.9904	5.7371	2.36279	5.19735	2.05355	11.3277	2.92688	5.71622	3.1504	6.53431	3.24741	4.08116	5.50066	5.57638	8.06208	2.98506	6.252	3.75512	5.49361	5.31179	4.44977	2.93221	3.65887	3.86424	4.86069	3.97875	1.27196	2.46994	5.30419	4.59511	3.34807	3.78109	5.21226	4.90511	6.55262	3.67073	3.92606	5.69557	2.62868	4.3426	2.8557	3.72389	4.8241	6.64986	8.69542	5.0009	4.43886	4.50775	4.77567	3.32943	2.5427	7.15997	4.37276	4.0438	3.11081	5.30279	2.74664	2.21945	4.43147	4.35679	3.96992	5.14554	5.40122	5.23286	4.26639	4.84129	7.47764	4.13525	5.59648	5.60341	3.19202	3.38304	3.68211	5.86358	5.25264	3.87413	4.61936	5.18533	3.54702	2.56016	4.66729	6.85004	3.43979	2.24002	2.76099	3.57964	3.15375	4.89162	3.30732	2.30568	2.70187	4.18874	5.5031	3.83778	3.13448	4.78161	2.46639	3.95777	2.65972	5.81267	0.112749	0.793363	0.437454	0.5183	0.153734	0.193142	0.417296	0.532574	0.201503	0.293082	0.0697632	0.24047	0.343935	0.147235	0.943938	0.250766	0.171737	0.14201	0.063987	0.140603	0.123922	0.831601	0.133649	0.262571	0.771611	0.491403	0.29105	0.526301	0.482698	0.0580041	0.236864	0.231878	0.0488578	0.777633	0.215814	0.0851812	0.499222	0.19188	0.160759	0.307703	0.0219928	0.49804	0.454926	0.149667	0.334901	0.313382	0.449007	0.11478	0.268832	0.496261	0.219247	0.336273	0.262094	0.906581	0.432284	0.775341	0.123374	0.134786	0.680158	0.364322	0.327234	0.607117	0.318548	0.279929	0.344459	0.418671	0.0390301	0.455193	0.576452	0.107109	0.14712	0.274444	0.130164	0.382296	0.693933	0.370138	0.161884	0.388203	0.0516915	0.232646	0.548686	0.386989	0.632274	0.49065	0.297749	0.290646	0.320787	0.353641	0.233708	0.580141	0.50429	0.739883	0.266494	0.921919	0.00164182	0.509956	0.230243	0.33623	0.869906	0.280966	0.198228	0.609387	0.329382	0.549959	0.527433	0.245999	1.04069	0.297327	0.202333	0.282397	0.319627	0.556083	0.587465	0.157143	0.228418	0.764639	0.214023	0.518764	0.21745	7.11482e-05	0.324683	0.351876	0.191014	0.34501	0.139025	0.342041	0.316721	0.972097	0.412248	0.654581	0.304679	0.0914318	0.322495	0.349969	0.548284	0.64921	0.21266	0.293724	0.420725	0.747271	0.21639	0.628718	0.241474	0.281812	0.242559	0.0734339	0.914389	0.112289	0.722001	0.258004	0.211588	0.310852	0.850757	0.193485	0.296519	0.128003	0.597714	0.185678	0.0529824	0.753784	0.222862	0.504908	0.258054	0.813209	0.277063	0.582693	0.241465	0.466054	0.709072	0.44164	0.928446	0.0337753	0.841458	0.139761	0.452864	0.405563	0.643186	0.278726	0.470355	0.310597	0.530243	0.151816	0.0628261	0.216106	0.84284	0.333727	0.147273	0.292476	0.392532	0.342927	0.36941	0.526704	0.20485	0.440861	0.168917	0.390797	0.197966	0.265697	0.302745	0.520061	0.384765	0.410154	0.27082	0.709617	0.74703	0.414077	0.0831951	0.613501	0.468084	0.427102	0.0923642	0.318694	0.259923	0.0844887	0.511977	0.477151	0.492126	0.435356	0.579133	0.52914	0.538813	0.343257	0.599689	0.416244	0.370559	0.0659827	0.167974	0.164528	0.418803	0.392462	0.422889	0.584936	0.837731	0.682944	0.26275	0.243531	0.512318	0.0896087	0.226758	0.166375	0.159162	0.462032	0.375823	0.517246	0.094805	0.249716	0.199367	0.513343	1.14334	0.255893	0.239116	0.392719	0.138447	0.488152	0.186813	0.163234
HUMAN23250_19to55	1.90246	6.03309	4.38037	6.02697	0.451226	2.97317	3.41081	2.41075	5.50789	4.66569	2.9545	3.43944	4.33133	4.99947	5.92325	2.35154	3.65537	1.06907	3.5846	0.204437	4.53792	6.30069	4.41133	3.45567	5.36977	2.98289	0.39457	2.61957	5.94458	7.31793	2.84929	3.30618	1.76378	2.60715	3.36711	10.5866	5.15042	2.83663	5.89384	0.964176	0.0	3.77268	6.50739	5.66257	4.96473	1.19355	1.86901	4.52886	2.08922	5.2015	5.38081	3.39943	0.230932	6.41454	4.39195	2.85929	5.5833	0.82558	5.50306	1.59158	2.23553	4.13642	5.25713	5.23285	6.0649	5.55818	7.8944	4.38512	5.02454	8.8237	3.14104	4.30524	0.0	1.38715	4.1592	4.65539	2.2037	6.94548	0.713758	1.75447	3.23681	3.15192	8.02572	2.35296	3.58519	0.962059	3.86752	2.91655	2.06517	4.92709	4.33215	7.26165	3.34251	6.57491	1.43933	2.90406	0.808058	4.00529	3.11912	5.29439	0.0	3.78381	2.04655	7.42042	2.8575	5.23262	2.44679	1.71316	3.84388	3.13818	2.75744	5.26506	5.05121	3.75035	3.16238	4.80961	3.22105	2.70995	2.84937	2.30918	1.88042	2.82558	1.60937	2.34923	2.00991	2.34306	6.44688	10.0025	2.55114	2.80544	1.88219	3.00679	1.29745	4.40571	6.29702	3.12553	3.84379	3.48011	2.52926	3.31697	0.477523	3.76039	2.66754	6.40831	4.70913	5.44947	6.78501	1.97852	4.70985	3.50945	6.23469	3.45735	4.29667	3.95151	2.99996	1.99908	2.72755	3.24268	3.49043	6.73583	4.38733	2.97979	4.22959	2.47673	0.0	3.80688	4.69209	2.51008	7.17279	4.06425	4.01688	5.64252	4.81291	7.2668	3.12339	4.16259	6.37139	4.99861	4.80979	6.57007	3.80784	6.67652	1.43602	4.37746	3.94413	2.4607	4.4151	3.15228	3.08303	3.56497	2.13286	3.97932	2.8423	5.53293	4.34461	4.63819	3.03412	5.28984	4.18133	7.14747	5.66791	2.51774	2.79076	3.84092	8.33244	4.41446	2.61829	4.93945	3.60919	3.91981	5.17575	2.81642	2.83991	3.10305	6.04017	2.74594	5.0512	1.94687	2.97104	2.64008	3.68293	5.06042	0.059668	7.37437	3.12133	6.30334	2.9745	0.0653862	4.78472	3.60012	3.31942	4.63897	3.51323	4.12372	2.64412	3.54443	3.731	4.00474	4.52955	3.42001	2.39963	5.97519	4.39806	2.62141	2.02768	3.06306	2.07829	5.66499	5.18691	5.92224	3.02271	2.60639	2.56666	4.17266	1.64373	4.21791	0.150272	0.887743	0.233996	0.421527	0.0089681	0.23762	0.507455	0.316849	0.34843	0.420433	0.160511	0.162979	0.180459	0.313059	1.30519	0.242236	0.0831512	0.0405584	0.0840141	0.000798582	0.123582	1.5188	0.3273	0.49148	0.557135	0.324056	0.00886526	0.238798	0.481556	0.0451288	0.0991316	0.126937	0.0991632	0.385634	0.13995	0.385644	0.275778	0.138105	0.511063	0.0752364	0.0	0.342053	0.816081	0.297223	0.130314	0.052617	0.132003	0.102445	0.106321	0.635821	0.656856	0.281566	0.00769388	0.719536	0.579919	0.301445	0.271869	0.0383896	0.623249	0.0700784	0.230088	0.238862	0.269298	0.530273	0.79921	0.429873	0.0867243	0.430578	0.388482	0.110524	0.168325	0.373293	0.0	0.150944	0.352202	0.608545	0.0986136	0.445827	0.0131605	0.0479739	0.175275	0.32902	0.963662	0.225873	0.102108	0.0569573	0.231408	0.2242	0.0874329	0.422925	0.506145	0.861562	0.446816	0.931889	0.0121105	0.361779	0.0442109	0.219572	0.225487	0.543134	0.0	0.409934	0.0649431	0.86916	0.327521	0.401674	0.489274	0.135964	0.57762	0.123726	0.211212	0.393354	0.605299	0.247886	0.282541	0.484501	0.268538	0.417116	0.224406	0.0134986	0.238359	0.269996	0.0809806	0.197784	0.159945	0.08669	0.416829	1.99654	0.244995	0.464051	0.113524	0.0275966	0.0417716	0.504525	0.664455	0.295048	0.192094	0.279204	0.178818	0.24782	0.014328	0.315785	0.205696	0.674068	0.355675	0.397852	0.507995	0.0579577	0.515427	0.223071	0.333667	0.539452	0.626204	0.300348	0.260924	0.0406341	0.261776	0.494164	0.195118	0.65407	0.294692	0.210809	0.192868	0.156359	0.0	0.304604	0.388495	0.362768	0.789637	0.345571	0.188657	0.0754958	0.508285	0.654201	0.597221	0.501584	0.884413	0.217871	0.58468	0.499783	0.421558	0.122912	0.0889618	0.264929	0.509913	0.190669	0.417236	0.242586	0.343145	0.75343	0.125139	0.415599	0.202645	0.624161	0.159921	0.489644	0.433324	0.421244	0.252573	0.505284	0.245856	0.288934	0.25173	0.406589	1.1019	0.533933	0.142588	0.685729	0.357342	0.278837	0.26873	0.132005	0.273387	0.104811	1.00172	0.348944	0.370809	0.130434	0.217686	0.234032	0.257627	0.525687	0.00163155	0.754756	0.196808	0.0580218	0.173509	0.00153249	0.17594	0.104957	0.272066	0.441168	0.538154	0.208898	0.227223	0.313222	0.240619	0.0484082	0.246115	0.285227	0.0917416	0.779044	0.313971	0.208	0.11355	0.0288926	0.0742629	0.923188	0.903062	0.652127	0.217173	0.257153	0.0803066	0.462107	0.123763	0.277916
HUMAN23253_1to53	2.21954	5.41909	2.98454	4.25707	8.97313	4.58805	4.76383	1.69377	3.96829	3.84184	3.69628	0.538576	4.13903	3.33619	5.94118	2.6533	5.94947	5.62368	6.65045	3.85007	5.73632	5.63111	2.22189	4.31465	4.40187	3.89726	10.189	5.13595	3.65816	9.27209	5.44867	1.43968	4.76551	3.58593	8.80794	8.93041	7.04452	2.1032	4.62828	3.1225	1.84466	4.56977	5.52489	2.57801	4.58206	6.8147	3.48119	2.46073	4.33238	6.01796	7.79352	4.85421	3.10842	8.59245	2.68444	4.62637	6.44568	6.97234	5.59068	10.0408	3.64604	3.51926	2.86215	3.85295	4.35728	3.32454	9.78044	6.73875	6.8452	9.40135	1.55082	2.54565	7.19507	4.81236	4.44012	3.93191	5.94389	4.68553	0.344414	6.42357	3.38587	8.02345	7.98886	3.69745	5.25523	2.98103	1.07737	8.19901	1.46528	6.32909	3.98627	5.97482	4.05944	3.68354	3.03187	5.3083	3.53111	2.97737	4.28458	2.80875	3.94698	8.19876	5.29228	5.13131	2.38164	3.54588	4.59852	5.11141	2.38828	8.07895	5.44101	2.54292	5.31768	0.141374	3.60026	4.01318	4.9837	6.87531	4.58805	4.46769	2.05685	3.13046	6.32445	5.17517	2.2124	3.25463	2.35253	5.19177	3.79767	2.20269	3.37013	3.30129	6.18499	4.01406	6.07693	5.51423	1.12188	5.18595	3.78088	4.2545	6.97953	5.36408	10.5377	4.29608	6.46793	1.45254	5.17394	2.83532	4.78634	4.45555	7.21467	5.31642	4.93037	5.75924	4.00397	3.34089	1.50547	5.3313	0.0	4.84731	1.82215	3.09861	2.15586	3.83753	3.50142	4.00071	5.12036	4.47414	6.74253	3.06376	4.24663	3.58205	3.82036	5.75285	2.41572	5.02449	4.86698	4.39234	4.23805	5.70702	3.41444	12.001	1.12865	1.60595	3.39868	4.89918	1.39197	2.15206	3.95152	2.35523	6.99153	4.42863	1.80664	4.69779	4.17137	7.29817	5.06722	5.6359	5.39962	5.72092	1.387	1.65392	4.47439	3.47131	6.42651	0.72365	1.07629	3.55437	6.83885	2.46615	3.69283	4.07848	4.11641	3.29169	5.82185	1.52241	2.93137	4.21393	3.99408	3.27526	4.63796	3.41918	1.50685	3.49563	5.02685	0.755837	3.45743	5.38791	6.56322	4.52729	6.69646	4.02473	5.0254	3.2927	2.39733	4.99919	4.56944	7.72788	4.74474	2.68568	2.10163	6.45879	0.144811	3.14508	0.998013	4.67247	3.56702	5.43184	6.10575	5.2837	5.46158	3.49946	8.9764	4.74734	6.23801	3.84157	0.105247	0.597807	0.231333	0.300401	0.151075	0.683452	0.56976	0.0968805	0.296197	0.113717	0.347051	0.0167758	0.413695	0.40437	0.99515	0.238988	0.387639	0.190056	0.91681	0.0607211	0.832683	1.06704	0.129433	0.276872	0.533451	0.55678	1.2634	0.49397	0.512687	0.152166	0.170026	0.0390786	0.261191	0.296436	0.983054	1.10133	0.793307	0.168834	0.259348	0.220179	0.04601	0.162521	0.83458	0.300594	0.394346	0.738921	0.283385	0.111354	0.254481	0.471219	0.685693	0.62287	0.273659	1.83271	0.212675	0.488431	0.756543	0.676393	0.799473	1.23129	0.287331	0.555649	0.253101	0.327949	0.39512	0.146998	0.146324	1.00715	0.459058	0.150886	0.0503874	0.185415	0.96637	0.397357	0.372795	0.196026	0.836188	0.363869	0.00134537	1.15036	0.322426	1.05647	1.24842	0.599728	0.502424	0.184505	0.0405876	0.554927	0.0524864	0.840141	0.241417	0.787133	0.471438	0.304612	0.0130783	0.358504	0.485375	0.265383	0.417696	0.211606	0.272037	1.71084	0.262929	0.638964	0.166546	0.339049	0.495061	0.408273	0.243398	0.279555	0.242331	0.385176	0.972565	0.002906	0.23744	0.502065	0.383952	0.390085	0.524095	0.184866	0.13023	0.159588	0.196492	0.960492	0.152329	0.387914	0.105727	0.548987	0.182069	0.190481	0.620937	0.0161658	0.770608	0.535671	0.769774	0.806594	0.0348871	0.677198	0.26693	0.551182	0.288671	0.486497	1.16485	0.735979	0.603067	0.0587047	0.447553	0.174894	0.75186	0.317231	0.896979	0.450198	0.917451	0.392994	0.417615	0.276336	0.0351511	0.341175	0.0	0.685799	0.0462331	0.0941941	0.106262	0.144769	0.247595	0.585981	0.367661	0.271506	1.00449	0.243189	0.409711	0.123287	0.41573	0.499508	0.0833399	0.459568	0.67723	0.374129	0.448341	0.349266	0.396517	1.13632	0.0329553	0.0862445	0.500602	0.460242	0.0758878	0.059634	0.576309	0.305752	0.642829	0.370561	0.14866	0.244429	0.152015	1.00774	0.51435	0.67907	0.40359	0.556964	0.100065	0.142491	0.390975	0.411155	0.851724	0.0173659	0.0206738	0.409791	0.779668	0.17881	0.215435	0.506869	0.282383	0.298757	0.779467	0.147571	0.255714	0.34547	0.543502	0.206122	0.501035	0.42103	0.0981309	0.320082	0.169729	0.00295249	0.128917	0.622177	0.545472	0.402907	0.555554	0.277852	0.243125	0.163014	0.161022	0.430955	0.313825	0.0612759	0.294774	0.289046	0.176248	1.10568	0.0027252	0.260183	0.0720148	0.226254	0.0984932	0.606558	0.677755	0.321699	0.435603	0.304485	0.79317	0.282395	0.546074	0.209394
HUMAN23253_271to353	2.85645	6.11685	4.60814	4.13445	6.38332	8.27508	5.37151	4.94676	3.36735	4.10614	4.65406	2.17668	7.04589	4.25755	5.07299	7.76987	4.38852	5.45156	9.07786	1.77522	6.97462	8.71084	3.32966	4.58321	4.18935	6.61241	8.25647	8.10412	4.01155	5.00593	5.95978	4.23531	3.9869	3.84321	7.57292	6.63015	5.34552	2.50995	3.49145	5.35501	3.86714	4.8275	5.23829	7.37476	8.85733	6.58487	4.35794	3.33802	3.58889	6.29206	2.54525	4.48454	3.30733	6.43423	4.07891	6.86617	5.54171	4.18358	6.9251	9.83295	6.31015	6.85147	5.01256	2.83219	6.65547	3.76705	8.74589	8.46531	6.36989	12.0083	1.62035	3.16891	8.00185	5.52097	4.24674	4.2684	4.94895	6.9673	8.08134	3.98055	6.69073	9.07815	5.13344	6.09967	9.22879	2.74325	6.00607	7.37749	4.38751	6.03949	5.64685	5.2218	5.18737	5.3133	2.33703	4.86643	5.56631	4.13678	5.38732	3.76722	1.99896	8.00583	2.50544	4.8932	2.89277	5.14653	6.66324	5.02778	6.21786	7.38396	2.81499	5.01708	6.84789	2.06674	5.35129	4.98097	4.60272	5.81625	5.25092	3.23766	4.20895	3.80974	6.46715	7.42693	3.87626	6.23793	2.82578	5.82084	5.80912	4.45336	5.61485	2.64614	8.3324	4.39468	4.41332	6.8849	2.38864	5.40794	4.16626	4.86932	2.88568	3.57914	5.56025	6.4286	6.41065	2.9581	3.72254	5.15867	6.07459	7.33789	6.03683	5.94715	5.27025	3.67019	6.03432	7.71635	2.24614	3.70846	1.56491	7.14707	2.10232	3.94979	5.88433	4.81896	5.77213	6.26877	2.87181	3.24656	6.32678	8.36064	4.91433	3.92955	6.14495	3.8948	3.98329	5.8762	4.22641	5.20861	4.92664	7.24861	4.41978	9.17406	0.859965	2.28913	7.22237	4.98606	4.73619	4.5867	5.15124	6.56483	3.48039	4.61037	5.47676	5.76812	3.84515	6.7182	5.76847	5.30601	5.09713	7.37936	2.59686	5.15673	3.79105	4.70944	3.00882	3.53587	4.49115	2.88398	3.52746	5.10733	3.55221	4.82747	6.06706	3.70795	4.78833	4.2391	5.09683	4.95895	4.48144	4.14071	5.27645	3.98882	7.68756	2.01128	6.78516	6.41659	6.97845	5.21021	6.03201	6.30624	3.85014	4.34601	5.02563	4.40168	4.09381	6.80898	4.73278	7.19544	6.23049	3.89934	6.07787	3.96093	2.04621	5.56832	3.6478	3.33598	3.07927	4.76226	4.36108	6.67078	6.85488	6.4852	6.76698	4.91341	7.02503	3.55586	0.0659211	0.483159	0.189398	0.47928	0.464813	0.591515	0.54315	0.303523	0.141031	0.103715	0.402509	0.0808636	0.928235	0.599614	0.566853	0.473523	0.206383	0.198289	1.17639	0.0792326	0.711211	0.838079	0.16181	0.299471	0.403712	0.767154	1.68782	0.737149	0.412232	0.197047	0.595837	0.227969	0.17305	0.346467	0.740921	0.693521	0.687491	0.0630165	0.323361	0.149736	0.175008	0.257832	0.50726	0.349149	0.770713	0.712389	0.411237	0.121106	0.21412	0.458836	0.166687	0.35775	0.300525	0.977187	0.211632	0.64714	0.475272	0.293162	0.788319	1.1142	0.638318	0.734257	0.428955	0.161274	0.677001	0.144044	0.171514	1.16767	0.261681	0.523147	0.065104	0.150307	0.930076	0.569471	0.30038	0.254115	0.32672	0.241311	0.236657	0.495732	0.560845	1.41214	0.703102	0.794474	0.951078	0.18623	0.304013	1.01461	0.169619	1.20252	0.292268	0.625123	0.477378	0.352519	0.0399214	0.521599	0.310108	0.276773	0.686611	0.174377	0.0764744	1.23909	0.144023	0.329908	0.161484	0.334314	0.497526	0.437738	0.293517	0.816846	0.242185	0.461015	0.841662	0.138945	0.49235	0.390279	0.48297	0.688351	0.389973	0.249703	0.158735	0.273657	0.264783	1.11571	0.495775	0.463457	0.137539	0.469545	0.514815	0.367035	0.512643	0.022773	0.578335	0.459466	0.341901	1.21788	0.0785423	0.712041	0.296516	0.531061	0.233245	0.280444	0.747417	0.753774	0.964391	0.201864	0.393142	0.440503	0.471053	1.05807	0.705937	0.35816	0.6218	0.216402	0.557228	0.502816	0.0829874	0.174138	0.0275206	0.721074	0.0849839	0.141641	0.588421	0.250861	0.281661	0.457422	0.139809	0.368591	0.601317	0.281554	0.524617	0.239816	0.586137	0.314252	0.174055	0.579753	0.356145	0.272946	0.485498	0.585261	0.453547	1.40905	0.0132042	0.123152	0.631148	0.372888	0.292329	0.27819	0.699221	1.122	0.256093	0.436447	0.399611	0.707959	0.332261	0.865288	0.713057	0.44661	0.500833	0.271198	0.0645806	0.329803	0.292158	0.3434	0.290202	0.179897	0.241282	0.24141	0.397627	0.509459	0.262534	0.288536	0.584248	0.33486	0.542291	0.478255	0.872868	0.487205	0.288866	0.386247	0.521341	0.460303	0.395376	0.0981577	0.321422	0.0633193	0.191507	0.363877	0.546217	0.625159	0.276228	0.394412	0.297824	0.399834	0.268426	0.30537	0.240876	0.293846	0.52154	0.245424	0.475755	0.454376	0.130958	0.572356	0.179959	0.500703	0.173297	0.293728	0.467699	0.220673	0.562871	0.482624	0.378051	0.451476	0.529844	0.142119
HUMAN23255_1to45	1.62479	1.62276	2.68863	2.60824	3.23306	7.54555	2.71635	5.38048	2.09222	1.57319	4.59082	3.1399	4.10818	4.97853	1.59113	5.70621	5.38694	5.13629	3.04792	3.72199	2.35217	4.00663	8.42708	5.96661	2.51679	3.57371	3.3823	3.59014	5.03333	7.1521	6.74674	2.37327	1.89771	3.37095	5.58477	5.56575	7.40639	3.27758	3.96399	4.11457	2.12596	4.12242	2.86481	3.95947	7.42398	8.54986	3.62752	5.72562	4.04127	4.31512	2.38837	0.922361	3.71107	5.35731	3.91058	2.71547	6.17939	2.11927	1.96027	3.79916	2.26295	4.71252	2.15216	0.607062	4.07725	1.96042	11.3099	0.0	1.39456	12.5606	3.63166	3.67614	3.31939	6.04971	4.35585	3.52584	3.12881	1.16873	5.67293	5.89365	3.22295	2.91109	2.38786	3.68593	3.62479	4.43314	3.07978	9.19588	7.15126	3.80321	7.03601	2.84337	2.8344	4.42851	3.96498	4.34438	2.33766	3.81091	4.29205	6.04455	2.82511	3.76494	2.09883	2.79205	0.919923	4.03519	3.62119	2.27533	3.02342	5.34115	3.86961	5.26601	3.75013	2.93635	3.43071	3.69414	5.69707	5.67218	5.32489	4.45171	4.01638	4.65875	5.83608	5.29585	0.363293	3.75451	1.99478	1.68453	3.17473	4.99102	4.16733	4.8883	3.99587	6.15193	2.61206	5.44281	4.43493	3.42571	2.99678	5.84395	5.04141	4.40684	1.73892	2.89265	1.22174	4.2787	3.57582	5.36999	4.53601	5.02322	7.94373	5.28562	2.23188	5.41178	2.59893	6.23715	3.19433	3.05264	0.0	5.77029	3.24068	6.58853	5.66405	5.70636	5.33129	6.83597	1.51006	4.98373	3.78987	2.51058	1.43842	11.0195	3.361	3.97868	4.71429	4.88043	0.101964	4.92931	4.02103	5.71759	5.54493	4.06278	3.8214	1.68771	3.25893	3.46319	5.08492	4.23076	8.52254	2.17307	1.55266	2.18018	2.47279	5.37719	6.95366	10.5411	2.91941	3.97222	5.21443	1.43315	2.322	1.50366	3.65195	3.30962	2.84129	8.37874	4.92108	3.38756	6.99643	5.49716	3.88352	5.47928	6.49131	3.03329	4.01856	5.73993	4.17569	6.88673	3.78001	6.19959	2.45267	4.0066	2.35296	2.64554	5.14848	8.96543	2.53269	5.10286	4.95235	3.15305	3.73266	4.16226	2.86207	3.91355	2.71158	5.65672	3.73434	7.87488	5.00261	3.75546	4.45436	0.0	2.22392	3.65849	4.88516	3.23827	0.70316	4.97688	2.60053	3.38277	1.56508	1.67479	2.53375	4.07215	4.12497	4.53227	0.14123	0.0318949	0.116028	0.233002	0.0276649	1.10662	0.28086	0.175063	0.180036	0.0689556	0.493785	0.38251	0.216024	0.654949	0.0321713	0.505833	0.83615	0.167416	0.196641	0.356716	0.151783	0.508559	1.06428	0.659035	0.289826	0.353168	0.113835	0.171376	0.425673	0.0891369	0.200839	0.11476	0.202581	0.0880204	0.518079	0.524986	0.507082	0.381181	0.371647	0.246238	0.0415226	0.273496	0.341286	0.27887	0.590897	0.597781	0.570455	0.722143	0.525593	0.526959	0.0869901	0.00487908	0.452938	0.376508	0.435165	0.259706	0.429752	0.31296	0.0599042	0.295341	0.0444459	0.46498	0.168791	0.00315015	0.262682	0.123797	0.250957	0.0	0.0627625	0.451583	0.3367	0.714915	0.259798	0.399235	0.14494	0.410017	0.195944	0.0318253	0.214612	0.665258	0.298732	0.0438969	0.111347	0.158763	0.168784	0.772417	0.355734	1.41015	0.206486	0.244551	0.298054	0.215901	0.304594	0.433243	0.723643	0.409714	0.132599	0.326425	0.417789	1.05705	0.199886	0.0875198	0.159405	0.114003	0.0215607	0.192338	0.514607	0.336171	0.244162	0.644736	0.228395	0.476964	0.28698	0.291852	0.127941	0.553832	0.431342	0.604655	0.349432	0.514958	0.415042	0.53847	0.618556	0.551989	0.0122339	0.532099	0.0922858	0.201476	0.30627	1.23098	0.164507	0.0199726	0.364562	0.368094	0.0865041	0.495327	0.127527	0.407189	0.138466	0.26602	0.369653	0.378029	0.108898	0.18425	0.0311068	0.403375	0.236224	0.47926	0.364593	0.220679	0.725326	0.547094	0.115569	0.382974	0.19575	0.94503	0.230982	0.0119244	0.0	0.398317	0.329075	0.177569	0.727464	0.563312	0.328603	0.446459	0.0514615	0.204156	0.395006	0.176247	0.0496191	0.914919	0.191421	0.305481	0.444119	0.304385	0.00199149	0.439604	0.251591	0.637532	0.275622	0.137891	0.243777	0.106972	0.174992	0.339175	0.727277	0.47839	0.679944	0.0752988	0.112282	0.217071	0.334578	0.494962	0.686345	1.09406	0.319476	0.316693	0.516561	0.0678741	0.0558422	0.119477	0.195489	0.214206	0.0977313	0.51885	0.187522	0.128543	1.38168	0.60093	0.28214	0.637012	0.653138	0.23835	0.616059	0.244123	0.13114	0.442268	0.135979	0.535713	0.0809534	0.198411	0.0682256	0.118816	0.510846	0.140684	0.122159	0.627194	0.538727	0.238292	0.266349	0.193641	0.400491	0.271301	0.0850919	0.344317	0.194043	0.190003	0.352542	0.501091	0.274309	0.0	0.205287	0.387244	0.735529	0.435647	0.0169812	0.457164	0.33737	0.507747	0.0642523	0.0713458	0.115719	0.18979	0.525911	0.529075
HUMAN23259_1197to1327	3.68319	6.41316	4.84354	6.232	8.33975	4.42979	5.79378	4.11593	5.10071	5.21895	5.71145	4.57752	4.63246	3.7444	6.13766	6.10319	3.69059	4.39305	2.56905	3.28451	3.99399	6.44158	7.4762	6.62623	5.97503	6.90126	7.13237	5.14483	5.71949	1.8534	2.4671	5.10098	4.98558	4.22294	3.62103	4.02984	6.27868	4.98369	2.07167	2.8908	2.9103	4.59734	5.8079	5.41003	3.81141	5.45318	5.08693	2.87298	3.6007	8.59576	6.30503	6.63828	5.275	6.11134	3.54262	5.22888	3.17135	3.98022	7.88622	4.54116	6.62904	7.04994	5.89914	4.87682	5.69483	5.55088	1.32779	5.9728	8.0107	3.07329	4.96513	4.96442	4.46036	7.29319	5.64176	5.06658	7.49491	7.29362	8.68783	7.83694	6.97968	8.62516	5.45543	4.15693	3.81922	2.67754	5.5757	6.66697	4.97665	7.29978	3.98525	6.28861	5.11952	4.93465	3.58141	6.07802	4.01191	5.28992	5.59181	6.59925	3.02146	5.83161	3.65534	4.51728	2.88677	4.48799	7.78806	5.90049	2.96944	4.10744	4.99538	4.31978	5.7495	3.33652	4.26568	7.80369	3.52184	6.06975	4.01814	7.23858	4.44019	5.5939	3.68573	6.6695	5.37978	6.83438	3.66642	6.37369	4.46869	5.5145	4.13654	7.03672	5.24562	5.07109	5.57329	7.30599	3.93453	4.40497	3.8706	5.60677	3.9156	8.16775	8.66653	6.03881	6.64813	5.54329	6.13827	2.88383	5.66934	5.68492	3.87061	7.03541	4.33817	4.47832	5.23114	4.08478	6.43245	8.73528	4.04774	5.84708	3.94388	4.14561	4.48593	4.13255	2.97587	7.34117	2.84779	4.75157	6.90304	5.6609	8.46987	4.3442	5.47444	3.67913	2.93364	4.47358	5.1317	4.23663	3.81378	5.12507	5.23921	5.7709	3.22796	3.35194	5.25116	2.9029	3.56377	6.07619	5.60802	5.44113	6.16528	6.58998	6.26187	6.77423	4.99251	5.39118	6.72845	5.6042	3.90716	5.92496	3.56614	4.14828	4.42772	7.35618	8.90915	3.89326	4.76805	8.18179	5.49253	8.11154	3.24635	5.21122	6.65796	2.66104	3.23171	4.66427	6.94347	5.21622	2.78124	4.04722	8.46706	6.14587	3.41522	7.40957	5.07712	3.96203	6.80995	6.0499	5.78291	6.97246	5.63743	7.43419	4.62153	5.23125	2.84019	6.70193	4.91519	3.44889	3.71026	5.69968	4.56929	7.35708	4.19592	5.68841	5.98144	3.20812	5.07501	4.1334	6.81014	6.45704	5.21309	4.05511	6.98036	4.04951	5.69007	6.14358	0.1766	0.907156	0.327297	0.362171	0.150187	0.264263	0.504911	0.35389	0.194945	0.161747	0.343674	0.290559	0.339936	0.310963	0.687101	0.301524	0.254243	0.147533	0.121064	0.156002	0.183634	1.03466	0.270535	0.290697	0.620388	0.432781	0.710127	0.380145	0.525253	0.0272464	0.1757	0.176696	0.217573	0.532767	0.168489	0.292627	0.336088	0.336009	0.0763216	0.153862	0.0732987	0.284667	0.608265	0.241296	0.196999	0.416464	0.328248	0.103996	0.185946	0.566369	0.395371	0.648367	0.367684	0.80499	0.277838	0.332471	0.171484	0.11599	0.643785	0.383338	0.40091	0.832419	0.280364	0.347138	0.765252	0.384802	0.017501	0.647295	0.433686	0.0494424	0.189332	0.0818978	0.361548	0.379095	0.428051	0.486665	0.330905	0.370303	0.126566	0.693559	0.726173	0.790713	0.704429	0.476454	0.298552	0.181085	0.312941	0.53623	0.291903	0.960712	0.191683	0.692469	0.327576	0.495517	0.101958	0.312963	0.251161	0.366568	0.783721	0.486434	0.185748	1.09115	0.180491	0.384699	0.176911	0.402514	0.775957	0.326559	0.251645	0.267019	0.237923	0.266294	0.599079	0.179881	0.387574	0.291022	0.303719	0.464746	0.31792	0.162689	0.21897	0.377963	0.160964	0.558659	0.284493	0.411005	0.333921	0.504703	0.415125	0.616804	0.291036	0.069932	0.361306	0.454809	0.618869	0.797844	0.234549	0.304765	0.144817	0.525993	0.257863	0.44716	0.7004	0.650205	0.892078	0.401784	0.803362	0.165777	0.628834	0.299789	0.244148	0.426906	0.51616	0.210303	0.350662	0.187648	0.222696	0.349569	0.0887647	0.598059	0.142084	0.141691	0.3176	0.205665	0.212291	0.627069	0.219919	0.472154	0.772264	0.448818	0.589438	0.104335	0.559461	0.108774	0.259698	0.33365	0.579081	0.319001	0.338067	0.339975	0.291766	0.364506	0.140283	0.157969	0.740718	0.16964	0.268287	0.296707	0.359136	0.485835	0.396359	0.461599	0.364066	0.496989	0.390324	0.276436	0.698871	0.527962	0.196746	0.504652	0.116471	0.185741	0.254556	0.732085	0.52335	0.202267	0.199262	0.392448	0.464051	0.340681	0.19516	0.402556	0.397979	0.0816371	0.285755	0.301427	0.445689	0.272147	0.187312	0.305902	0.721767	0.684069	0.143481	0.463361	0.309833	0.128467	0.196869	0.29623	0.422403	0.557541	0.466247	0.681137	0.444594	0.393978	0.218021	0.461074	0.341601	0.119936	0.205547	0.31758	0.260534	0.96612	0.21943	0.327942	0.231682	0.144112	0.13918	0.396317	0.582524	0.184081	0.277765	0.423512	0.258804	0.221037	0.285802	0.357446
HUMAN23259_1663to1714	2.23946	4.24125	6.57844	3.31958	2.96322	0.560572	2.55948	3.87181	2.80602	3.31735	3.4136	2.42115	3.87993	3.98283	7.65557	4.21093	1.95783	3.81614	3.70905	2.22322	2.24942	6.11336	0.395574	5.62505	4.47649	5.51313	3.34641	3.9635	5.80946	6.02525	2.62039	0.00317334	2.4665	3.14637	5.72786	2.67142	5.48675	3.62589	0.956343	3.38316	1.33389	5.61622	4.92372	4.57716	2.40624	2.08543	3.30187	3.30399	5.19427	8.12556	6.8507	5.18154	1.4995	7.19391	4.31878	5.13795	3.05637	4.10567	5.30759	2.89861	5.43932	4.96018	3.9603	4.10117	5.27907	2.50611	6.03255	5.78746	3.83596	5.93075	2.30964	2.57291	1.36945	3.97023	5.4773	5.26102	3.95071	5.12344	2.10903	2.64644	3.76963	7.88739	6.96391	3.78988	1.05632	2.24474	2.99209	3.97835	2.24231	4.53847	1.52006	5.32282	4.24594	6.85442	2.79578	3.20574	3.15943	3.42806	5.22056	3.10382	1.64473	9.37435	2.39403	7.69251	5.20854	6.29078	3.97958	3.37292	3.95609	1.85206	2.83373	2.38938	3.94295	0.0224135	3.67815	2.0626	4.58049	2.76859	4.31885	3.16746	2.54777	6.19395	0.570774	1.99603	2.61753	3.83747	5.79897	5.91017	5.55066	4.04447	3.20235	4.4034	4.50995	4.908	5.45201	4.31311	1.56832	1.76542	2.62551	3.74672	2.3899	8.27721	3.20284	4.80214	6.20225	2.08303	4.14418	2.2707	4.95132	4.75741	2.53913	4.16157	6.27557	2.92984	4.70297	3.88669	3.46985	3.86944	3.00741	4.75906	2.17882	5.06551	2.69983	1.5039	1.9568	3.66051	1.03111	4.82231	4.64713	4.06863	4.24604	1.5614	4.74557	1.03181	5.72404	4.5082	4.32799	4.97715	2.9803	3.12885	3.25898	2.92931	1.99296	1.63305	8.7166	3.10428	3.24037	2.74371	3.90913	3.9258	3.79241	2.54462	2.54134	2.72276	6.70095	3.49403	3.08169	4.48067	2.60542	4.23889	2.17076	4.41134	3.50033	5.40139	5.83813	3.13008	1.40309	5.8844	3.2863	4.73349	2.00964	4.82707	3.14396	0.699323	4.99723	3.58078	6.57423	4.31865	4.75877	2.14261	5.80273	5.66646	2.81421	3.94347	4.81324	3.42521	4.76328	1.20404	4.5384	2.49173	2.64006	5.28796	3.24482	2.46256	2.43473	3.44822	4.58555	3.60374	4.25414	3.02847	1.88436	6.22241	2.07125	5.40352	4.64416	2.4808	2.57479	4.01232	4.87612	2.82118	5.53346	5.87965	1.8515	3.61833	0.875952	4.46446	0.100027	1.35164	0.239836	0.282703	0.212911	0.00875894	0.339386	0.458085	0.209431	0.300718	0.312475	0.0932692	0.313611	0.347035	1.71495	0.299984	0.0451468	0.131956	0.180322	0.0688522	0.179379	1.46803	0.0119093	0.212328	0.508565	0.515601	0.125707	0.512317	0.718234	0.0630788	0.0584903	1.23959e-05	0.174221	0.477055	0.35742	0.0657345	0.285802	0.143258	0.0172574	0.172783	0.0480815	0.269614	0.501701	0.425631	0.0214748	0.0382539	0.271325	0.0306729	0.363276	0.915667	0.840794	0.811836	0.0827698	1.1262	0.444805	0.263924	0.214345	0.198364	0.854627	0.103236	0.608261	0.445811	0.414476	0.413818	0.883016	0.300736	0.0826693	0.971983	0.593675	0.0654675	0.12362	0.071642	0.0721204	0.270401	0.726932	0.531079	0.3242	0.621645	0.0625758	0.194404	0.526073	0.773963	0.822297	0.345956	0.0241232	0.0735634	0.12352	0.375395	0.0341854	0.880824	0.093396	1.0127	0.390912	1.08582	0.010921	0.22743	0.306752	0.322979	0.708732	0.236622	0.0520714	1.39447	0.0948624	0.620059	0.170874	0.291089	0.452524	0.341861	0.188427	0.0447436	0.173876	0.134688	0.428004	0.000437764	0.101708	0.184093	0.309386	0.132511	0.317785	0.0312702	0.191444	0.479299	0.0176254	0.0633922	0.198326	0.366662	0.462016	1.4198	0.31287	0.398868	0.166943	0.0193962	0.322985	0.509902	0.973989	0.365188	0.0957333	0.129556	0.110587	0.366795	0.0950093	0.758062	0.244394	1.19375	0.760543	0.0738173	0.611225	0.0579914	0.709925	0.310192	0.195907	0.366102	0.80304	0.208724	0.338768	0.0285729	0.544858	0.431789	0.129411	0.400169	0.0470935	0.205859	0.0944283	0.0388438	0.0715767	0.488896	0.0605217	0.590436	0.959897	0.472902	0.747244	0.0317591	0.673613	0.0522217	0.393751	0.712294	0.819995	0.136169	0.23443	0.311791	0.283152	0.0888095	0.105128	0.0535944	0.940133	0.185367	0.0719289	0.08929	0.398035	0.226481	0.316167	0.169953	0.194837	0.227268	0.377205	0.100618	0.270036	0.467097	0.0762048	0.616363	0.0493105	0.280899	0.393151	0.765738	1.02777	0.0248377	0.0416225	0.672926	0.166456	0.266689	0.0109771	0.267433	0.217154	0.00273173	0.312686	0.216769	0.561351	0.189603	0.236139	0.180617	1.01573	0.864066	0.0206586	0.622501	0.293962	0.0312484	0.114525	0.0291714	0.114113	0.207039	0.2671	0.835383	0.219732	0.200522	0.138124	0.62738	0.417945	0.0837032	0.207589	0.184592	0.126609	1.6652	0.0801128	0.2262	0.16492	0.0756709	0.200827	0.378466	0.787262	0.170942	0.289725	0.677993	0.049045	0.0833472	0.0222096	0.182707
HUMAN23259_257to297	7.51373	8.02216	4.16488	7.50327	10.4266	5.44822	3.33158	5.13537	4.15591	7.03161	4.4062	4.31795	9.40509	5.97939	4.00079	6.00375	2.76071	4.95116	2.91696	2.75943	3.36663	4.6771	4.23621	5.88318	4.70517	7.39146	5.37246	3.16898	7.22748	8.20027	5.98736	7.34154	2.33852	3.15097	6.52094	4.33507	5.13618	2.58357	0.965131	4.48094	4.71917	5.10124	5.01596	2.65018	5.47014	4.57643	5.42466	4.20297	3.84873	6.37516	5.21179	3.21913	2.22511	6.71326	4.02657	4.67066	2.54116	4.54782	4.04539	6.48681	5.96012	2.22828	4.44182	4.60688	3.21606	6.54403	6.54054	7.73675	5.28394	8.08266	4.11649	2.23128	4.33845	5.98753	4.64037	4.68391	3.46439	5.70447	4.01608	1.25468	4.82971	6.19282	4.96717	3.49533	5.08652	3.84629	4.53285	6.70533	2.59697	8.5222	3.13783	5.0274	3.88555	4.06744	2.0979	3.20381	4.3541	3.577	5.30799	2.41379	0.951803	8.97299	3.57841	6.36941	5.93133	5.16823	2.56663	4.00307	4.99168	2.94615	4.1763	4.69976	5.76795	4.5499	7.94163	5.13	7.09662	3.79567	4.52032	3.24181	2.76538	4.75129	3.15348	5.14077	6.05349	6.05098	3.36677	7.6162	7.04014	3.74428	1.21875	11.9622	3.64028	5.28385	5.4363	6.59141	4.55949	5.04218	5.24195	6.44426	2.78548	1.76685	4.95162	4.91795	6.61128	2.4342	5.89128	4.24127	6.1019	6.26713	2.93189	3.8382	6.74819	4.80008	7.83358	5.84006	3.82839	5.16655	6.06474	2.75399	2.23592	1.85429	6.16961	6.2733	1.74551	5.21069	3.30303	4.23033	6.56955	4.53256	3.01339	2.08725	4.72773	3.48891	7.23475	6.55594	3.96197	2.91073	2.36471	5.41626	4.0053	4.90981	8.14639	1.52029	5.64313	4.67289	7.59012	4.76435	4.60742	6.42532	3.65899	3.81449	4.22311	4.77683	1.37342	5.64174	3.75716	3.48302	1.49789	4.10073	6.06811	4.20966	4.67131	4.76067	10.9822	4.51297	5.94593	3.17423	3.18703	5.35882	1.86715	2.35821	3.31958	1.37509	4.04831	2.88115	6.25126	6.44111	3.50659	2.44967	3.47407	5.70665	2.96293	3.53214	4.54013	5.62382	3.72582	1.68453	4.74495	4.5455	3.39989	5.71983	3.921	4.44583	5.60304	3.80655	3.81066	6.92399	7.29208	4.82521	3.60338	4.78308	3.78772	5.75039	2.96575	2.20614	4.19318	3.56037	4.22935	5.0135	6.39998	5.0274	5.55347	4.39699	4.6739	2.45234	0.694785	0.974201	0.353301	0.566103	0.375142	0.266888	0.241442	0.307464	0.258466	0.26924	0.747979	0.125716	0.836361	0.511754	0.709877	0.512913	0.258196	0.157219	0.303887	0.312079	0.225967	0.924735	0.366512	0.501965	0.38547	0.76773	0.665776	0.422936	0.447057	0.136266	0.484847	0.491847	0.157968	0.339084	0.277211	0.275227	0.617885	0.222746	0.034105	0.30138	0.387402	0.544713	0.488188	0.277488	0.543539	0.314955	0.551106	0.15192	0.436826	0.579742	0.613009	0.37054	0.100368	0.606867	0.436495	0.531985	0.149944	0.294025	0.571052	0.484539	0.337077	0.162554	0.359799	0.530976	0.248453	0.790343	0.0511592	1.42317	0.280874	0.201195	0.25006	0.12665	0.137775	0.468131	0.487626	0.404295	0.471801	0.559698	0.220999	0.0711043	0.736597	0.596513	0.560339	0.229843	0.377229	0.238619	0.372777	0.854693	0.140426	1.0068	0.309742	0.652602	0.229255	0.654078	0.0770044	0.301513	0.194977	0.272268	0.519226	0.112679	0.0705322	0.898735	0.219284	0.918033	0.286695	0.584907	0.315116	0.373268	0.428388	0.347441	0.383708	0.607529	0.734324	0.584338	0.527278	0.366185	0.743143	0.480925	0.473374	0.195764	0.236121	0.343829	0.122585	0.805739	0.694888	0.494044	0.256767	1.33046	0.479652	0.477702	0.0573267	0.107021	0.357774	0.489556	0.549229	0.578313	0.426295	0.308394	0.463933	0.430074	0.34029	0.165916	0.483292	0.457711	0.463735	0.194469	0.408371	0.372897	0.560695	0.508986	0.561973	0.591134	0.41333	0.359662	0.283794	0.388682	0.487343	0.375533	0.338859	0.434716	0.268907	0.107182	0.692008	0.461215	0.09233	0.751362	0.389936	0.565767	0.670272	0.374998	0.379158	0.137098	0.61881	0.325819	0.803192	0.61232	0.476393	0.442357	0.343336	0.754099	0.544761	0.343672	0.29915	0.0813862	0.672578	0.369462	0.40593	0.478728	0.452729	0.723054	0.341166	0.41984	0.13804	0.530838	0.122896	0.630424	0.406911	0.273166	0.104631	0.362634	0.150806	0.429242	0.228984	0.726324	0.848328	0.135726	0.688922	0.458906	0.319352	0.87734	0.0821881	0.161024	0.465456	0.0786779	0.602869	0.301851	1.06471	0.52053	0.264153	0.171261	0.590566	0.416974	0.296553	0.301319	0.481073	0.095408	0.423981	0.21558	0.300373	0.542902	0.390406	0.353172	0.587353	0.453767	0.193673	0.281775	0.424755	0.324963	0.444014	0.321949	0.293957	0.64981	0.440229	0.562205	0.197275	0.184672	0.205017	0.454862	0.720026	0.558529	0.603658	0.33451	0.225052	0.409932	0.460513	0.128424
HUMAN23259_608to681	3.7916	6.52995	4.07606	2.95665	4.61583	2.88004	2.86667	5.63012	3.25325	3.55321	4.6526	3.54691	2.75526	3.50391	8.62543	2.68672	4.59369	3.4092	2.65487	3.40316	1.8214	5.27479	3.0862	3.08357	5.34238	4.71811	4.95756	3.00822	5.14282	4.08826	3.57643	3.91785	3.18288	6.76814	2.72379	2.26969	6.06087	4.2996	1.43655	2.06605	3.66987	4.48861	5.18793	3.68539	2.35376	2.31947	4.38317	4.17254	2.82067	7.31827	6.83193	4.50768	2.52328	4.18938	5.56293	3.06326	1.07251	3.8579	9.47336	1.16705	7.46466	4.78144	4.61953	4.79409	4.55135	3.38072	4.95894	4.93544	6.51119	4.93192	4.35916	3.062	2.114	7.5135	5.20406	5.63012	1.73806	7.07387	2.83707	2.88796	5.1699	4.45634	5.46212	3.25066	2.34128	2.13977	4.13071	5.28191	2.90245	7.9344	4.24901	5.28703	6.70073	5.16222	6.34369	6.2172	2.83482	4.39725	5.25575	3.40344	2.79855	6.04027	1.73266	4.02249	2.69741	6.3757	7.20103	2.97798	4.20137	3.191	4.94921	3.6039	5.68219	4.7329	4.46011	2.12498	6.34584	4.70019	3.53009	3.47269	5.07967	3.40902	6.92072	1.65532	3.05623	5.05967	2.80339	7.13673	5.60165	7.06693	2.05198	2.60863	2.93996	2.9448	6.81282	3.45031	4.98648	3.66494	3.39731	4.69862	3.97649	3.89346	3.04593	6.40589	4.89362	3.63175	5.39818	4.39979	5.82967	4.3901	4.12957	3.56376	5.73883	6.22984	4.80616	3.48731	4.69652	5.38981	1.59025	5.63806	4.81783	3.46183	4.95919	2.84901	3.84887	5.68799	4.4803	4.12582	5.26547	7.69892	5.85022	2.64975	5.51868	4.29008	4.50817	6.08816	5.25366	3.65362	2.75478	2.81589	4.3103	2.45502	3.24232	1.98626	6.20365	1.5034	5.4168	5.18605	2.95415	2.72479	3.75965	7.00987	3.83936	6.58951	4.71926	5.12905	4.32554	4.46103	2.00732	5.3838	2.43183	4.04785	3.41879	6.42897	5.4408	3.99215	4.20233	5.97711	1.92894	3.76778	1.14487	6.23942	4.02163	4.99824	3.88897	3.33501	7.84864	6.40926	4.35582	4.48977	5.18399	5.08448	1.76906	4.36569	4.46982	3.49604	6.18413	3.3942	4.47643	3.03847	5.97991	9.45558	3.74145	6.02348	2.486	6.20858	3.85441	3.20962	5.94834	3.00644	5.65261	6.53869	6.85633	4.78052	3.39075	0.864918	5.36636	2.6739	6.13957	3.64605	3.36121	4.87364	3.14814	2.03121	3.24607	6.16158	0.163971	1.22051	0.296514	0.288735	0.0783955	0.105559	0.19402	0.693859	0.233031	0.32532	0.329835	0.216638	0.186862	0.194171	1.49319	0.201727	0.25883	0.155731	0.0847757	0.124741	0.0683481	1.1673	0.264261	0.431948	0.54672	0.525822	0.0743726	0.256673	0.441754	0.0303435	0.1327	0.240323	0.141722	0.451302	0.109428	0.0826184	0.429083	0.256163	0.0841377	0.132672	0.13389	0.3762	0.688569	0.256269	0.0829976	0.0858524	0.314872	0.297509	0.189284	0.799492	0.827246	0.625147	0.235674	0.375091	0.500738	0.276075	0.0327618	0.133728	0.906507	0.0335325	0.37593	0.284088	0.353157	0.371124	0.695205	0.267323	0.0557042	0.58405	0.540805	0.153412	0.314393	0.192019	0.0456412	0.63206	0.899178	0.485007	0.100785	0.955961	0.0650451	0.137358	0.91817	0.310505	0.463076	0.196644	0.0883822	0.106256	0.380184	0.503471	0.157531	0.834548	0.328758	0.669243	0.467841	0.815981	0.0898692	0.330809	0.236028	0.486149	0.729981	0.339515	0.124064	0.652274	0.133883	0.610381	0.272465	0.483487	0.59021	0.324173	0.476465	0.170269	0.261626	0.292107	0.329662	0.324092	0.203406	0.174248	0.293633	0.365911	0.241296	0.174143	0.343406	0.264552	0.259277	0.106834	0.296991	0.312841	0.473779	1.10268	0.356349	0.462439	0.0513425	0.018507	0.115089	0.466459	0.974297	0.28397	0.267251	0.106336	0.214612	0.398582	0.295511	0.389591	0.158169	0.795464	0.317513	0.204598	0.420639	0.0903141	0.583736	0.231203	0.291252	0.317388	0.656114	0.153524	0.385811	0.1661	0.497295	0.324201	0.0543853	0.584836	0.418205	0.184782	0.336589	0.19041	0.324128	0.676234	0.359141	0.467811	0.897771	0.587271	0.546469	0.0619801	0.5595	0.270986	0.429045	0.523841	0.607551	0.290442	0.247134	0.251123	0.431855	0.0299204	0.171312	0.050051	0.888989	0.0878786	0.452556	0.548528	0.280685	0.234547	0.207556	0.249436	0.338107	0.891003	0.341879	0.424741	0.366579	0.374201	0.0504972	0.543862	0.0642445	0.48943	0.225378	0.969559	0.840421	0.232729	0.295521	0.530564	0.0684309	0.29628	0.0312977	0.241147	0.396689	0.131213	0.347469	0.169129	0.493705	0.364201	0.202012	0.501704	0.671336	0.65357	0.066743	0.40349	0.607772	0.103696	0.389088	0.151916	0.160229	0.234952	0.444929	0.960832	0.431956	0.788553	0.229633	0.487377	0.328395	0.105064	0.31919	0.125732	0.208498	1.08273	0.472072	0.240043	0.250701	0.0249041	0.384676	0.271538	0.849286	0.285152	0.262036	0.585388	0.0530319	0.117829	0.279468	0.424935
HUMAN23259_890to1006	1.69098	4.78598	3.80606	5.79546	12.9929	3.29573	5.57336	5.06026	4.23947	3.97538	4.05933	3.55708	6.3937	2.80002	5.43123	6.06828	4.0866	2.95868	4.01602	1.92722	3.25773	6.39334	4.19245	3.79626	5.62509	6.04742	8.10902	5.34415	7.35518	6.90759	9.78798	1.35361	4.03106	5.1502	4.38243	4.04336	5.16112	3.95423	1.65252	3.06142	1.88066	4.14808	4.95497	5.40703	2.27432	5.9187	4.22462	5.08919	6.0275	6.07268	5.49574	3.64301	8.14612	6.14141	5.56102	3.97615	2.93196	8.11549	6.5187	4.30502	8.79167	5.64091	3.68152	7.78682	5.00317	5.53028	3.30404	6.43585	4.94757	5.22727	3.74434	4.0004	3.75557	6.28095	4.58709	3.75379	3.23156	3.4806	2.92709	7.6855	4.86325	5.68951	7.83151	5.95376	4.41026	2.30709	3.87906	6.08518	2.19354	6.45213	5.25533	7.02237	4.81966	5.00512	1.29321	7.03221	4.65892	6.22752	6.58281	4.59221	6.09745	9.08543	4.22986	7.1741	3.21042	3.69958	6.46787	5.56719	3.72262	5.14146	3.84353	5.82806	7.89577	1.71883	6.52935	4.32754	4.87654	3.9738	4.75714	3.6623	3.57699	4.64974	3.45277	6.15036	4.00659	3.76442	2.9869	5.11841	4.04112	7.03286	5.38267	8.34613	4.04715	3.93064	4.71389	5.84215	3.30215	3.88452	4.2823	4.87981	4.19298	4.09683	9.18938	6.7458	11.6641	3.88596	4.31275	4.98012	7.16766	5.80408	4.25262	4.68853	5.76201	2.91587	6.08174	2.47628	6.93542	7.74161	0.954988	5.2326	3.04022	2.09941	3.05435	4.96849	3.47015	5.25422	5.77258	2.36207	5.12637	4.79122	5.52164	1.09585	5.16867	3.5258	3.01646	5.19763	5.26658	4.59276	3.07598	6.09146	5.33	3.85949	1.6769	2.28494	6.37276	6.29891	2.77293	4.81149	6.75579	3.94533	4.91648	3.83728	5.31062	5.40334	3.67448	4.23125	4.23682	5.04435	3.48912	5.46732	1.42217	3.80962	5.19711	4.47057	5.80644	3.30789	1.28893	6.56712	5.90846	5.53171	2.68417	3.30188	7.53053	1.97118	4.56435	2.64026	9.30544	3.98877	4.27724	4.02197	6.32875	5.9799	1.96267	5.43282	4.96287	1.4568	1.18703	7.93604	5.77794	5.10272	6.12492	7.40779	3.84247	4.58563	6.07496	6.75739	3.9997	9.10853	4.21051	5.5851	3.09503	7.32767	3.2981	6.76169	3.01916	3.80048	2.0036	4.40009	5.71538	5.93921	3.0893	6.64234	6.77654	7.32687	4.75751	2.31958	0.027886	0.733039	0.256049	0.369676	0.254542	0.149484	0.372242	0.35904	0.182085	0.171037	0.219235	0.100245	0.294245	0.256711	0.673737	0.243617	0.274531	0.0942194	0.219075	0.107498	0.237351	0.771418	0.132838	0.227766	0.625938	0.614372	0.828865	0.530507	0.74253	0.0813931	0.201062	0.0304049	0.218023	0.657464	0.24283	0.285898	0.374533	0.342219	0.0277091	0.103707	0.0132937	0.261404	0.446958	0.30326	0.0669729	0.26351	0.218274	0.140386	0.395826	0.72465	0.27702	0.495108	0.74927	1.10646	0.538563	0.250946	0.0732389	0.251739	0.806312	0.446207	0.680357	0.447199	0.248854	0.217077	0.555912	0.143655	0.022876	0.67592	0.51812	0.0463085	0.238541	0.2909	0.378161	0.468136	0.32808	0.343182	0.248797	0.141757	0.0541334	0.729211	0.525148	0.795374	1.12158	0.649041	0.207984	0.0819684	0.260645	0.516872	0.0515586	1.00096	0.235137	0.984137	0.32737	0.711808	0.0147949	0.382325	0.294099	0.144782	0.844368	0.164262	0.210424	1.41425	0.25288	0.396304	0.228761	0.267213	0.682002	0.353765	0.237264	0.106178	0.223841	0.481977	0.958023	0.0625611	0.189954	0.445932	0.334077	0.311227	0.488709	0.0838853	0.207346	0.427934	0.162482	0.66845	0.221707	0.310782	0.146529	0.409633	0.411037	0.546542	0.295972	0.0786676	0.369178	0.356595	0.564739	0.886902	0.0776598	0.369623	0.179345	0.419497	0.148709	0.360261	0.850551	0.683038	1.05903	0.149736	0.511138	0.199052	0.806089	0.345079	0.166009	0.371768	0.606948	0.20517	0.503897	0.0482827	0.276717	0.170356	0.011589	0.64707	0.0860242	0.035927	0.0915742	0.0732249	0.184891	0.751624	0.204247	0.240668	0.583101	0.276878	0.343649	0.0123118	0.601171	0.12798	0.175578	0.59021	0.550314	0.281051	0.142659	0.293005	0.38584	0.287787	0.0414518	0.133027	0.799011	0.315054	0.0566623	0.155391	0.502366	0.384345	0.399392	0.485361	0.43119	0.472491	0.352241	0.403045	0.607071	0.399166	0.143545	0.410761	0.0283873	0.169372	0.250419	0.614101	0.45924	0.127832	0.0482663	0.644287	0.324642	0.309432	0.139583	0.172613	0.436672	0.062266	0.313918	0.168359	0.637082	0.134392	0.269917	0.266345	0.807955	0.81897	0.0827103	0.402705	0.232828	0.0154448	0.0145453	0.294488	0.461088	0.702592	0.50555	0.642937	0.420152	0.266252	0.0775042	0.410612	0.239612	0.106409	0.306905	0.22576	0.247627	1.12084	0.240697	0.210821	0.189535	0.112495	0.104532	0.262285	0.666653	0.319227	0.146002	0.579618	0.317443	0.14796	0.243096	0.0859405
HUMAN23261_1to33	3.02514	6.78396	2.99371	6.56152	0.0	2.76891	1.82352	4.05278	1.17015	3.24152	2.77511	7.80745	2.74816	3.69508	6.95555	4.07668	3.47226	2.65667	0.462161	7.22034	1.21721	6.05266	5.90762	6.19173	4.52788	2.42801	4.755	3.92178	6.07482	5.4337	3.59552	5.34591	2.80289	5.95234	4.89707	6.60293	3.77948	1.55522	2.59594	5.72228	0.817343	5.91396	4.71279	6.57992	5.7588	3.12699	6.93862	6.65587	3.04313	3.38796	7.41171	2.24861	2.52772	4.97566	6.82195	2.14345	2.30869	3.29369	2.63003	2.8573	3.031	3.44513	2.75853	5.27112	4.33388	6.60978	6.66395	3.12238	7.75925	11.1377	5.97885	0.847537	3.23821	3.6313	5.99647	4.81423	4.84474	5.36912	1.05579	2.92284	5.98638	0.0	8.0877	4.68195	1.30048	6.66854	3.01765	3.50731	1.18128	3.4599	0.414128	3.03978	2.03084	4.60458	7.24283	4.87988	2.24512	4.70776	4.3529	2.87874	3.03009	3.24071	7.88829	5.64084	8.63369	5.90733	5.85321	2.01462	2.47947	4.7003	2.05015	4.5461	5.68826	6.60005	5.47877	5.04804	2.65333	5.00179	2.45284	0.984563	4.94294	1.79981	4.63331	4.18325	2.67001	4.7272	3.22132	7.04354	6.12959	3.95319	2.99969	3.78311	2.29183	2.93954	5.60571	2.36288	3.616	0.517428	1.16503	5.35335	3.28901	6.39951	2.61364	5.13553	0.963413	4.15076	4.45166	1.5	5.16219	0.476536	3.83512	4.95601	5.97153	6.01317	2.83209	8.41373	2.97574	4.45731	3.65865	3.5973	3.3172	8.53112	5.36192	4.08463	7.14931	7.96137	2.37306	5.23634	2.75787	7.20963	3.53559	7.85476	4.09441	2.25165	5.58834	2.50941	8.7895	5.39135	2.28064	6.99532	4.44846	2.86265	1.26518	2.75456	4.62731	3.93421	6.6812	5.85394	5.32172	3.62316	1.92778	4.03241	3.69473	4.57111	6.66162	5.30943	1.73319	3.14624	5.87626	4.15691	4.55462	3.32799	2.36785	8.064	2.64645	2.77016	2.94181	5.97047	3.87423	2.99799	1.96235	3.06598	3.49575	4.46497	3.5719	4.19103	2.65426	2.34735	8.03444	7.41647	3.72156	1.80199	2.30589	3.02333	4.81733	7.17836	5.41054	1.9617	6.09486	0.323561	2.57587	4.96916	6.40637	2.94729	3.00117	3.15214	5.84702	6.07429	5.23644	3.99716	0.837454	3.63428	2.79109	6.37446	5.08496	3.85536	3.02646	3.50598	8.79946	4.54833	4.30798	6.36738	0.209038	1.63558	2.6925	5.58184	0.18365	1.1957	0.297056	0.685366	0.0	0.268906	0.098944	0.467745	0.00457091	0.394654	0.265894	1.09343	0.206828	0.283012	0.793193	0.403443	0.534007	0.276151	0.0144425	0.761688	0.0913046	0.776207	0.370076	0.85843	0.438711	0.255969	0.0419953	0.324783	0.262412	0.0486767	0.274349	0.807908	0.378719	0.419503	0.0191292	0.683604	0.0834627	0.173704	0.126905	0.460194	0.0303307	1.04466	0.780343	0.327985	0.21298	0.104757	0.955465	0.571805	0.252651	0.552494	0.607682	0.221362	0.115932	0.469709	0.629884	0.230399	0.101683	0.244325	0.227274	0.15615	0.149337	0.568669	0.127122	0.437433	0.603171	0.607717	0.215562	0.256201	0.450553	0.393434	0.798487	0.0132566	0.0155629	0.25421	0.404655	0.583412	0.453524	0.759136	0.00472891	0.206035	0.876123	0.0	0.618758	0.679569	0.0403599	0.922045	0.388679	0.308662	0.0881079	0.520226	0.0147994	0.460288	0.189206	0.858755	1.39016	0.457879	0.250054	0.398842	0.406165	0.491796	0.245801	0.268029	0.591939	0.68762	0.443799	0.91664	0.611956	0.315918	0.201852	0.49567	0.307853	0.431348	0.427148	0.555886	0.224566	0.358157	0.128334	0.81948	0.12584	0.0576813	0.830478	0.166278	0.435698	0.026744	0.167833	0.691098	0.201487	1.30066	0.696087	0.545221	0.206175	0.129023	0.0884264	0.200339	0.700399	0.252147	0.213537	0.0161696	0.0658015	0.355101	0.357653	0.264141	0.101925	0.754944	0.0622569	0.480452	0.518187	0.0522559	0.489942	0.0130303	0.510352	0.39549	0.556162	0.767327	0.183358	0.745381	0.538913	0.28503	0.128313	0.349452	0.343753	0.672071	1.06365	0.692801	1.06436	0.827373	0.0852954	0.432581	0.363857	0.925341	0.579893	0.779376	0.321118	0.255552	0.486845	0.115747	0.579875	0.559848	0.313926	0.493371	0.256125	0.0489837	0.102431	0.240577	0.661062	0.534636	0.951418	0.928491	0.645005	0.123938	0.0810671	0.520052	0.387821	0.476056	0.422115	0.893401	0.141534	0.13625	0.766816	0.363159	0.142529	0.281365	0.169718	0.554095	0.273926	0.331273	0.232219	0.404537	0.489589	0.266454	0.00766542	0.375956	0.307014	0.290742	0.480451	0.237392	0.184427	0.331025	1.18774	0.399157	0.221417	0.0764956	0.0887211	0.195338	0.635222	0.424708	0.458725	0.10638	0.219046	0.0102323	0.143597	0.329963	0.547222	0.381009	0.383009	0.501122	0.580121	0.0487955	0.706651	0.274115	0.0261704	0.430453	0.264451	0.748431	0.549196	0.324588	0.15579	0.49355	1.27195	0.526182	0.186836	0.453132	0.00653244	0.0980993	0.130883	0.724832
HUMAN23261_316to459	4.11963	7.00175	3.7009	6.92422	5.79927	3.24528	5.77487	4.45721	5.53599	4.43848	4.35594	7.34401	6.43765	5.35659	6.74517	7.22135	4.16543	3.55324	3.23151	3.7676	4.14833	8.10185	5.75773	5.62311	5.95784	3.78413	2.12055	5.12026	4.55756	6.54656	4.77414	4.64549	6.78269	2.96092	3.90629	3.34786	4.48188	6.72672	6.72382	4.60858	2.87908	7.18999	5.68881	7.47542	6.7925	2.47653	4.39034	4.3851	3.99755	6.64996	7.51774	2.72455	5.40971	4.79804	5.21911	2.83988	5.32955	3.81366	7.35045	3.94803	4.53855	5.08254	3.18417	6.66876	5.62784	4.12883	0.0	5.53573	5.42337	3.02472	3.56062	6.08833	2.81927	5.49099	3.7048	7.03618	6.30074	6.1488	2.87975	3.63283	5.81361	2.67246	6.18213	3.84523	1.70242	4.36624	4.36005	5.83821	5.14412	5.65654	4.25821	5.16814	4.04963	6.56443	3.22349	6.13738	5.76385	5.56132	4.40552	5.31153	3.71758	5.80275	5.89733	4.04179	3.29871	6.93021	6.19688	4.21622	4.26635	4.27672	4.43902	6.45133	5.1322	7.41693	5.46143	5.94186	6.04788	7.06349	6.24618	4.82319	9.27295	4.25875	6.97887	2.25643	4.66302	5.02416	9.19453	6.50122	5.98431	9.61867	2.99352	3.39725	4.47417	6.90135	7.9357	5.21552	3.96129	3.5921	4.15581	4.99212	3.92011	4.3475	2.63803	5.25546	2.89894	4.41008	4.39847	3.31045	7.56646	5.32566	5.62226	6.78008	5.5513	4.71144	6.47014	6.31547	5.99386	6.3246	3.80147	5.37405	5.10192	5.49449	8.36859	4.75014	4.3954	8.36086	4.47442	4.4337	5.75827	5.01278	8.71156	5.55237	6.16713	5.61758	5.24937	8.45202	4.44503	3.50516	7.40538	4.83597	8.15349	5.42335	5.33044	3.91237	7.25457	4.6642	9.11344	8.75524	3.66649	3.6253	3.90036	6.66049	3.04961	6.94361	5.40198	4.63244	6.11243	4.25872	3.92145	5.9379	7.33202	6.25683	4.60589	8.18313	6.10448	5.61452	5.9515	6.20597	5.26235	5.60919	2.26396	4.36435	5.22683	5.15239	6.93689	4.20885	7.45115	3.63148	5.90854	3.89062	3.76593	4.46734	6.33573	6.69675	5.53362	4.25704	8.0423	3.4872	3.31242	4.49995	7.34614	4.61873	6.99981	5.46132	6.11233	4.24343	5.16866	5.3014	4.53897	4.74541	3.71384	5.13738	7.26237	6.59889	6.18078	3.29011	5.87793	5.05631	8.40858	3.51788	8.2885	5.48804	2.06574	3.22678	3.75543	4.88796	0.248462	0.629388	0.278094	0.351753	0.0909537	0.177212	0.239612	0.434864	0.25982	0.172286	0.395772	0.445021	0.157879	0.281373	0.640755	0.415121	0.320573	0.156643	0.0699219	0.215737	0.0941034	0.739959	0.348173	0.650585	0.455614	0.264413	0.0199002	0.273865	0.338548	0.0668565	0.207344	0.169485	0.386976	0.195664	0.149543	0.239531	0.181688	0.535382	0.265307	0.269823	0.0663917	0.488818	0.567246	0.394073	0.253567	0.092772	0.402703	0.25586	0.322914	0.629101	0.489237	0.219184	0.289972	0.619224	0.754044	0.236548	0.203194	0.105959	0.485092	0.225096	0.329458	0.467582	0.194462	0.275632	0.509646	0.351436	0.0	0.274292	0.26581	0.0666225	0.3448	0.295526	0.0463813	0.481301	0.42861	0.739581	0.321566	0.475396	0.112323	0.19944	0.463845	0.120558	0.439433	0.0663926	0.0373048	0.258447	0.316212	0.343574	0.057867	0.367278	0.282944	0.408798	0.424372	1.12549	0.140904	0.556721	0.210491	0.372748	0.28282	0.573785	0.191485	0.450076	0.304586	0.479021	0.316718	0.385932	0.715674	0.438774	0.353063	0.20894	0.293205	0.436133	0.384616	0.492695	0.171452	0.510643	0.340552	0.644158	0.21342	0.202142	0.552629	0.304304	0.343018	0.0732033	0.277248	0.316919	0.549268	1.04591	0.449027	1.10095	0.20795	0.0287873	0.190089	0.35071	0.536597	0.359957	0.301496	0.182949	0.304703	0.362259	0.273202	0.303149	0.122488	0.42511	0.121319	0.215427	0.438947	0.108245	0.666329	0.137974	0.312692	0.372992	0.488922	0.374545	0.315981	0.250593	0.684089	0.282556	0.0725015	0.550777	0.383187	0.243927	0.332738	0.413832	0.239809	0.528429	0.330997	0.544664	0.684167	0.443347	0.327975	0.147189	0.421561	0.417042	0.564141	0.360715	0.359805	0.283534	0.492089	0.478721	0.439896	0.137927	0.334834	0.247508	0.675043	0.21182	0.436363	0.528176	0.298538	0.229698	0.25803	0.383384	0.23956	0.729644	0.382956	0.416509	0.313814	0.245172	0.189742	0.420075	0.237286	0.463431	0.218133	0.878882	0.570711	0.402558	0.159747	0.711374	0.525349	0.281423	0.0599527	0.41644	0.324188	0.129171	0.663682	0.2359	0.302819	0.304973	0.409824	0.239762	0.231489	0.33133	0.127781	0.386799	0.516409	0.181192	0.329795	0.181391	0.186885	0.176821	0.292049	0.529985	0.583153	0.419495	0.333075	0.314728	0.481778	0.0723459	0.268538	0.294317	0.164508	0.422379	0.391296	0.417614	0.450117	0.162461	0.262673	0.595518	1.15757	0.293029	0.28141	0.335501	0.0383929	0.142455	0.28632	0.354239
HUMAN23268_1to94	2.84544	4.32894	5.7731	7.16531	1.30789	7.36325	4.3055	3.92837	2.73237	5.28432	6.40549	5.92185	4.30265	8.93391	3.74892	5.66147	4.2722	5.25221	1.81115	5.27103	2.34532	7.68438	8.1978	11.7094	3.6302	3.68398	4.1439	5.5869	4.33167	4.93646	1.8557	8.38326	3.7479	4.87165	3.83514	5.76433	6.86689	4.30234	5.25488	4.28936	0.381006	9.19227	5.91588	5.12252	6.86342	2.84515	7.02375	4.50929	4.57569	6.56489	2.05599	1.64604	6.32027	4.95008	5.90499	5.49599	6.71744	4.98765	5.25454	4.62699	4.26718	5.22057	3.06098	1.50503	2.25256	6.66541	6.97091	3.68406	2.10859	3.4142	10.8891	5.00885	2.17579	2.71536	3.46452	4.62929	4.0328	4.12024	8.91462	3.45852	3.14841	5.55678	3.49662	4.8259	5.19648	4.3434	8.60961	6.11236	0.991718	3.64227	6.18142	4.39039	4.1348	6.27223	12.2904	6.62478	3.86016	4.52154	6.84002	6.21456	6.45293	2.80491	6.61966	4.70841	5.17293	6.34012	7.40072	4.26251	3.01701	4.85142	5.90957	5.44379	3.86274	6.60317	4.60598	5.54425	3.50341	6.69335	4.39271	2.52048	6.88415	4.91139	6.26911	4.47164	2.76234	6.81298	2.79675	5.47763	6.9464	8.31907	2.46751	5.30061	4.30494	3.77486	2.37737	4.30999	3.36224	5.25909	2.90801	7.39267	5.78926	4.05644	4.05825	3.91651	3.88608	5.82302	5.31786	3.9708	6.12597	3.82484	4.96056	3.33646	6.75247	6.58334	3.53646	4.90475	3.84519	1.00204	2.79306	5.60535	3.64945	5.16745	5.43703	6.28911	11.1523	7.10969	4.11108	5.32047	3.91816	5.93502	4.35591	9.33284	2.85676	6.09945	5.10872	3.44342	4.12031	2.92682	5.13911	4.152	4.88063	3.62285	5.47421	5.20162	4.97448	5.50507	7.48922	10.7011	4.7114	5.96068	5.11283	4.10391	5.58853	5.18826	6.59498	6.21385	3.12102	3.66863	6.02276	5.52575	6.5267	4.62831	2.77166	4.89282	3.79722	2.87428	3.10083	5.1126	6.49395	8.83421	3.434	5.04713	3.71782	2.65594	9.21847	3.58383	4.75023	4.94282	6.23847	2.95609	1.87673	2.57836	7.00905	4.61833	6.77692	6.01619	2.44484	3.21876	4.28978	1.85869	3.42448	3.7699	5.82033	2.5835	2.34191	5.00077	3.39613	3.01329	3.28631	3.37075	2.68562	3.50029	2.32351	5.47817	8.55323	5.15534	2.69089	4.44483	9.05999	5.5717	5.47225	5.39818	1.85859	5.49719	4.72944	6.94757	0.201459	0.240789	0.143611	0.330164	0.00890884	0.631212	0.114208	0.197512	0.0866882	0.224093	0.566052	0.728048	0.238071	0.381923	0.214704	0.462123	0.328623	0.320544	0.0861259	0.450779	0.0669724	0.592858	1.10375	1.50075	0.367826	0.308246	0.0830431	0.300676	0.185576	0.036678	0.136468	0.994184	0.194042	0.196192	0.278415	0.701278	0.34633	0.205699	0.256005	0.338169	0.0136835	1.01227	0.624407	0.164337	0.815702	0.164725	0.724099	0.394953	0.349669	1.03853	0.0896479	0.0499259	0.253478	0.618919	0.694194	0.384192	0.20298	0.151447	0.216171	0.283621	0.161917	0.369097	0.243325	0.0114565	0.296045	0.299502	0.121891	0.37603	0.116617	0.234293	1.06929	0.387479	0.0827954	0.18678	0.0965314	0.433848	0.427435	0.309096	0.266553	0.175919	0.256133	0.159148	0.273935	0.281824	0.277252	0.697232	0.731304	0.809147	0.0180963	0.186203	0.290743	0.544803	0.37607	0.581352	2.27488	0.485692	0.181116	0.21449	0.434301	0.609025	0.242589	0.109972	0.617237	0.352055	0.415125	0.906328	0.622538	0.250082	0.130617	0.467756	0.177641	0.44264	0.36091	0.548406	0.3341	0.559808	0.152279	0.61521	0.327213	0.213047	0.842239	0.242789	0.816899	0.290717	0.1341	0.66529	0.201169	0.442306	0.641115	1.33487	0.141749	0.0582771	0.247563	0.261524	0.10227	0.183214	0.0498894	0.255114	0.166642	0.401497	0.270865	0.250878	0.143762	0.176046	0.0797417	0.633193	0.455518	0.170523	0.363027	0.157568	0.635364	0.241814	0.255338	1.06848	0.183846	0.656057	0.343628	0.00970591	0.0808958	0.45988	0.495604	0.309776	0.79225	0.606118	1.05336	0.675214	0.163913	0.262245	0.238518	0.646196	0.490963	1.76143	0.284653	0.319303	0.224427	0.211167	0.253564	0.122564	0.150297	0.446904	0.252391	0.207698	0.197042	0.608368	0.355304	0.598993	0.761618	1.59155	0.593493	0.340549	0.320771	0.330863	0.435022	0.611556	0.611187	0.883483	0.102471	0.203734	0.499306	0.243613	0.189012	0.356429	0.202945	0.203382	0.208363	0.0987723	0.13943	0.354259	0.665375	0.550663	0.0943088	0.244306	0.382663	0.182486	0.782495	0.254771	0.204749	0.44138	0.458167	0.248004	0.0531878	0.106558	0.221436	0.163178	0.532964	0.411378	0.131395	0.143948	0.353949	0.0613563	0.113528	0.282641	0.487485	0.244752	0.0615899	0.138801	0.20384	0.141399	0.176416	0.295406	0.0554831	0.162035	0.188156	0.495773	1.13572	0.843123	0.116882	0.336235	0.727361	0.559644	0.171044	0.208075	0.0514516	0.242856	0.434127	0.831479
HUMAN23268_563to695	5.08343	7.52801	9.55975	7.08186	6.5527	4.26526	7.06535	5.2445	4.44204	4.18783	6.05125	4.54721	6.09138	5.95391	8.94968	8.48721	7.04393	3.18875	4.94394	5.54585	6.98678	7.19446	3.8668	6.01749	5.59749	5.19535	6.05789	7.77968	10.3195	2.97928	5.95285	5.16567	5.01119	5.70291	9.00569	8.41886	6.85575	3.49936	3.39791	8.13199	3.82979	6.06364	5.76321	3.93819	5.77392	9.00051	4.03462	4.1269	4.04557	8.25301	5.18972	5.74837	2.22622	7.65947	4.6092	4.94861	3.64386	5.35812	4.26626	13.7458	8.31853	8.61011	4.3165	7.69215	4.70068	6.15242	0.574593	6.05573	4.61693	2.48478	7.84119	3.97203	6.42942	3.86743	6.57895	7.71124	5.36708	4.98275	11.1457	3.78024	4.64368	7.88144	7.46492	3.55255	5.32358	5.59765	3.39465	4.99987	7.49449	5.68808	4.45168	5.30463	4.3233	7.23952	1.69188	5.79636	6.61032	4.93945	4.59783	3.4092	2.76587	9.95602	4.39927	6.42957	4.05951	4.95287	4.7138	4.7065	5.0211	4.23431	5.79318	2.79272	4.91517	4.88375	4.33692	3.58989	5.41567	5.80389	7.63921	5.65558	1.67569	3.14298	5.14861	4.68294	4.71393	5.62036	4.82409	8.92389	5.47583	6.72463	5.82792	3.01792	4.25988	6.12804	5.64737	5.00274	5.22673	4.24625	4.51384	4.07749	4.2533	5.26102	4.07652	9.41662	9.98986	3.29237	4.37251	3.70299	6.84075	7.37147	3.63951	3.77792	4.58946	5.16158	4.28474	3.19605	4.42745	6.96118	5.91715	5.66016	5.0264	5.50274	4.82439	4.81409	2.56441	6.24337	6.63192	7.18221	5.46072	6.85899	6.755	5.95531	3.3991	2.83022	4.57083	7.71399	4.92765	4.11258	3.20615	5.53704	7.05272	7.35547	7.9502	3.52428	6.05467	3.66832	5.92842	4.17588	5.59953	4.12293	3.19346	3.80674	2.46571	4.85485	5.28063	5.56928	5.68788	4.83823	4.7069	4.87559	4.09179	5.62576	3.93206	7.79169	5.77939	4.01912	5.03537	5.81612	6.22621	5.86097	2.79446	5.19472	5.26391	3.93109	4.96626	7.39575	5.01254	4.29954	6.84342	4.02196	6.66309	5.17948	6.65395	4.59768	4.41749	3.77658	8.89545	4.4508	2.41876	3.13514	6.16493	7.64248	3.95819	5.30693	6.8937	2.96552	7.26584	2.78714	2.64392	6.37403	4.27002	6.87946	4.91469	6.96078	4.39259	5.10839	7.33459	4.8969	5.91438	4.31276	4.23921	3.68998	3.6409	5.86467	4.10161	4.61533	0.308702	0.760488	0.200296	0.53275	0.252946	0.245003	0.605793	0.279984	0.231399	0.283079	0.536983	0.11779	0.588949	0.547442	0.892552	0.519736	0.323381	0.189353	0.500508	0.0992035	0.400134	0.771797	0.116928	0.519074	0.474928	0.38061	0.248689	0.83635	0.602939	0.0333223	0.272087	0.109598	0.58579	0.334673	0.555192	0.35024	0.350912	0.159649	0.144045	0.380802	0.172494	0.169584	0.391272	0.260682	0.247605	0.275929	0.255354	0.140284	0.158314	0.634462	0.475823	0.59867	0.0367999	1.11778	0.554428	0.444993	0.25726	0.23179	0.444321	0.580051	0.524597	0.54648	0.157237	0.393119	0.467394	0.751327	0.00449837	0.714233	0.471151	0.0636481	0.240271	0.209527	0.513833	0.141013	0.531235	0.327912	0.443468	0.466855	0.133297	0.199995	0.526042	0.862951	0.690737	0.285118	0.259893	0.168562	0.189956	0.684401	0.188858	0.575224	0.247435	0.44629	0.419113	0.960436	0.0184965	0.473532	0.539181	0.265941	0.460412	0.190397	0.140679	0.998161	0.103117	0.515979	0.182441	0.451071	0.377729	0.408789	0.203016	0.174424	0.40029	0.255499	0.536606	0.253233	0.245413	0.151989	0.478131	0.503015	0.336281	0.131216	0.141308	0.118876	0.241424	0.164084	0.398165	0.218818	0.264198	1.23668	0.374432	0.373943	0.352637	0.0278556	0.248605	0.476431	0.785992	0.476033	0.171565	0.271775	0.213029	0.190461	0.159078	0.285439	0.24672	0.575977	0.540159	0.184925	0.279106	0.141159	0.592115	0.430229	0.290746	0.388579	0.547653	0.307664	0.242413	0.110071	0.216731	0.328743	0.147655	0.3531	0.161273	0.376892	0.195117	0.274638	0.170847	0.449398	0.276581	0.967301	0.649068	0.45018	0.641275	0.211559	0.270388	0.122712	0.318483	0.422082	0.415408	0.254106	0.349065	0.490218	0.341183	0.485778	0.422738	0.141298	0.614452	0.165748	0.364052	0.232883	0.397077	0.405754	0.200823	0.262541	0.146222	0.32611	0.292509	0.42925	0.336894	0.469544	0.374065	0.396169	0.131379	0.36284	0.302779	0.855938	0.719745	0.290215	0.2195	0.440128	0.530679	0.526928	0.0842858	0.361015	0.337415	0.130594	0.69533	0.400062	0.635479	0.201025	0.483268	0.234814	0.515555	0.494757	0.30134	0.421939	0.250782	0.0565881	0.434163	0.132429	0.0381056	0.171469	0.406335	0.392926	0.267231	0.427537	0.433374	0.178598	0.372577	0.076762	0.150913	0.27142	0.23418	0.823811	0.163171	0.467126	0.279017	0.274528	0.428016	0.436505	0.601094	0.302428	0.33261	0.27195	0.0855944	0.258008	0.292264	0.159335
HUMAN23269_1to75	4.76092	4.06319	2.23035	3.46043	4.65802	6.96601	4.71313	5.96505	4.40544	3.30447	3.89685	6.87841	6.98528	4.74225	5.74631	3.97888	4.12346	5.2959	5.23265	4.2843	2.51173	5.00166	6.32131	5.87816	4.72069	6.1384	7.77515	5.82218	4.28653	14.2382	5.95491	4.21839	3.75663	4.3786	7.23059	6.29799	4.68511	3.37576	1.78575	3.04312	4.7529	5.48741	2.99458	3.2742	2.32936	7.47627	4.19851	4.03232	5.23773	6.47943	4.5738	7.43409	2.56261	6.05675	4.42076	4.9588	4.15854	10.8268	5.06634	6.99913	8.25332	6.05909	6.20377	4.14859	4.78807	2.86363	4.79245	5.79794	3.67788	11.7239	8.49442	4.97142	6.96506	2.02997	4.91087	4.62563	8.76855	3.45115	5.91046	4.75349	6.08788	6.35874	5.17456	4.2431	6.6702	7.57029	3.90596	7.44801	5.08739	3.19857	7.22638	5.97139	5.80466	6.67715	3.99796	8.02872	7.05927	4.02928	5.29143	3.30178	6.00422	5.64687	2.961	2.66814	4.52168	5.44643	4.76822	4.33988	4.8521	3.57958	3.18284	3.93431	8.77916	8.76046	3.87996	3.65078	7.46633	2.67511	3.38307	2.5169	2.32265	5.35247	4.18974	5.26628	3.28194	5.56957	3.3672	5.06764	3.69059	7.13762	3.50468	10.0303	3.95515	5.40676	4.64924	6.37266	6.32343	4.62258	3.80493	3.31912	2.65049	3.07875	11.0999	5.12774	5.51401	3.77826	3.67209	2.47226	3.41532	5.77273	7.15047	6.62569	3.25452	2.81501	7.15066	5.9403	5.3883	4.68091	2.88101	5.22705	2.66146	2.26818	6.92945	4.1102	2.41821	9.07918	4.71007	4.29582	6.11913	4.46511	2.17225	7.22325	6.35311	3.75468	5.92436	3.59724	5.09335	4.47083	4.20175	4.53191	4.30847	7.82518	2.41554	2.7762	9.30093	2.57254	8.27201	5.48564	7.20473	4.96778	6.54565	6.32124	5.453	5.17462	5.11879	4.45052	3.44386	4.79353	4.88701	5.36499	3.65695	4.82016	2.78276	5.0325	4.61842	6.7539	3.87705	4.43729	7.26254	5.11571	3.498	3.00804	5.94906	4.75955	3.11325	2.45603	5.85621	4.63302	2.71976	3.31919	5.82933	4.10683	2.97782	6.01005	3.05883	6.74218	4.99685	5.78839	2.6289	4.73548	5.27054	5.2907	6.86005	4.25423	1.47384	3.90616	5.8277	6.16563	2.38868	5.1135	4.12469	8.18496	3.62312	4.7128	2.91578	3.83498	2.12504	10.2116	5.74879	2.52273	4.86175	5.53925	8.38268	8.14473	6.53498	4.1182	0.364974	0.40347	0.207974	0.325434	0.0601507	0.363549	0.492809	0.543083	0.260916	0.265509	0.417466	0.311732	0.301254	0.455496	0.636093	0.389285	0.347174	0.277442	0.357874	0.207805	0.13141	0.635879	0.478908	0.557255	0.577032	0.437347	0.462386	0.377912	0.685593	0.178332	0.203667	0.203405	0.284369	0.478086	0.422983	0.584353	0.275307	0.315478	0.0727536	0.193522	0.0421169	0.374703	0.272896	0.224884	0.118706	0.317435	0.523105	0.37449	0.436046	0.739436	0.371066	0.530071	0.0762032	0.687721	0.655633	0.314285	0.197284	0.604668	0.586802	0.67015	0.417559	0.497154	0.294693	0.279606	0.451393	0.327685	0.0782855	0.51827	0.365954	0.204045	0.507768	0.301515	0.364765	0.177864	0.398335	0.604609	0.361043	0.313305	0.215959	0.383199	0.894397	0.464574	0.362506	0.220557	0.421202	0.304163	0.253651	0.704465	0.130178	0.382068	0.465877	0.52674	0.488305	0.838552	0.157617	0.494178	0.366105	0.390305	0.487143	0.313601	0.190508	0.55454	0.15886	0.284622	0.198497	0.230458	0.508532	0.481832	0.370104	0.165452	0.21977	0.315956	0.5562	0.4373	0.194224	0.27458	0.562835	0.316324	0.275652	0.23538	0.190641	0.325045	0.272484	0.312173	0.122089	0.334179	0.318599	0.724219	0.409383	0.60536	0.37385	0.0983117	0.198581	0.553063	0.424211	0.442096	0.289563	0.441488	0.229849	0.25875	0.205005	0.163475	0.353913	0.524926	0.344458	0.402021	0.392388	0.0932597	0.41951	0.238922	0.559273	0.750355	0.350774	0.20024	0.401226	0.393781	0.380039	0.0895862	0.0928826	0.348491	0.17525	0.0906976	0.489151	0.500001	0.111981	0.831765	0.284409	0.362075	0.72692	0.368399	0.245969	0.439705	0.533095	0.218247	0.409389	0.246944	0.422422	0.338859	0.106688	0.424407	0.365432	0.418041	0.238137	0.126057	0.726908	0.224621	0.375682	0.247017	0.551116	0.196349	0.327999	0.84102	0.437234	0.5508	0.491885	0.530991	0.397913	0.392715	0.35155	0.272847	0.0939269	0.484583	0.196222	0.780178	0.3638	0.421101	0.274517	0.501228	0.585107	0.317266	0.149965	0.214632	0.378769	0.20296	0.347801	0.183121	0.271864	0.276602	0.159214	0.214097	0.543386	0.297414	0.153466	0.424681	0.191659	0.220943	0.410775	0.347568	0.138523	0.179403	0.331489	0.613878	0.51058	0.316479	0.0561674	0.187745	0.212348	0.11375	0.205908	0.432484	0.191576	0.363133	0.209427	0.461747	0.200283	0.25517	0.163007	0.502149	0.786327	0.320025	0.213558	0.338016	0.332882	0.355974	0.42772	0.197661
HUMAN23271_1to63	4.47424	4.13554	4.64971	3.16855	4.79036	6.24225	1.17307	3.26143	4.30622	1.13836	4.8615	3.20404	2.88448	5.0679	3.20342	6.44503	5.34599	2.82906	2.76603	4.99736	3.46354	4.50379	7.47822	4.96208	4.94372	2.77	2.97061	4.97979	3.54208	7.3551	8.54895	4.70256	8.88992	2.67458	5.08419	7.56019	5.25271	2.25783	6.39249	3.0178	0.0	4.19932	3.27854	3.88505	6.25972	5.5407	5.35319	7.13163	2.61959	5.15017	5.14115	2.02149	1.37191	7.64107	4.66372	4.09606	9.13814	3.92769	3.36417	3.28643	3.11294	5.10448	4.98888	4.06518	3.84894	4.97819	9.82523	3.80617	4.39666	10.6354	2.69169	3.53874	5.29436	0.786557	1.60111	3.35127	7.1174	2.72344	2.63961	6.55204	2.6309	5.31667	4.41434	5.84788	6.56045	3.35925	5.00825	6.2867	0.0	3.01782	2.28097	3.58902	6.12373	4.79554	8.35522	7.23159	4.86899	2.98136	2.32676	6.92473	4.02981	3.46801	5.34178	4.66269	3.75094	3.04978	6.79565	2.56188	3.9184	3.06191	3.78829	2.74927	5.30975	3.78479	2.96829	6.1636	5.40411	3.59486	2.65056	3.64065	5.56537	2.60702	4.98876	2.09889	1.45451	2.85843	6.35753	4.56749	3.30988	5.31371	4.05893	4.08157	5.36834	2.86185	3.12222	4.68921	2.0818	6.29311	3.41742	2.08864	3.70695	5.24632	1.784	3.40397	0.797809	4.06133	2.35202	2.78845	3.62118	1.27966	3.42797	3.28911	6.45262	5.64313	2.92564	1.77857	2.57573	2.90702	0.67384	3.77477	3.07613	3.02734	4.15015	5.62397	4.53347	4.6688	4.11779	3.10393	3.42942	3.20457	3.57645	5.21508	4.4622	4.83637	5.55663	4.80646	3.25262	2.68911	7.17179	6.98915	3.22962	5.37205	3.20263	6.47163	4.14499	3.88475	4.52151	2.66299	4.08719	1.10536	3.63494	4.04547	3.19587	4.64082	3.72676	4.24388	2.21373	7.94406	5.47607	3.07512	3.77238	1.99169	3.97472	5.14513	3.8591	3.6863	0.980134	4.1694	8.60135	2.87316	5.79338	4.16275	4.1928	5.83572	5.52775	2.49394	2.47392	1.20269	3.66496	3.02843	1.79219	5.1134	2.73579	4.39062	3.26056	4.78928	1.3124	2.53442	3.5464	4.29942	3.66606	2.53212	3.18688	1.81007	2.57897	1.1889	4.31987	3.47797	3.44127	2.00546	2.20528	3.88218	2.48893	4.79121	4.22944	4.72718	2.27599	6.42532	7.07119	4.76803	2.75599	3.62878	3.39892	3.60755	5.12251	3.73483	0.107853	0.197947	0.220644	0.283627	0.0506141	0.731946	0.0312638	0.232756	0.190104	0.0177869	0.376013	0.177837	0.176524	0.249007	0.152171	0.664297	0.60054	0.12395	0.386421	0.295327	0.156769	0.704441	0.647749	0.394205	0.345465	0.107396	0.158783	0.513352	0.195516	0.0667819	0.253718	0.246203	0.650786	0.103033	0.349082	0.856691	0.508565	0.132355	0.551104	0.491723	0.0	0.190344	0.222229	0.324232	0.542009	0.305042	0.704641	0.575876	0.224865	0.367976	0.238905	0.0964568	0.0386607	1.7266	1.10158	0.214256	0.488196	0.194408	0.269303	0.364414	0.119388	0.398805	0.23152	0.0968413	0.278865	0.493507	0.127087	0.142087	0.213287	0.218084	0.128588	0.138178	0.391291	0.0584547	0.100698	0.205052	0.997004	0.0615032	0.0103879	0.840515	0.24871	0.179932	0.822865	0.325172	0.160664	0.409149	0.232638	0.373975	0.0	0.158626	0.129278	0.233947	0.557326	0.346763	0.23501	1.28353	0.809823	0.190735	0.190145	0.569381	0.152559	0.358801	0.227498	0.124297	0.180933	0.206208	0.796743	0.276062	0.157489	0.0945421	0.296742	0.35387	0.892029	0.339978	0.0688448	1.24031	0.221839	0.691127	0.183693	0.307826	0.400496	0.220511	0.26235	0.0838512	0.0487822	0.252434	0.332405	0.661434	0.236931	0.916374	0.325892	0.0387095	0.612005	0.275113	0.378668	0.470121	0.125499	0.519063	0.137153	0.135503	0.123171	0.455011	0.104538	0.285083	0.0241367	0.0858037	0.132185	0.217881	0.398242	0.050022	0.345052	0.498713	0.982756	0.785896	0.254022	0.0373975	0.146032	0.0114702	0.0148955	0.21211	0.0857763	0.165591	0.192218	0.126853	0.139836	0.653168	0.149841	0.204096	0.265229	0.164188	0.285932	0.197251	0.705874	0.748375	0.347723	0.255334	0.219198	0.169801	0.462891	0.230242	0.53694	0.0918863	0.153785	0.681548	0.269392	0.37406	0.226333	0.0969258	0.681662	0.0306757	0.133333	0.451863	0.253348	0.244991	0.356247	0.790985	0.343483	0.348226	0.549031	0.132685	0.0621879	0.135535	0.588351	0.309503	0.263636	0.224989	0.00382865	0.446108	1.75467	0.225259	0.375759	0.390736	0.201677	0.209371	0.737723	0.141685	0.13576	0.031815	0.652875	0.223704	0.0681971	0.46138	0.066092	0.147188	0.353903	0.139514	0.0362708	0.185378	0.346145	0.154014	0.245557	0.176691	0.344564	0.0767569	0.0686397	0.0426605	0.33453	0.0254323	0.280951	0.214158	0.195767	0.372554	0.123141	0.295745	0.259099	0.549948	0.0275997	1.11632	0.931281	0.386798	0.175088	0.206586	0.0877866	0.200818	0.334715	0.14858
HUMAN23272_1to38	2.3472	5.81172	2.16647	4.29912	2.6447	5.40676	2.44208	3.15669	2.24371	1.16825	3.09672	6.08859	5.85147	4.96083	4.23408	4.73847	3.13093	2.30767	4.96639	5.19276	1.88665	3.62238	1.61831	1.80024	4.57191	3.87839	5.16525	5.41407	3.67348	8.52666	4.08809	0.00540894	1.64376	5.24453	6.49395	4.17147	4.34517	2.40771	5.60558	1.49082	2.9076	2.66837	6.73175	1.67252	3.72602	4.59072	3.39564	3.12892	5.14098	3.98503	4.20617	3.07642	4.47958	3.4195	3.15985	3.0365	5.64484	4.74733	6.29404	6.2043	2.62589	3.76729	2.16087	3.7455	2.16069	2.41286	9.55465	2.08252	5.1939	10.1811	2.58336	3.90255	4.21541	4.16771	1.66507	2.63885	2.12562	2.6553	2.04918	6.03531	5.83805	3.33659	2.58231	1.90483	4.17654	2.83062	5.00484	5.34458	1.47207	2.06834	6.86856	3.97783	3.95852	4.79313	3.39063	5.51828	2.27541	1.03121	5.38885	5.10925	2.2743	10.8074	4.46772	1.97301	2.21952	1.35974	5.60839	2.95394	2.95917	2.73333	4.69562	3.98609	5.16435	3.55724	3.75983	3.93394	6.34662	3.90508	3.84543	3.60845	4.19509	5.92241	3.62735	2.51677	3.20741	5.13845	4.92687	2.64323	4.10754	6.5278	4.86918	2.94205	2.16082	4.03219	4.61909	3.27173	3.31331	4.79909	2.07329	4.39872	1.42472	2.31225	5.87673	4.57998	5.74022	3.12839	5.5716	3.75745	3.71591	4.02859	6.80425	5.87187	3.88009	3.09793	5.26081	3.42441	3.30247	4.28353	1.01227	6.59839	2.04707	0.867699	2.77463	2.49288	2.13072	4.4576	3.26926	3.10906	4.03119	2.08606	0.642368	1.60848	6.33635	4.81017	3.03527	5.25065	2.83936	4.01252	3.05176	2.29842	2.94107	5.92909	2.67394	2.51775	3.92516	5.99423	3.32871	1.3349	5.53761	4.74428	3.50054	3.43366	3.88871	6.7898	5.20153	4.48656	3.35884	2.62893	2.45145	4.24172	1.72765	1.38255	4.54476	3.57863	2.87142	2.64457	0.682711	4.53235	5.36914	2.13403	2.90932	4.90317	8.15963	1.58884	5.11795	3.68289	4.49522	2.53428	4.60313	3.6145	4.84269	4.59877	0.86341	2.40419	1.58573	3.53578	0.0677243	3.74524	2.91446	3.60868	4.46117	2.3332	3.51024	1.82177	0.938976	3.63545	4.54397	4.04748	4.12317	4.13714	5.05364	5.19306	3.10355	2.27067	3.82913	2.03828	0.134056	5.63536	4.52744	5.10908	7.31036	4.88108	5.34392	3.97266	3.44181	3.55744	0.0849023	0.391586	0.0566083	0.45421	0.173916	1.17783	0.296614	0.224658	0.276693	0.0405609	0.262704	0.311916	0.405819	0.552596	0.327257	0.654731	0.379122	0.0812793	0.442429	0.146164	0.0790747	0.721745	0.189784	0.110649	0.679758	0.663805	0.349221	0.641374	0.276741	0.151697	0.344062	0.000147901	0.176817	0.388188	0.481871	0.500482	0.583214	0.356225	0.389192	0.124589	0.17045	0.400442	0.310204	0.141467	0.285282	0.439696	0.229964	0.0871192	0.34823	0.245612	0.312867	0.12669	0.472903	0.412839	0.418104	0.28793	0.323211	0.321259	0.625278	0.822881	0.318474	0.419229	0.29994	0.197735	0.368494	0.173653	0.149339	0.145525	0.432212	0.258602	0.125678	0.326112	0.529534	0.314006	0.127669	0.212083	0.150826	0.116327	0.119293	0.648896	0.731133	0.475169	0.280101	0.191517	0.185369	0.234988	0.302908	0.570221	0.04367	0.203496	0.418653	0.396751	0.182192	0.739925	0.169754	0.65491	0.370797	0.0805417	0.554384	0.54404	0.225218	1.09935	0.281868	0.273133	0.0336099	0.0755362	0.517755	0.353017	0.498888	0.285796	0.238271	0.803453	0.611573	0.253975	0.155401	0.641724	0.524152	0.402567	0.390177	0.169858	0.338751	0.426059	0.237681	0.499435	0.37151	0.372724	0.297961	0.257439	0.422544	1.0967	0.335493	0.0135171	0.179414	0.285657	0.424562	0.483192	0.193324	0.695758	0.277897	0.313819	0.140534	0.236958	0.465404	0.348127	0.551348	0.304187	0.55072	0.444473	0.369163	0.341118	0.445769	0.663605	0.522178	0.155091	0.482072	0.22026	0.266476	0.234379	0.00511545	0.744685	0.127381	0.0506613	0.207655	0.150554	0.105645	0.306202	0.388659	0.337222	0.299773	0.106999	0.0360678	0.055987	0.367284	0.51992	0.21416	0.703428	0.226996	0.317698	0.424107	0.476331	0.358949	0.41968	0.184006	0.275424	0.448981	0.436277	0.136628	0.0829015	0.489512	0.937088	0.247889	0.31624	0.453695	0.588464	0.699466	0.631823	0.279865	0.249881	0.193036	0.286472	0.0868754	0.0814957	0.433304	0.382833	0.369847	0.266681	0.0229709	0.513962	0.720552	0.235056	0.269194	0.112337	0.616741	0.0935957	0.596049	0.453709	0.568714	0.10665	0.339656	0.291057	0.318754	0.397196	0.0411573	0.178208	0.158937	0.0502542	0.000264548	0.574224	0.367725	0.474643	0.363312	0.275867	0.627643	0.136478	0.0139548	0.254274	0.392703	0.0677425	0.369088	0.448909	0.314661	0.564542	0.131311	0.199338	0.219467	0.173555	0.0036656	0.488603	0.392779	0.631893	0.519952	0.288381	0.30456	0.227004	0.414236	0.171404
HUMAN23273_1to35	2.38329	3.88037	4.17123	2.91663	5.1947	6.18005	5.98575	0.0	6.51756	0.567818	3.12837	0.444156	6.26189	3.70484	4.33946	4.51568	2.2985	1.75724	4.14145	2.66571	5.71101	5.66331	6.12201	4.83882	5.53325	5.05132	9.08211	4.03414	5.93058	10.5039	4.27624	2.21621	2.16758	1.97454	6.95319	5.61487	4.38022	0.61711	2.0503	3.87712	0.484692	0.253229	4.30243	2.33113	4.7139	4.18225	4.63566	2.2514	4.10839	3.0202	3.67635	4.30672	5.63886	6.80988	3.9408	4.68308	2.35768	10.9356	5.42658	5.5325	4.29913	3.02609	3.83137	6.89624	4.93995	4.43113	1.09319	4.87942	5.03258	4.33095	3.03204	0.619107	6.33786	4.96431	0.68793	2.9459	3.53195	1.37944	3.09873	4.34927	2.10621	3.95038	5.65436	4.48275	6.87769	1.40995	0.813812	3.2327	4.36653	2.87853	2.28516	3.37307	4.20129	4.53902	1.31194	3.59247	3.11508	2.94444	4.90945	1.23354	2.9882	5.26273	2.35661	4.05687	5.74132	3.25386	2.57295	2.09351	2.00443	7.29375	1.95844	3.39752	4.11568	0.814178	3.0875	2.43641	5.87206	4.20196	3.95228	2.31089	2.1954	1.67697	4.04843	7.98308	5.42677	2.08643	2.78618	3.66767	4.57577	3.35667	4.40688	4.087	4.38832	3.69057	4.37621	5.46514	3.00295	5.10646	2.7867	2.26179	1.64479	2.70016	9.90771	2.75752	5.54758	1.55769	4.89936	4.75664	4.18205	3.68363	9.34874	2.87532	3.12282	0.0	2.30016	5.72294	0.437347	3.52953	0.223096	5.2796	1.9494	1.96563	6.03467	3.0827	2.60344	5.07378	2.97578	2.16101	4.79947	0.434277	3.12312	2.57952	4.03141	3.94703	2.06097	3.72075	2.76913	2.24576	3.71399	4.85086	4.24259	6.89655	0.772774	1.64489	5.97355	2.3928	3.548	0.548888	4.34518	4.17198	3.6646	5.85927	5.92831	3.12942	1.99065	4.15193	2.78407	4.72321	7.28171	5.09013	0.0	3.23501	2.63048	4.97298	3.72946	5.63498	4.77628	3.6948	7.52824	3.59832	6.0784	4.6956	3.99467	3.4298	3.97287	4.27377	6.56521	0.55084	5.366	4.52847	3.38806	4.96681	1.78024	5.02121	3.21032	2.70279	2.72194	3.85385	5.3287	4.70226	7.94479	5.14815	4.70805	3.82767	2.5046	5.71153	2.39924	3.12468	1.85909	2.22688	5.42444	4.58138	3.66459	3.85565	2.21284	2.97145	5.38176	5.67476	8.44872	5.65189	3.66245	2.68371	3.57661	4.22598	3.73623	2.96002	0.136847	0.488246	0.442999	0.325216	0.204287	1.17127	0.802892	0.0	0.342278	0.00221804	0.354283	0.0142645	0.59591	0.613999	0.421775	0.322158	0.219165	0.093448	0.818655	0.106519	0.645025	0.701479	0.257312	0.395563	0.647705	0.785794	1.65035	0.431941	0.755642	0.141711	0.347907	0.144113	0.0958366	0.277928	0.883637	0.825056	0.469628	0.0400124	0.170516	0.138531	0.0308987	0.0123267	0.241777	0.180747	0.490846	0.714583	0.495419	0.076999	0.387499	0.194329	0.27674	0.257875	0.154188	1.26987	0.237774	0.452541	0.192738	0.551909	0.640326	0.883315	0.737171	0.583334	0.248107	0.238226	0.653912	0.479625	0.0330624	0.576657	0.818873	0.413007	0.100492	0.0271525	1.00078	0.326996	0.0346196	0.308328	0.318344	0.0597551	0.194346	0.48728	0.302255	0.597637	1.02504	0.618873	0.952618	0.0759227	0.0254316	0.393449	0.513968	0.632814	0.126281	0.580376	0.543134	0.321532	0.0210565	0.45063	0.401672	0.184983	1.16843	0.0779209	0.152696	1.23223	0.257357	0.408741	0.322922	0.233631	0.455025	0.20061	0.153142	0.419397	0.145602	0.570154	0.787521	0.0248002	0.498811	0.3424	0.628721	0.505032	0.33668	0.143326	0.19617	0.0711854	0.230623	1.18991	0.370017	0.213815	0.192723	0.197413	0.15145	0.197911	0.607727	0.0668118	0.367568	0.293595	0.643262	1.07515	0.15457	0.824328	0.102468	0.0729668	0.121501	0.359828	1.03734	0.172612	0.664302	0.0487465	0.582609	0.492029	0.246891	0.523499	0.810149	0.319915	0.418803	0.0	0.195269	0.999076	0.0136671	0.109871	0.00133181	0.549498	0.100787	0.144822	0.667748	0.151812	0.181614	0.719931	0.207092	0.201872	0.265398	0.0241322	0.280299	0.175022	0.401551	0.535471	0.15035	0.481585	0.351593	0.230093	0.608412	0.318638	0.446299	0.877035	0.0387001	0.137052	0.942651	0.122367	0.411264	0.0170588	0.695068	0.786223	0.201402	0.417551	0.371876	0.427084	0.181794	0.899246	0.305215	0.521912	0.445653	0.337487	0.0	0.184178	0.431554	0.410333	0.479412	0.218627	0.227625	0.410066	0.947832	0.486459	0.546676	0.619334	0.255638	0.351503	0.539612	0.449201	0.970449	0.0261454	0.453063	0.495804	0.317374	0.71108	0.103202	0.38373	0.251124	0.0216215	0.156679	0.255071	0.523785	0.353697	0.285268	0.294694	0.810152	0.307298	0.0918684	0.345428	0.117649	0.154442	0.0951969	0.246495	0.659215	0.43316	0.119914	0.358863	0.139591	0.165653	0.333088	0.439501	0.375153	0.365011	0.572778	0.345155	0.309116	0.284854	0.351141	0.0830347
HUMAN23273_505to542	2.95648	8.45964	2.99101	2.28113	7.19883	3.99942	6.04355	7.47316	3.32567	3.08942	3.24878	2.09915	4.55379	2.93908	6.8747	4.95942	2.31899	4.90657	0.0865971	2.29606	1.68655	5.3452	3.33226	4.52884	4.45669	4.97502	2.50038	2.89101	3.46171	7.66711	3.98335	1.3897	1.81113	6.29547	3.77376	1.36013	5.01585	1.14742	1.98645	4.81011	2.08564	4.59533	6.38385	4.65096	2.85206	4.14455	3.74692	2.21304	3.10696	5.09588	7.18442	6.69629	2.84598	4.56664	4.25903	3.44689	0.869835	2.45177	3.74306	0.390148	4.2356	4.92477	2.11866	6.22909	5.58799	5.59744	2.56064	5.49525	8.38489	7.28804	2.9572	2.8351	1.45314	6.06922	5.33787	5.82996	4.98313	3.99114	0.513952	3.97278	4.44301	3.43522	2.74049	4.36184	4.60835	2.02694	3.192	5.70586	5.70154	6.55884	4.73456	3.82837	3.83454	3.55424	4.19571	4.40889	2.22774	3.86099	3.86621	1.32093	2.84063	6.79978	4.14967	5.43625	5.25795	3.62255	3.90356	3.3407	2.79516	7.08173	2.57465	3.23438	3.37188	3.81887	4.67176	0.847508	6.0316	5.89131	3.72652	0.0	3.62006	1.53483	0.437264	1.90321	4.53625	3.7138	6.31243	4.60983	3.42422	2.6089	2.32217	9.52249	5.97426	3.87617	4.60875	5.68035	3.54795	0.683575	6.02593	7.49174	2.61532	3.08026	5.60086	10.3316	8.94132	3.95942	4.98893	2.20953	2.73248	4.33282	3.4292	5.21752	5.24721	3.22733	3.7484	6.71753	1.49064	4.5614	3.39744	5.73436	4.92366	4.49231	4.42388	4.77346	0.0	6.01104	3.30096	4.83105	7.81099	3.17891	9.76029	2.12061	4.66352	3.01887	4.73976	3.85116	5.20905	2.61693	3.2045	3.59429	8.01769	3.52328	3.9111	1.41133	5.40257	1.64644	5.15296	4.36301	2.32199	2.77745	3.29937	3.54826	2.02584	5.34313	1.5881	2.5283	5.47032	6.13122	1.54362	7.22376	4.07078	4.30656	0.886146	3.5802	5.94301	4.79533	3.78512	4.40974	1.59324	3.62321	1.18539	5.7327	2.9162	0.955476	3.4318	4.16804	7.56898	3.32832	3.28166	4.48017	7.19216	4.47914	8.0391	3.80015	5.27803	5.07186	2.00054	0.288139	4.00068	2.97038	2.82475	5.28629	3.82633	5.25251	10.0129	6.2106	6.21345	5.08217	4.49609	2.39096	1.61179	5.27184	5.64418	4.94059	2.4125	2.85236	2.56476	5.64893	8.44817	3.5732	4.22853	3.96451	4.86078	2.74328	5.47209	5.22197	0.134432	1.43366	0.193363	0.32645	0.110774	0.344865	0.579183	0.509656	0.216833	0.225455	0.196769	0.178137	0.470881	0.372497	1.48332	0.303878	0.155396	0.244456	0.00033827	0.0826342	0.146755	1.11303	0.275542	0.455385	0.593383	0.343421	0.0281791	0.424968	0.461166	0.0551246	0.266185	0.00594264	0.0751624	0.657469	0.32895	0.0944398	0.379758	0.0363463	0.108807	0.315024	0.0850696	0.449913	1.03239	0.493596	0.154781	0.131323	0.384811	0.0613423	0.171241	0.499435	0.946921	1.04075	0.215393	0.763048	0.20817	0.544485	0.0289461	0.156205	0.668998	0.00293746	0.378399	0.492443	0.214408	0.355043	0.580123	0.623231	0.0121549	0.628759	1.16912	0.117209	0.138979	0.202187	0.09701	0.34379	0.626018	0.764583	0.212346	0.433835	0.0145275	0.139646	0.400694	0.586792	0.485103	0.486941	0.36368	0.0829722	0.479127	0.780868	0.927334	0.925228	0.434457	0.453097	0.441423	0.608586	0.0679412	0.294769	0.23521	0.442823	0.664282	0.108478	0.225474	0.645289	0.271272	0.735597	0.279389	0.446244	0.542096	0.407028	0.350731	0.315816	0.183149	0.265744	0.355774	0.21918	0.386917	0.0307473	0.659348	0.933913	0.351958	0.0	0.253461	0.0552593	0.0190759	0.188678	0.307631	0.315891	0.544103	0.863585	0.585643	0.140468	0.201938	0.0722888	0.340393	0.463591	1.14665	0.825557	0.163155	0.0320837	0.380067	0.779655	0.147407	0.439699	0.438879	1.00539	0.805771	0.423146	0.555551	0.158943	0.315935	0.456724	0.340908	0.30246	0.553524	0.187165	0.428429	0.300256	0.0752106	0.486562	0.101184	0.68992	0.347521	0.246267	0.287212	0.534584	0.0	0.607298	0.190736	0.636214	0.945961	0.435885	1.45613	0.0493592	0.66706	0.256755	0.255721	0.251015	0.842901	0.10916	0.448694	0.236955	0.71035	0.0818819	0.266862	0.0670911	0.896131	0.242538	0.633265	0.369897	0.195284	0.323776	0.226826	0.099695	0.102803	0.465699	0.125446	0.0823403	0.410298	0.414425	0.105039	0.849544	0.309863	0.36508	0.020769	0.858464	1.12253	0.517953	0.173604	0.589382	0.103072	0.561759	0.0300079	0.653006	0.286844	0.0506189	0.495146	0.407426	1.01738	0.380856	0.334508	0.354782	0.742171	0.39548	0.352606	0.343221	0.507419	0.164775	0.128968	0.00112554	0.373205	0.187952	0.181672	0.920284	0.423231	0.695768	0.482738	0.730744	0.703987	0.084315	0.29016	0.141596	0.133413	1.09751	0.329165	0.405767	0.109031	0.302568	0.259254	0.585682	1.00679	0.518933	0.528874	0.316591	0.185988	0.184993	0.347469	0.420342
HUMAN23274_108to1189	6.79297	6.33702	4.19592	6.72146	10.3562	6.92703	6.68622	3.42812	4.7162	7.86258	5.60853	5.50835	10.2866	4.60191	7.41817	5.71721	5.05801	3.13878	7.09934	3.99284	4.94601	5.99753	2.95138	5.0406	5.61222	8.36883	9.15264	7.85166	4.92071	11.4368	6.49048	2.82656	7.6214	5.04922	8.23942	9.01966	6.35711	7.23601	4.85046	4.77307	3.56961	4.3727	7.07067	4.56871	3.58727	5.44166	5.49262	3.14033	4.4435	6.44562	7.92017	8.83424	5.13292	7.98392	7.48737	5.07095	5.74192	7.98416	6.01781	9.75704	5.65618	6.36129	4.24177	6.49924	4.27772	6.20205	5.78698	11.7061	3.70345	7.07142	4.29822	5.87613	5.90572	5.33635	7.59733	4.70495	5.80352	4.74815	9.51652	6.51365	5.6466	10.7505	5.75627	6.03921	5.88751	6.16972	2.58287	7.20919	5.9473	7.40046	5.36317	4.77183	5.05981	5.08989	4.78992	6.01918	4.94738	5.13091	5.78257	5.33014	5.02175	10.8654	6.00407	6.96365	6.52136	5.41373	6.44939	7.01662	2.62564	5.3294	3.93099	7.06884	5.15149	2.8915	5.05581	8.30322	8.32253	5.6679	6.59366	5.49733	6.36975	4.41474	3.60452	5.85045	4.86155	5.31658	4.5106	7.61443	5.11719	7.1326	5.82091	9.58356	3.64956	4.69972	7.77765	7.16612	5.6645	5.7275	5.25674	3.89305	3.53427	5.6774	8.83167	7.26998	7.59353	6.42483	8.35275	3.93988	7.90394	6.88328	5.15998	5.41609	6.0581	4.33691	4.7013	5.17385	6.39925	7.03504	6.74108	5.53484	3.29133	4.27455	3.80892	8.27721	2.36394	7.12584	4.65042	6.45599	5.51533	5.05658	6.62436	3.24426	7.04122	4.42963	4.80002	5.42823	6.90016	5.6711	4.85509	4.52502	6.7269	8.9933	6.43669	3.79178	5.65637	5.52752	4.30244	2.58521	5.98806	6.30193	4.93978	5.61074	6.51271	5.61786	4.4065	5.19158	4.20157	7.51468	6.7993	6.73727	5.58366	4.92071	5.2632	7.03223	7.45332	4.15111	3.14724	4.73234	8.26695	3.10781	3.8495	4.82874	8.20601	4.28916	6.57036	6.46722	4.74762	5.55979	3.39921	5.19646	5.41389	6.63568	8.48437	9.35201	5.74175	6.39002	4.35988	3.44937	6.46678	8.45015	5.7722	7.0435	6.70539	5.51287	8.06833	5.15823	4.69946	6.74529	4.13729	6.35731	5.59728	8.13112	5.85148	5.4045	3.66304	5.73312	3.9525	4.13106	6.44887	4.64796	8.18602	4.93943	9.13476	6.31483	5.47688	5.80149	0.18519	0.329488	0.183756	0.337459	0.226959	0.407409	0.386304	0.18967	0.375265	0.174438	0.382293	0.308631	0.514612	0.26974	0.518672	0.346196	0.586126	0.084156	0.440232	0.119422	0.241787	0.599721	0.156333	0.260394	0.58875	0.307765	0.587453	0.826953	0.407237	0.11249	0.284202	0.0599135	0.652802	0.181742	0.467119	0.617408	0.34559	0.464983	0.138539	0.425971	0.0622716	0.259432	0.528289	0.201781	0.191706	0.432382	0.308847	0.149978	0.358842	0.702782	0.270512	0.617425	0.264252	0.865285	0.891213	0.58172	0.296	0.311844	0.455401	0.652443	0.327869	0.451621	0.248954	0.237296	0.308314	0.433274	0.139125	0.730218	0.264028	0.121094	0.119454	0.320272	0.457979	0.334372	0.290795	0.470886	0.373303	0.212604	0.105518	0.680523	0.507662	0.728113	0.61644	0.271925	0.428047	0.337236	0.116445	0.624278	0.248322	0.476191	0.357232	0.283535	0.402313	0.618756	0.0632059	0.414849	0.457751	0.267141	0.486278	0.322404	0.300679	0.880546	0.211625	0.533501	0.18854	0.13047	0.731192	0.310401	0.18566	0.282777	0.209981	0.779717	0.652891	0.0995464	0.238838	0.94536	0.299386	0.436857	0.32656	0.323012	0.263477	0.272113	0.330435	0.354339	0.231221	0.168791	0.197113	1.02653	0.335935	1.29827	0.382368	0.103296	0.316152	0.393892	0.244701	0.577111	0.142286	0.330485	0.366663	0.221022	0.226961	0.484586	0.302946	0.407215	0.459465	0.205838	0.645589	0.288373	0.727485	0.34372	0.178804	0.551332	0.677426	0.165081	0.238985	0.253024	0.313275	0.171048	0.195552	0.515088	0.162689	0.209153	0.185297	0.47847	0.0866968	0.36786	0.309052	0.438064	0.63033	0.411616	0.364468	0.111659	0.60091	0.225482	0.359973	0.252077	0.239985	0.289847	0.248528	0.289139	0.466926	0.63647	0.567817	0.171209	0.543961	0.398719	0.158166	0.0586746	0.51751	0.335465	0.379102	0.311629	0.169823	0.267469	0.334204	0.58138	0.404425	0.528854	0.357898	0.451509	0.245242	0.216107	0.298838	0.483803	0.6479	0.264459	0.0657651	0.497898	1.11111	0.231978	0.195266	0.350955	0.369853	0.160099	0.434633	0.377152	0.212308	0.277843	0.190042	0.249521	0.224379	0.397298	0.338968	0.528725	0.308605	0.0940133	0.0977368	0.195147	0.372355	0.354483	0.403371	0.490904	0.400955	0.440913	0.176692	0.162534	0.263814	0.122914	0.203359	0.266174	0.274836	0.448534	0.35369	0.333256	0.140391	0.266685	0.185999	0.454274	0.555951	0.284905	0.262057	0.163455	0.250205	0.408382	0.31334	0.287123
HUMAN23274_1to63	6.87499	4.39143	2.59493	3.04084	4.36337	4.34988	4.50581	4.74883	1.96507	3.19402	7.7441	5.50399	6.58595	5.85562	3.51811	5.87412	3.12537	4.38118	1.422	4.79342	3.55188	4.85025	6.80724	3.89308	4.72914	3.62114	4.93463	2.53105	3.56618	5.54691	5.38795	5.2578	2.49349	4.78173	2.40467	2.18115	6.18377	3.86568	4.38664	2.43051	4.18972	5.61124	6.87304	4.79272	4.04822	5.05059	5.07169	6.27636	3.95549	4.92113	4.25292	3.72405	6.6282	4.43532	5.4115	3.92741	2.96466	4.05411	3.43302	1.88667	3.76147	4.43164	3.89617	7.20551	4.16228	2.96864	2.97395	4.46233	5.26226	2.91854	7.01643	4.48761	1.0552	5.05659	6.06826	5.34695	3.26971	3.74595	2.65696	4.82616	3.86326	3.36103	2.47053	2.86067	1.63673	5.03601	5.22624	7.04895	5.87976	7.64347	5.01776	3.27328	2.17672	8.30351	3.66555	9.24156	6.16961	8.04159	7.47249	4.12659	3.55672	6.00027	4.34892	4.66682	6.99977	6.9916	5.65841	3.86751	3.85682	4.13471	3.29273	3.26594	4.12452	8.54489	4.12789	5.05059	2.91942	5.29788	3.76852	3.49277	3.36813	3.49383	6.56246	3.42661	4.97858	6.3978	5.13088	5.6013	4.81321	6.3329	3.80149	5.25014	3.91931	5.59922	3.48122	2.5142	7.72775	2.63147	2.34254	3.45647	3.38048	3.3793	3.95059	4.45689	2.979	9.27347	5.33847	4.42718	5.89633	2.18943	5.92313	7.16128	3.10434	7.29821	5.75296	6.29009	4.39285	5.11853	1.6445	5.84022	5.61478	8.32551	5.96213	4.00168	6.31169	5.17993	3.48548	4.584	4.37998	4.28898	4.27204	2.6028	5.74344	4.1814	7.18409	3.65667	4.36953	5.88054	4.3759	4.03796	4.63973	1.42393	4.28191	2.95103	5.95362	4.56457	7.52936	4.54126	4.20786	3.52951	3.42126	5.97111	2.00891	5.38378	5.853	5.51099	5.55368	4.81497	4.40252	6.48747	2.0765	4.32364	3.15712	6.01238	2.67034	4.02537	11.5211	5.3324	3.45332	3.04643	1.51137	6.76444	4.40833	4.38818	3.91847	3.85396	3.31326	3.46018	4.20415	2.53112	3.16136	4.24093	1.43535	4.17165	5.41786	5.73477	2.83728	4.19661	3.42693	3.59021	5.7363	3.70583	6.57943	4.5545	4.63638	4.40255	5.67494	3.12244	6.43627	3.72229	2.53746	3.63776	4.05962	6.96175	5.68241	3.91944	4.15815	6.36011	5.92447	4.88452	5.19586	5.92256	2.79501	1.71196	5.26289	5.66295	0.474886	0.659573	0.130202	0.278864	0.0401179	0.301065	0.284535	0.322793	0.0835785	0.276391	0.617638	0.888382	0.527542	0.217617	0.404313	0.595403	0.282908	0.19745	0.0390153	0.432754	0.139343	0.671189	0.680148	0.599434	0.62394	0.358493	0.0606503	0.0718109	0.100157	0.0442854	0.228898	0.549108	0.189143	0.254329	0.10814	0.139298	0.367364	0.525965	0.285893	0.26482	0.101462	0.629839	0.843664	0.382073	0.206299	0.426344	0.464437	0.935053	0.375731	0.944173	0.397112	0.251189	0.852973	0.307814	0.576914	0.212198	0.243423	0.176734	0.359858	0.148031	0.112141	0.373721	0.28462	0.277166	0.333623	0.444652	0.0349946	0.260875	0.310094	0.145906	0.812769	0.633598	0.03595	0.412565	0.572298	0.625427	0.171143	0.524891	0.122473	0.468705	0.507753	0.170191	0.100869	0.199715	0.0316357	0.614003	0.626551	1.06644	0.272281	0.440019	0.39142	0.481214	0.0455225	1.09944	0.328764	0.468547	0.314846	0.367194	0.585104	0.350092	0.230604	0.199265	0.422516	0.547406	0.348308	0.534206	0.650826	0.547152	0.221634	0.465729	0.386599	0.379652	0.211119	0.750726	0.185283	0.569782	0.345009	0.766895	0.427532	0.216853	0.535931	0.367436	0.478084	0.301609	0.17431	0.622612	0.141147	0.653062	0.749456	1.21351	0.244289	0.0798401	0.451449	0.393702	0.21805	0.180667	0.495514	0.199264	0.137403	0.358521	0.386537	0.382613	0.145185	0.411944	0.0803625	0.83597	0.346142	0.214133	0.781053	0.110434	0.523947	0.418615	0.258396	1.04267	0.37592	0.483942	0.764601	0.182986	0.0623028	0.469697	0.463515	0.588524	0.454289	0.532382	0.588442	0.582487	0.307424	0.425801	0.340894	0.442011	0.563055	0.16937	0.449823	0.332883	0.472619	0.204962	0.263215	0.325895	0.434453	0.480644	0.29702	0.0313239	0.275916	0.220908	0.735106	0.380086	0.727314	0.756086	0.380696	0.251013	0.327897	0.420708	0.237045	0.633088	0.534882	0.727149	0.216308	0.385941	0.249243	0.543825	0.111895	0.776219	0.317243	0.338156	0.233168	0.321599	0.441711	0.385168	0.344834	0.43437	0.0316382	0.684033	0.41558	0.192847	0.5725	0.221537	0.244472	0.461399	0.406743	0.314013	0.209482	0.283597	0.0941009	0.190345	0.748269	0.253771	0.206728	0.308111	0.372315	0.268597	0.455403	0.425691	0.602363	0.58023	0.340256	0.357169	0.568748	0.0304429	0.501217	0.29579	0.239014	0.328852	0.258332	0.526219	0.61566	0.454765	0.234868	0.544746	0.968166	0.587673	0.347463	0.358744	0.0938779	0.144056	0.392215	0.523952
HUMAN23274_2474to2521	5.51305	3.75558	4.9916	3.0332	12.6821	3.00713	3.66756	3.29001	7.39547	5.98355	4.39962	0.0	9.531	3.23568	8.35807	5.50482	5.13683	1.72953	7.92618	0.769798	4.42401	4.9628	0.149556	3.21434	3.43982	7.28438	6.89612	8.32695	3.91728	12.1859	7.55576	0.980256	3.50512	3.76124	6.14866	6.67176	2.32361	4.88867	0.586223	1.95412	1.88505	0.203541	3.84242	2.71038	2.07799	2.69809	2.12702	0.0	4.23113	4.43385	5.8574	12.4615	0.436751	7.11205	4.71327	4.1015	4.10509	5.9412	7.11193	9.94583	12.3313	3.43415	3.37541	4.80193	5.77326	8.43204	5.61705	8.57389	3.56321	6.23158	0.372786	2.69235	6.43109	2.01384	3.46681	3.85904	4.22769	5.51845	1.36181	4.11107	5.78216	8.56523	4.79116	3.91035	3.63688	0.0	1.27552	3.29215	1.79008	6.41855	1.97172	2.81404	3.28239	4.76392	0.0	2.58105	4.2677	4.51031	5.28917	0.826546	2.14268	7.93775	0.840008	7.7278	0.61163	2.50793	5.73446	3.72304	1.83565	6.62917	3.94098	3.24016	5.03013	0.414782	4.54637	1.7594	6.53172	4.3401	4.07064	3.42176	2.78317	0.736073	0.814783	2.96175	1.16451	1.94323	4.26569	7.28092	4.47283	0.981492	5.40755	10.262	5.80161	4.15085	4.72174	3.84315	1.58698	3.38914	3.69077	3.738	2.64204	3.29946	5.24525	6.61469	7.57317	0.87142	4.42895	0.0	5.21534	4.16149	4.49897	3.16096	5.66582	1.14686	3.25184	2.92248	2.60708	6.11987	12.0672	3.87094	0.438911	0.0	0.938811	0.203686	1.96992	3.72237	1.93434	3.92123	5.23535	4.23896	3.73654	2.33754	5.72957	5.10967	5.54733	5.72503	4.99813	4.51769	2.25552	5.55743	4.09913	9.78987	5.7145	0.0	4.40186	2.2439	0.0	0.0	2.42201	3.75793	4.50483	3.15174	1.94909	0.915178	3.41289	3.18662	4.34164	7.11004	2.53795	5.16115	1.56604	2.62817	4.8223	4.63925	10.8679	4.51972	1.11453	6.35644	2.48884	5.33027	3.44205	5.70138	2.06927	1.46304	4.88335	3.0195	5.13524	2.59454	3.79131	1.47264	3.16854	6.09641	3.21266	7.35637	3.51104	0.0	3.3486	3.99858	3.21677	5.70855	5.07764	6.78681	4.16345	4.35253	4.6436	4.70061	7.70644	6.01675	2.3616	2.59711	2.93609	5.76168	6.75381	6.5001	2.88341	3.83009	1.29798	4.33716	3.96901	3.10602	5.36744	7.83859	5.73126	2.68774	3.48907	1.61433	0.767553	0.618024	0.200496	0.21555	0.226267	0.143203	0.391612	0.125157	0.267676	0.588536	0.508589	0.0	0.620653	0.258895	1.50233	0.320279	0.264468	0.0744394	0.857003	0.0297262	0.270447	0.640851	0.00292101	0.310032	0.151991	0.451345	0.557922	0.970112	0.635409	0.101809	0.234608	0.0191456	0.374416	0.432337	0.672051	0.55622	0.170416	0.370687	0.0114497	0.188959	0.00736349	0.000795082	0.322927	0.187618	0.0202039	0.159538	0.0812061	0.0	0.226514	0.325922	1.10448	2.31418	0.00738302	2.31797	0.530516	0.43514	0.328317	0.289766	1.02486	0.95765	0.515436	0.349734	0.129133	0.342767	0.449414	1.05451	0.073274	2.47162	0.222368	0.0693128	0.00728097	0.105666	0.730616	0.234668	0.33681	0.579324	0.472959	0.588773	0.00791546	0.393924	0.443184	1.8505	0.977898	0.351313	0.281209	0.0	0.0582645	0.196063	0.101492	0.673563	0.160489	0.290679	0.215683	0.693759	0.0	0.209816	0.360655	0.193276	0.669498	0.0161435	0.224653	1.51375	0.0321788	0.604126	0.0229058	0.164148	0.379137	0.374651	0.0342264	0.121797	0.243401	0.254302	0.638617	0.00810121	0.215568	0.040842	0.548813	0.158742	0.261638	0.220053	0.0681	0.0266058	0.0159137	0.264273	0.0461874	0.00759075	0.352804	1.15777	0.510121	0.0392608	0.364155	0.0784042	0.467501	0.391376	0.764151	0.76011	0.0447898	0.215358	0.184991	0.249479	0.141296	0.208825	0.33703	1.16134	1.5739	0.0453982	0.475356	0.0	0.775014	0.202323	0.165124	0.363092	0.889824	0.0433011	0.0638806	0.0765537	0.192959	0.712159	1.34335	0.381436	0.00857248	0.0	0.0186334	0.00397825	0.0779404	0.293197	0.208675	0.519813	0.61439	0.236831	0.41402	0.0467795	0.776378	0.0550739	0.659411	0.473505	0.502037	0.339507	0.181676	0.58327	0.349108	0.705496	0.605603	0.0	0.563717	0.14836	0.0	0.0	0.192974	0.271901	0.480334	0.154524	0.0732508	0.0272595	0.265797	0.240142	0.576614	1.09868	0.0500263	0.490816	0.0400845	0.13731	0.204512	0.768158	1.91573	0.0862552	0.00435362	1.06242	0.184919	0.51478	0.153357	0.296656	0.118902	0.028575	0.215075	0.121551	0.168838	0.0640285	0.0935275	0.0432302	0.394214	0.700377	0.097877	1.6781	0.354783	0.0	0.120509	0.267949	0.0720202	0.379843	0.420967	0.358667	0.272667	0.498329	0.127882	0.349246	0.454138	0.0607183	0.191465	0.113528	0.148439	1.24767	0.4179	0.760373	0.111486	0.0895993	0.0297581	0.410119	0.35301	0.25463	0.290236	0.436932	0.428534	0.222968	0.18858	0.0460111
HUMAN23274_2630to2705	5.00883	7.86962	5.14244	4.63244	7.46989	7.23589	3.77306	3.32452	3.08048	5.82088	7.57028	3.8264	6.94753	3.96454	9.44788	4.77173	5.67918	1.4419	4.6319	3.17077	4.47944	5.70659	5.09578	3.95619	4.02497	7.92816	4.29702	3.82137	5.75277	4.87081	1.86076	3.06238	4.41146	3.41164	5.47534	5.83761	4.86935	3.29982	0.0	3.33731	1.93254	5.09211	4.47074	3.14991	0.832859	1.97404	4.04375	7.19308	5.95202	5.48479	8.54395	6.56896	0.0	7.75736	5.76895	3.67937	4.17854	7.77364	5.54502	10.4384	2.58285	2.85179	2.19512	11.1	4.96878	4.4523	0.780131	8.97706	4.26866	2.40994	6.62843	1.51855	3.38789	2.2364	5.08736	5.7274	5.42196	5.34874	1.8201	6.59835	4.72237	5.58141	6.06979	5.29796	2.30837	2.62434	4.41983	3.92962	4.48115	5.48059	3.83926	5.01974	5.51362	5.00042	0.677499	8.18833	3.84134	2.88044	3.56118	3.51843	3.99397	7.88397	2.50185	6.79416	3.48399	4.56134	4.14613	4.98332	5.78161	4.19284	2.30477	3.95196	4.14482	6.94668	3.38562	4.67395	3.95432	5.53675	5.32739	4.57547	5.30662	3.21418	6.63264	5.49132	3.26252	8.76289	3.07834	8.75195	3.87554	5.40089	4.70457	1.35915	6.44685	5.52917	7.12062	7.76377	1.0803	3.06225	1.67498	2.55472	2.46672	4.92467	4.58343	7.06624	3.99476	4.33926	4.90315	2.7363	5.13219	2.43865	6.44351	5.48786	4.68476	6.14361	2.58451	3.34559	4.04897	7.74182	4.52973	2.91439	2.26415	4.66334	6.45458	2.3254	2.20013	8.65741	4.00464	5.10637	7.17732	3.819	5.88207	3.36266	5.14165	1.71528	5.32095	5.20655	7.932	3.70961	3.26863	7.0177	5.48059	5.30138	3.74841	2.04693	5.02727	3.68725	4.44856	4.44299	3.99231	2.94809	5.46317	4.87026	3.072	2.95864	3.44199	6.13201	2.99892	3.9809	4.15814	5.52878	0.934958	3.0308	2.92346	5.38339	7.94735	2.03164	4.16282	5.84684	5.47864	4.834	4.13972	3.90683	4.93494	1.68637	3.98523	2.48052	3.8812	5.77974	5.06946	1.97315	1.46131	4.55665	1.82215	5.55259	3.81092	1.46412	2.96777	4.51767	4.82589	2.58404	6.33924	4.84327	3.57727	5.51325	2.54532	5.75136	5.13795	2.1422	3.79908	4.45499	3.09669	6.91717	2.91759	5.21633	6.49083	2.61013	2.71562	4.64991	5.42674	3.65864	3.82284	4.35038	3.50627	3.74818	4.87025	4.52399	0.253872	1.09699	0.198393	0.497118	0.0927229	0.34889	0.224964	0.261582	0.108372	0.367053	0.516867	0.173066	0.439015	0.305329	1.58162	0.450786	0.396061	0.0625303	0.304626	0.158336	0.173412	0.803035	0.214148	0.234747	0.482125	0.47771	0.148975	0.456701	0.345782	0.0736886	0.0304536	0.0916544	0.349669	0.407449	0.247576	0.341314	0.520144	0.3709	0.0	0.382847	0.0479332	0.230296	0.560788	0.242593	0.0153396	0.171697	0.449112	0.268647	0.502973	0.594461	1.35046	0.634188	0.0	1.48432	0.722224	0.268264	0.397671	0.222283	0.61383	0.598869	0.168674	0.357777	0.154809	0.359034	0.481524	0.618288	0.00942163	1.06113	0.501264	0.0493395	0.23203	0.0276455	0.19017	0.101839	0.466149	0.959968	0.313444	0.515666	0.0445966	0.317216	0.468471	0.509478	0.898644	0.28889	0.0534472	0.201062	0.197369	0.338803	0.201781	0.519352	0.159042	0.535788	0.264704	0.619141	0.00617042	0.461049	0.189915	0.297665	0.303802	0.214784	0.24968	0.832989	0.171536	0.691078	0.233581	0.363966	0.51257	0.481775	0.165494	0.277048	0.234546	0.337827	0.486183	0.223286	0.0810989	0.3448	0.325234	0.445455	0.403042	0.147716	0.317734	0.132223	0.291354	0.256472	0.0890877	0.268684	0.330935	1.34559	0.505425	0.38154	0.393628	0.0324442	0.664188	0.458921	1.02001	0.442267	0.0455642	0.10275	0.103255	0.238653	0.163279	0.432075	0.303632	0.887535	0.290814	0.283599	0.479375	0.146398	0.675811	0.0538087	0.435458	0.40304	0.518018	0.459491	0.135038	0.143854	0.271273	0.669171	0.268836	0.244855	0.0706323	0.282504	0.220958	0.152363	0.103698	0.961243	0.350904	0.720877	0.815531	0.394172	0.353547	0.12495	0.516348	0.0601804	0.304461	0.456562	0.908964	0.255719	0.175664	0.265208	0.507213	0.30001	0.414095	0.140749	0.854375	0.145291	0.243784	0.269376	0.28358	0.0791994	0.383148	0.484403	0.216781	0.166391	0.355882	0.540092	0.201607	0.451172	0.3062	0.635267	0.0312802	0.195496	0.27132	0.845627	1.2896	0.0820151	0.16222	0.57406	0.666636	0.402008	0.170143	0.382705	0.29783	0.032076	0.336919	0.196422	0.0600467	0.186959	0.266941	0.100387	0.182261	0.498642	0.0409008	0.817095	0.293221	0.0388912	0.0903968	0.194194	0.278494	0.18811	0.520812	0.440229	0.331422	0.413903	0.11547	0.566442	0.555624	0.00980137	0.396931	0.253169	0.23407	1.42297	0.157147	0.400291	0.394206	0.0773297	0.0853999	0.653696	1.04701	0.406637	0.158948	0.389652	0.111425	0.216297	0.135644	0.234181
HUMAN23275_1485to1531	2.52284	5.00211	1.60509	3.65964	10.7848	8.57599	5.67502	4.55675	4.53238	2.79312	5.17393	2.89349	6.60565	4.36193	4.45477	3.92155	3.14803	3.22492	3.87374	1.82733	2.90678	4.76319	1.99517	3.36751	3.98876	2.93227	5.56846	5.31775	4.70194	6.9407	6.76312	0.250006	1.80215	4.11017	7.07838	5.04969	4.85239	3.5688	3.84796	4.49441	4.15973	2.23204	5.16812	2.3313	4.53029	6.20469	6.00297	1.64393	3.37058	7.8098	1.83213	5.17334	1.89137	6.06742	4.23594	4.47452	11.7867	4.37615	5.15553	5.73962	6.94839	4.32287	4.9341	6.09098	4.33043	4.55504	8.21699	3.61351	3.06981	3.84949	4.08233	5.29809	6.20876	5.08677	5.82263	2.16068	6.00067	1.5319	1.34175	4.40252	4.89171	6.46046	5.03813	4.80527	7.11567	2.9576	6.20768	5.77189	4.03761	6.93538	6.21864	5.11773	2.73281	5.35983	1.87326	4.80924	4.09878	4.24263	6.01985	2.97354	3.14965	7.18121	5.45658	5.29782	3.5507	1.95354	6.54121	4.1936	2.0124	4.15114	3.06336	4.45762	5.86841	5.38129	2.50971	7.37393	5.36829	5.38598	4.03933	3.65115	3.25855	1.99124	2.9138	3.37042	5.04126	3.54979	4.37742	4.75405	3.51732	3.46863	3.25927	10.6176	3.8416	6.18458	7.24498	5.33457	3.86819	2.80131	2.64149	4.94076	2.41793	5.59015	9.94713	4.78811	7.3183	4.84535	4.96704	4.58829	3.32311	6.79556	4.8506	3.84496	5.46488	1.70842	4.70931	5.91089	2.01613	4.19361	0.0	4.22663	3.8256	5.19438	5.95003	5.35378	2.01621	2.19104	5.5867	6.24646	5.29629	2.04312	7.74323	4.80155	4.77624	7.32728	1.95139	3.0671	3.33183	4.81933	4.28337	5.46455	4.07619	4.79998	3.14751	2.73209	7.57796	2.52358	4.74837	3.2085	4.50604	5.47141	4.08819	3.01747	2.3149	5.41293	7.02658	4.69316	3.66698	5.72277	3.97671	4.54996	4.86469	2.77913	3.23979	6.09948	5.54415	5.78092	3.67058	3.0066	4.14427	5.50694	2.16174	5.33027	4.91262	5.4004	4.25964	4.40196	5.56928	2.78694	4.78702	4.09994	5.28675	4.64842	4.59176	2.71619	2.53905	2.14091	1.93557	4.09028	4.85343	5.49753	4.85725	7.05418	5.63362	8.25663	4.89375	1.88664	3.3689	6.45915	5.44102	3.17076	3.60804	5.27902	1.06102	4.09326	2.25747	5.96397	1.22998	4.45058	4.46518	3.6872	4.87361	4.68008	3.26812	6.4091	3.82139	2.14644	0.0669932	0.835381	0.0347985	0.334702	0.13759	0.598332	0.558263	0.212261	0.447343	0.0115622	0.412229	0.0687879	1.25731	0.617102	0.361924	0.34222	0.185536	0.316301	0.567264	0.0430865	0.227897	0.621951	0.109193	0.384357	0.560978	0.400384	0.637369	0.786759	0.525883	0.160157	0.179154	0.000976587	0.0979619	0.405793	0.52235	0.506223	0.516013	0.17426	0.220423	0.290291	0.0918769	0.106753	0.609257	0.165956	0.292441	0.540558	0.251416	0.0490219	0.14039	0.786776	0.0882949	0.55727	0.130755	1.13241	0.497054	0.500318	0.549095	0.408791	0.524515	0.504474	0.566772	0.463688	0.342046	0.216797	0.624205	0.511994	0.101099	0.455678	0.319466	0.117475	0.196935	0.377206	0.481779	0.25123	0.258161	0.0566802	0.430149	0.0300799	0.00786245	0.282093	0.489783	0.768487	0.727969	0.323007	0.530775	0.142384	0.209755	0.951383	0.267428	0.598651	0.389201	0.488523	0.291208	0.848806	0.0734391	0.275015	0.279291	0.203203	0.983339	0.136321	0.100328	0.877216	0.374891	0.292774	0.266518	0.113811	0.820154	0.535315	0.192751	0.502129	0.161371	0.567593	0.694045	0.308822	0.179353	0.512458	0.497934	0.565306	0.44898	0.033579	0.178285	0.0573331	0.206619	0.436323	0.307416	0.286711	0.424624	0.49808	0.600609	0.368697	0.24404	0.167032	0.528664	0.639807	0.472915	0.786143	0.162271	0.24321	0.137545	0.679459	0.101217	0.339302	0.556758	0.507621	0.616635	0.491085	0.655006	0.253044	0.409198	0.515792	0.399504	0.414892	0.631635	0.0640068	0.500483	0.250786	0.0910837	0.0907567	0.0	0.601699	0.124857	0.372937	0.428959	0.592399	0.121581	0.141481	0.413877	0.686329	0.67308	0.169803	0.846759	0.162336	0.411122	0.369291	0.0994285	0.319626	0.306383	0.200733	0.391799	0.603275	0.473239	0.32293	0.164913	0.217835	0.755492	0.182851	0.373628	0.229461	0.435491	0.482131	0.338571	0.285929	0.150158	0.540779	0.46853	0.782127	0.278606	0.391354	0.278211	0.25964	0.172083	0.109247	0.162705	0.68512	0.716635	0.592918	0.184799	0.252734	0.486032	0.504278	0.12968	0.441478	0.633125	0.272878	0.789578	0.642874	0.777952	0.249942	0.272789	0.403637	0.53768	0.399208	0.164173	0.330598	0.197623	0.0264144	0.0523439	0.286882	0.307145	0.47631	0.543178	0.640743	0.702008	0.317065	0.297325	0.132705	0.33617	0.060252	0.312672	0.309534	0.401265	0.553584	0.00663593	0.435062	0.114507	0.527481	0.120864	0.597841	0.45867	0.611584	0.290727	0.417797	0.218592	0.69424	0.238623	0.0765012
HUMAN23275_1625to1745	4.29414	5.26829	5.81863	5.078	6.63977	5.77916	4.18901	4.19026	5.66769	3.30839	5.14677	3.52502	8.33136	5.96812	5.944	6.25184	5.43403	3.75389	3.76944	4.50253	3.91558	5.76798	9.43851	4.59968	6.18398	6.06944	6.00259	6.76638	5.12526	6.07059	3.13012	4.16609	4.61352	3.66932	6.49303	5.79174	6.41839	3.21797	4.93378	3.67503	2.2223	4.40225	5.78888	2.74986	6.08648	4.2927	4.64218	4.33713	5.14616	5.65955	5.1478	6.31705	4.16062	5.05976	3.62979	5.24586	7.12867	4.72871	5.48945	4.72997	3.11507	5.62719	5.09131	6.13727	8.10932	5.29399	2.77774	6.42319	5.25844	7.50627	4.70327	4.98046	4.32791	3.66337	5.7862	5.439	5.54841	4.36605	6.00572	5.76353	5.25295	6.13321	5.36329	6.22079	7.44371	3.03282	6.05327	6.68015	4.38128	5.90447	4.77078	4.25986	4.13784	8.35435	3.24739	6.30943	5.47373	5.37683	5.28354	6.34382	2.44569	3.78278	4.81771	4.49408	3.08084	4.65392	5.32402	3.09153	5.46525	4.18318	4.66487	4.55885	6.42368	3.75805	3.90678	4.5391	4.97873	5.37234	4.35628	5.43482	3.97552	2.87848	7.52674	7.16363	4.14255	7.67735	5.32505	4.90009	4.20869	6.80216	7.0343	0.717813	4.329	8.51725	7.23413	7.71985	5.0175	7.6312	3.49908	5.93024	4.44868	3.01246	4.29744	6.42404	3.87049	6.37587	4.48145	5.06393	6.32608	5.10565	8.39032	4.98145	6.44654	5.63993	5.70692	7.59962	3.45029	4.52214	3.27178	5.53626	5.90039	4.86172	4.55542	4.72951	4.06305	6.6281	4.46236	5.65111	5.2718	4.85262	7.26191	4.65458	5.12758	7.10025	6.45114	3.49102	3.77836	5.55476	5.50917	5.25217	4.56918	3.53	4.20821	4.59134	8.6572	4.02628	6.47103	6.8747	6.77666	5.55798	3.79311	5.39799	4.38159	9.58835	4.7946	7.8698	4.18858	5.13947	9.9895	6.05537	3.95321	4.14621	2.62074	7.36812	5.38718	5.35626	4.69746	5.15309	6.17184	5.47765	3.6235	5.00606	5.97377	5.85896	5.09686	5.83013	3.82658	5.61927	5.76314	4.67683	7.51085	7.28437	6.84339	4.27989	4.76749	4.1962	5.83529	8.03064	3.43927	6.44277	4.82321	6.0024	5.90656	5.11606	4.1548	3.14141	4.60266	6.0735	3.18924	2.93846	5.41411	5.17661	4.37007	5.12343	4.9182	6.48879	5.02128	5.40888	5.74899	4.67114	5.70335	4.72228	2.34986	5.85368	5.39999	4.19248	0.270207	0.287598	0.242498	0.360537	0.13379	0.591454	0.272774	0.337905	0.324112	0.0870502	0.386801	0.314642	0.619496	0.391681	0.501616	0.322641	0.251258	0.257817	0.282104	0.323998	0.114179	0.539909	0.304853	0.424437	0.640317	0.341884	0.281	0.40249	0.315485	0.0891275	0.302176	0.18967	0.247795	0.204812	0.276174	0.623644	0.295437	0.25793	0.344191	0.217826	0.0685753	0.271741	0.376841	0.247488	0.372447	0.389175	0.40281	0.298598	0.313251	0.624147	0.406193	0.30216	0.179566	0.57439	0.487441	0.430613	0.381845	0.29449	0.405858	0.403791	0.261876	0.563733	0.347351	0.270098	0.339801	0.453846	0.0375612	0.405089	0.411151	0.221724	0.264401	0.250812	0.304031	0.308448	0.401289	0.354682	0.197946	0.297198	0.134466	0.337457	0.675722	0.361106	0.394651	0.31221	0.390937	0.324142	0.307622	0.682905	0.279894	0.325764	0.498161	0.323944	0.284175	0.861396	0.149153	0.408217	0.217483	0.292741	0.48063	0.600588	0.0795743	0.224128	0.348909	0.369789	0.24673	0.12207	0.568749	0.252013	0.413247	0.368025	0.211665	0.411946	0.593162	0.36701	0.130418	0.550522	0.399381	0.669168	0.230852	0.352561	0.374797	0.135717	0.458384	0.445811	0.36104	0.36956	0.349031	0.57036	0.423347	0.823368	0.288183	0.0102745	0.253249	0.299714	0.34175	0.508035	0.324152	0.307256	0.164807	0.416707	0.25777	0.229698	0.292375	0.385176	0.17469	0.363112	0.452238	0.19316	0.480293	0.226724	0.510451	0.414499	0.372895	0.255072	0.400674	0.656519	0.305012	0.185467	0.102843	0.508692	0.326112	0.361074	0.57393	0.533713	0.215294	0.667927	0.375603	0.437887	0.512171	0.348121	0.41045	0.188793	0.520003	0.46786	0.388207	0.265372	0.290282	0.464253	0.312812	0.320269	0.337211	0.250931	0.419846	0.335065	0.490177	0.310582	0.536953	0.187763	0.452674	0.296697	0.288437	0.576491	0.145343	0.561052	0.404177	0.781333	0.248018	0.472259	0.794837	0.332924	0.165889	0.226674	0.133477	0.495462	0.538996	0.340938	0.152865	0.48148	0.67457	0.608644	0.155333	0.383359	0.437742	0.44688	0.712519	0.359613	0.254741	0.526509	0.354472	0.270887	0.510115	0.306323	0.20811	0.199166	0.364311	0.168027	0.248121	0.345786	0.247425	0.333373	0.372545	0.530636	0.472487	0.399966	0.214413	0.211563	0.377138	0.078399	0.169822	0.289842	0.293656	0.323962	0.263844	0.324965	0.317743	0.428238	0.207743	0.395851	0.745761	0.411851	0.404081	0.24677	0.0982959	0.455413	0.365666	0.188903
HUMAN23275_1798to3197	7.33267	9.42085	4.11599	7.45776	7.17346	4.80828	5.84631	7.20789	5.45554	6.51972	6.43999	5.80251	5.94234	7.29083	10.3826	5.21969	4.63791	5.92614	3.13399	3.34202	5.60986	7.88783	7.66991	5.50222	6.82833	7.46838	5.85002	6.47231	5.15571	8.93257	7.53161	4.30651	7.0549	6.03277	4.23541	4.51082	6.64715	5.95996	4.27525	5.12074	5.34191	7.40446	8.03825	6.80902	11.4914	7.03496	6.57986	4.97128	5.13495	7.15815	7.59787	10.2876	3.86959	6.89342	6.28176	5.43649	6.37978	4.18025	5.43375	5.10705	6.1675	6.80961	6.49661	4.32154	4.82285	7.24473	8.01443	7.82073	6.01711	10.2672	6.46987	4.27585	5.28782	6.479	5.99033	6.87184	4.0849	8.03261	9.63278	5.80529	8.19973	6.47885	5.82078	5.20153	7.96334	4.38926	4.96484	8.2185	7.00622	8.75792	6.47105	6.26848	6.83482	6.58434	2.80651	8.31785	3.00025	5.84614	6.51707	6.43641	5.50686	6.48209	6.92539	6.43519	7.73092	6.48069	5.62221	6.59901	4.51108	9.30372	6.87132	5.42812	6.41944	7.57684	6.45427	5.26629	6.0558	6.4381	3.77163	4.05284	6.63926	5.11095	5.79724	5.90878	5.82002	4.95877	6.42881	8.4638	8.34409	6.73814	4.64003	1.60841	4.91884	5.82898	8.0055	5.89117	4.79543	6.01263	6.64729	9.63215	6.63371	6.48354	9.91205	8.36695	5.71993	6.76766	5.29369	3.50921	6.04904	4.27686	4.39209	6.00822	8.37844	5.89574	6.20664	6.89775	6.24945	6.50491	5.84257	6.36022	3.4268	5.90544	6.05467	6.19534	6.72968	7.9423	5.96305	5.83576	7.1952	6.62569	8.21474	4.16934	7.6482	5.1075	6.15242	5.22284	8.39795	4.92599	6.43848	5.38369	8.31277	7.45105	3.29036	5.62221	9.02188	5.15662	5.83569	8.54853	5.53638	4.25541	4.28948	7.26566	6.94375	7.80493	7.04836	6.02802	5.14346	5.64787	8.5442	8.4439	5.27936	5.84207	5.57238	8.54235	8.1466	4.00137	7.14416	5.40993	6.54022	7.5176	3.14498	8.18651	6.04487	6.1186	5.73172	5.57219	7.4446	8.11098	5.47107	5.0639	5.38248	6.34942	9.57073	5.36581	7.2821	6.73307	5.3909	4.41806	5.70636	4.44864	5.65331	6.4262	5.41589	7.60805	6.14987	7.17426	7.03428	5.04918	5.64907	6.13643	4.21514	6.77587	6.6527	6.65261	4.26898	4.23103	5.05442	6.80292	6.4197	4.53876	4.0036	7.85973	4.70384	9.18839	3.56022	4.89003	0.351756	0.955701	0.3175	0.452374	0.0986806	0.267427	0.393826	0.482409	0.292205	0.400609	0.425153	0.242484	0.47856	0.3817	1.01009	0.352974	0.296035	0.32306	0.113852	0.129743	0.169101	0.85695	0.246927	0.550103	0.521572	0.36304	0.182847	0.370952	0.582287	0.0946017	0.201392	0.244702	0.262591	0.352074	0.190187	0.208057	0.497277	0.348486	0.235991	0.256335	0.118384	0.318969	0.819257	0.345108	0.255441	0.27032	0.485843	0.178891	0.361701	0.641209	0.712383	0.463187	0.156055	0.67139	0.638925	0.405767	0.200775	0.11158	0.567528	0.28098	0.327377	0.489883	0.409804	0.34095	0.575972	0.348357	0.0792415	0.528823	0.485553	0.150254	0.337428	0.159418	0.185603	0.425283	0.647778	0.756208	0.278747	0.654053	0.150702	0.393183	0.59501	0.39333	0.628149	0.426208	0.14193	0.223186	0.285767	0.566765	0.372886	0.73457	0.458361	0.513116	0.336856	0.741054	0.0668947	0.421471	0.1359	0.506142	0.559354	0.363696	0.206389	0.505205	0.232723	0.52338	0.270529	0.401628	0.624034	0.406481	0.377494	0.343496	0.325758	0.406749	0.485277	0.303555	0.26168	0.42414	0.358422	0.655996	0.203223	0.107476	0.419999	0.306508	0.231042	0.354149	0.360024	0.380253	0.46151	1.184	0.701576	0.640717	0.225511	0.0236342	0.24232	0.480783	0.776441	0.446523	0.232917	0.166627	0.243993	0.646047	0.249455	0.388326	0.317286	0.770412	0.217566	0.532085	0.512345	0.158438	0.557171	0.139109	0.224973	0.500058	0.646758	0.351294	0.367966	0.222575	0.469742	0.378509	0.192155	0.608419	0.224883	0.25461	0.391096	0.431978	0.328257	0.620234	0.326884	0.558015	0.980921	0.592462	0.715718	0.169907	0.542103	0.255524	0.551481	0.442541	0.669489	0.303513	0.365265	0.397215	0.375808	0.216887	0.237868	0.218217	0.803705	0.30421	0.331153	0.375383	0.483741	0.233973	0.278428	0.525477	0.315137	0.504397	0.41245	0.585775	0.454974	0.506726	0.176842	0.585849	0.12367	0.383344	0.304957	0.952092	0.704087	0.287239	0.32974	0.424764	0.457945	0.632771	0.148969	0.466649	0.331888	0.184284	0.462967	0.240899	0.417528	0.610761	0.361583	0.319944	0.437224	0.34413	0.168528	0.381038	0.338048	0.234521	0.280063	0.208	0.298822	0.215381	0.421456	0.570931	0.414915	0.574554	0.39315	0.41087	0.499432	0.112875	0.241004	0.318736	0.199748	0.689123	0.330121	0.52569	0.264363	0.236524	0.309046	0.430328	0.947815	0.239987	0.295224	0.401738	0.1522	0.440836	0.254666	0.232009
HUMAN23278_1to166	9.33697	5.73608	4.35359	6.3819	7.91898	7.85142	4.33604	4.6549	5.97072	11.4716	4.87642	6.16894	5.07477	6.36249	8.44038	7.54745	6.9489	4.4842	5.52417	5.37541	5.88886	5.81414	5.05848	7.40325	3.22467	4.41515	5.24316	4.94934	7.73936	5.27442	4.94519	3.31684	3.7713	4.94935	6.11261	5.75254	4.69142	5.31219	2.67267	3.27834	3.97517	3.53778	5.67012	4.14994	7.2354	6.10213	5.89073	4.09396	5.13002	5.89228	8.22672	9.18209	7.87009	10.0342	5.96572	5.40547	6.40984	4.99786	6.23304	4.70528	4.22321	5.63826	3.09936	5.66246	5.55195	8.03983	2.41021	8.63027	6.01353	4.63059	4.88088	4.32136	4.87141	5.17821	5.51202	6.41889	5.662	6.96357	2.64186	6.57097	9.52274	6.11123	7.4492	9.21859	3.00201	6.31159	4.84843	6.06747	5.10637	5.05234	3.73587	6.32741	3.53344	7.76466	5.4745	7.14855	4.95051	3.43318	5.17235	2.5227	4.83466	6.67386	3.96267	6.46467	3.8255	5.29071	8.44898	5.56778	5.34152	4.90234	5.68856	4.5897	5.23499	5.07795	4.91276	4.05513	5.42563	5.01541	4.80941	3.2928	6.38168	3.30641	7.16189	6.31779	6.69918	4.81329	4.43044	6.61776	5.54426	9.37831	5.41551	10.1563	4.51137	7.23299	5.73357	7.56986	3.19531	3.71028	3.34601	5.78028	3.98198	7.00764	8.88154	6.78655	4.99534	6.04875	5.35151	4.54624	6.1145	5.37843	6.23149	4.53955	5.55824	5.32167	5.26386	4.65446	5.96321	5.79867	7.71432	4.43358	5.16582	4.46503	5.77907	5.36988	4.24862	7.39732	4.88191	8.5943	8.44436	8.28103	7.26037	6.02578	5.81562	5.76199	6.16191	8.84985	7.03144	5.48299	5.85178	6.77334	6.10141	6.24026	5.66253	4.51625	7.7593	3.48991	5.08254	4.35897	7.10859	4.65624	4.50895	6.90785	4.75192	5.73575	3.8127	5.26534	7.11572	6.41095	9.10437	10.2075	2.82141	5.58321	4.63069	7.03317	9.18889	3.65514	4.39108	3.95823	4.20591	3.96295	3.64122	5.92929	7.55234	6.12478	5.44465	3.53393	6.42157	4.19544	6.6389	3.70264	5.79661	5.85926	2.89811	8.27634	5.49197	4.50441	4.93807	4.78586	7.84266	3.86831	5.41432	4.66751	4.29646	6.58384	6.70741	5.25168	4.52834	5.3479	4.0563	6.17464	3.48238	5.51847	6.82154	6.02916	3.6255	4.58809	6.36542	5.14494	9.29285	4.58425	4.72978	6.13939	4.43246	3.40206	5.52286	3.85582	0.407062	0.728515	0.236742	0.512849	0.224721	0.357289	0.326565	0.334959	0.242413	0.38413	0.304139	0.321651	0.486902	0.597474	1.17934	0.570168	0.320863	0.212227	0.211444	0.239902	0.42969	0.861855	0.134329	0.432834	0.255036	0.421969	0.267773	0.413195	0.45358	0.041343	0.218481	0.185048	0.226715	0.274855	0.427265	0.310769	0.397636	0.254989	0.114344	0.181665	0.138587	0.258773	0.59647	0.354031	0.291708	0.259778	0.338742	0.168233	0.259959	0.591811	1.00429	0.703451	0.288393	1.0631	0.484473	0.462585	0.193627	0.283428	0.492655	0.274857	0.304327	0.39741	0.160003	0.375705	0.456128	0.510734	0.0529854	0.803411	0.579717	0.115855	0.241053	0.198569	0.438531	0.283861	0.572228	0.60604	0.385368	0.589077	0.0790672	0.44491	0.596556	0.628233	0.880437	0.463197	0.144565	0.3343	0.340801	0.539389	0.347341	0.515913	0.17172	0.695086	0.309112	0.678579	0.112758	0.485047	0.289595	0.319498	0.566218	0.199523	0.166953	0.964031	0.209781	0.489904	0.178556	0.430586	0.517453	0.306808	0.33725	0.345496	0.324706	0.264436	0.480598	0.209567	0.255243	0.27286	0.404557	0.467189	0.296637	0.0752345	0.188999	0.187766	0.296258	0.240354	0.333592	0.280658	0.29983	0.892319	0.386042	0.470334	0.383427	0.107434	0.328482	0.533709	0.773411	0.621079	0.184449	0.206914	0.152515	0.344327	0.196552	0.379131	0.267597	0.63546	0.453245	0.249038	0.473295	0.177877	0.61021	0.398218	0.447282	0.451241	0.587762	0.273199	0.344132	0.236092	0.346805	0.565596	0.321698	0.27866	0.277849	0.182394	0.362683	0.345888	0.25765	0.715891	0.377322	0.612503	0.743052	0.402211	0.343965	0.251483	0.301869	0.24567	0.34623	0.402601	0.863317	0.366336	0.362219	0.527249	0.566044	0.270124	0.282514	0.16583	0.799989	0.316998	0.319249	0.319227	0.478999	0.34361	0.292887	0.389293	0.243523	0.463454	0.208576	0.303421	0.517565	0.646708	0.433055	0.407566	0.0670337	0.389431	0.299275	0.814078	0.991749	0.161511	0.161478	0.383316	0.476872	0.293067	0.178166	0.410326	0.291292	0.257909	0.584959	0.24554	0.486594	0.187686	0.363602	0.230984	0.570921	0.619052	0.125853	0.612348	0.363526	0.0805131	0.242862	0.227235	0.188809	0.153862	0.311573	0.44847	0.258394	0.355659	0.425294	0.573237	0.391157	0.132161	0.241364	0.32862	0.241871	0.948096	0.330888	0.379217	0.228092	0.141813	0.33842	0.410701	0.791377	0.261481	0.35547	0.39195	0.154974	0.177093	0.266781	0.195755
HUMAN23278_541to580	1.21658	2.45147	3.28933	3.61474	9.77581	5.23761	1.87256	1.31676	6.76829	0.378217	8.53441	1.73868	7.82989	5.84809	5.53288	7.08711	2.94921	2.27906	5.36114	2.75743	4.0947	5.10942	4.45997	5.23095	4.49943	3.63321	4.80858	4.56009	3.47589	5.23334	7.52001	0.35824	2.43635	3.38654	5.51783	5.65454	4.32073	4.38752	0.351964	3.16003	1.82371	2.21423	3.44661	3.20631	3.90112	3.53694	2.6431	1.25896	4.27914	3.4376	2.53648	4.9064	2.56671	5.79005	3.38223	4.02972	3.50737	3.77387	5.52321	7.47476	3.99651	4.51654	3.33974	3.74161	3.77274	4.78256	5.78603	2.7452	5.94156	5.63446	1.12765	4.96703	5.5521	3.7415	2.87474	0.34116	6.37632	3.04046	1.38024	4.97709	3.20188	5.84629	6.0942	4.4913	3.86203	3.6306	0.238729	6.83065	1.02604	5.82362	3.44551	5.09031	6.27995	3.85897	0.468613	4.1194	6.18382	1.55293	5.67827	4.24857	2.28022	7.30113	4.29333	0.987852	2.60395	5.88448	4.13142	3.47208	2.38576	2.79174	3.81643	4.8271	3.49732	2.11289	2.66214	4.10187	4.041	5.74398	6.13745	1.94934	3.50359	2.77852	3.63639	2.51185	4.26603	5.4597	2.08854	3.55531	3.13258	6.54674	5.24183	6.81196	4.80016	5.22052	3.01067	3.89928	1.97732	5.89303	2.97284	3.76693	0.927639	2.95941	4.05929	3.69791	5.01065	0.587162	6.1371	2.18682	4.86524	3.01805	2.98047	4.32301	5.87205	1.69668	3.51426	3.11411	0.528817	5.83776	1.44353	4.9978	3.2365	2.171	1.06062	1.51979	3.36479	4.33048	4.39633	8.30143	4.9056	0.984679	4.2172	2.18382	2.75102	1.50533	3.34766	3.12012	1.9054	4.87584	1.36675	3.85765	2.60564	8.2947	2.09098	3.68643	3.60758	3.96348	0.0	0.0	4.04414	5.36294	4.90779	2.72129	2.07822	4.89694	2.13045	4.96495	4.22035	6.61755	7.06565	4.62656	1.89259	6.13877	5.22951	3.44879	2.50387	2.34579	3.01792	5.10201	5.15559	4.68613	1.58685	4.12403	4.12939	0.0	3.00194	2.19046	5.16222	2.06147	2.25129	5.73861	6.98752	2.82343	1.89439	4.22586	3.47736	1.63043	0.698139	2.40136	2.16001	5.08782	4.66438	3.63513	3.06469	4.40223	2.39794	6.06552	3.49881	6.21066	3.5812	2.79304	4.51904	4.92668	4.54901	4.25733	1.41222	1.48071	2.77818	3.21036	3.75519	2.35631	5.01364	5.66723	1.71449	4.84502	4.57209	1.54275	0.00475225	0.20895	0.180683	0.386858	0.184693	0.491386	0.152296	0.0801467	0.372878	0.0136031	0.557826	0.0513624	0.560943	0.578391	0.544811	0.399616	0.297291	0.113077	0.664133	0.112743	0.437591	0.769843	0.19042	0.229794	0.529624	0.429884	0.304702	0.619529	0.456496	0.225659	0.39008	0.00902016	0.249958	0.314672	0.708722	0.431311	0.392779	0.138683	0.0223132	0.183157	0.0891667	0.0996517	0.265741	0.228737	0.18962	0.490744	0.11223	0.0493393	0.183203	0.293475	0.137261	0.39968	0.415242	1.38897	0.3647	0.516923	0.158221	0.457881	0.346364	0.896898	0.319687	0.797076	0.350158	0.24524	0.442543	0.39853	0.0796067	0.227559	0.375537	0.0479221	0.0529752	0.555577	0.994214	0.440323	0.256746	0.00799594	0.542572	0.181295	0.0383082	0.824073	0.557941	0.485078	0.782051	0.478476	0.404123	0.0850922	0.0115367	0.762755	0.0564942	0.306114	0.432146	0.557061	0.407764	0.396577	0.00183052	0.367389	0.885629	0.114536	0.960126	0.227722	0.176413	1.10184	0.206549	0.0408696	0.190481	0.231672	0.739468	0.45348	0.102391	0.12868	0.351738	0.340039	0.629587	0.0921632	0.235637	0.761572	0.384545	0.436968	0.547354	0.134986	0.227128	0.224526	0.159692	0.274894	0.378154	0.418246	0.147593	0.293682	0.262262	0.468101	0.532421	0.064266	0.427783	0.633231	0.304066	0.726268	0.116245	0.402663	0.208393	0.335736	0.0293996	0.248867	0.277056	0.4137	0.555343	0.0137616	0.346377	0.118021	0.731452	0.376401	0.438147	0.569369	0.718919	0.127284	0.508832	0.166396	0.0123942	0.0972256	0.00563877	0.500161	0.111461	0.12843	0.022699	0.0525339	0.185048	0.490487	0.236027	0.528178	0.638593	0.0885097	0.359426	0.103164	0.25621	0.108318	0.151438	0.291062	0.152098	0.328682	0.169456	0.325992	0.32094	0.65456	0.112435	0.197523	0.423104	0.439813	0.0	0.0	0.255843	0.651524	0.303217	0.156331	0.196981	0.359679	0.290249	0.660695	0.466812	0.8517	0.330954	0.38479	0.0443577	0.232282	0.354363	0.423766	0.207538	0.211824	0.151469	0.357891	0.792268	0.390936	0.0557815	0.298624	0.394155	0.0	0.330963	0.158701	0.764384	0.0483156	0.243509	0.317603	0.552215	0.583968	0.099627	0.410493	0.264916	0.00749407	0.0163626	0.132497	0.107122	0.291827	0.328818	0.34764	0.237665	0.381815	0.122483	0.281663	0.376418	0.187398	0.286115	0.214494	0.296376	0.573898	0.127007	0.21502	0.0946858	0.0692849	0.236026	0.324323	0.386999	0.304251	0.459659	0.287359	0.11238	0.218104	0.525079	0.0718726
HUMAN23280_1to31	6.07901	1.779	3.988	4.83289	9.12858	8.16695	3.65148	4.40537	3.61498	2.02101	5.93913	3.18362	4.46654	3.29965	1.76796	4.9001	3.12271	3.59093	3.57276	6.05341	6.32211	3.76925	10.5363	6.32119	3.99541	3.05786	2.97986	1.03174	1.71543	1.96588	5.9799	4.66756	3.44869	5.71259	3.06574	4.69254	6.54476	3.61731	4.59879	3.15589	1.41421	4.01637	3.80155	1.45909	3.76671	5.73241	6.74387	7.21939	2.44571	2.92817	4.4911	3.002	1.54393	6.41459	4.28435	1.84649	0.766138	3.97204	2.3353	3.92743	3.46503	4.7581	6.4006	0.44946	4.6801	2.6421	9.06454	3.97201	5.66955	12.3862	6.87675	4.26311	4.18555	1.7201	2.77911	3.43218	5.45445	2.67791	1.61127	6.00799	5.5984	1.56097	1.81551	2.30252	1.63685	2.98297	3.506	6.80514	0.0	4.31894	0.63709	1.11445	2.24272	4.75653	8.79631	4.72229	0.642514	3.49793	3.6383	4.87119	2.85522	3.06121	5.87762	1.05255	2.28745	5.05439	7.72528	2.67358	1.46976	5.91444	4.447	2.27477	2.57783	7.75678	2.24881	4.555	0.55786	3.79896	1.75107	3.15229	5.23598	2.10446	4.87966	4.77724	1.87362	4.91165	2.0844	1.46983	6.9287	3.34771	2.07081	10.106	3.90908	3.04242	1.92588	4.99939	7.65136	3.90992	2.17508	4.72212	3.53082	4.42299	2.64236	4.13719	1.90979	6.03807	2.3272	4.48008	2.89285	3.6026	4.43282	3.3524	5.25884	6.75474	2.63662	8.97216	1.67462	6.89448	0.0	1.96833	4.56842	1.86892	6.83756	5.88281	4.7732	4.63363	2.09265	6.04545	2.28863	2.42625	2.1493	7.78126	4.02339	3.19623	2.10632	3.50823	2.08412	4.16204	2.62301	5.57712	3.30059	3.16309	2.42709	4.48419	3.92633	5.80469	6.18835	6.76549	6.42423	2.55275	3.48289	4.65575	4.74358	6.6762	6.77021	5.51955	1.36568	1.77993	2.9437	1.05677	0.254799	2.5432	1.74895	2.28857	1.11751	5.73263	5.47623	1.48291	6.25699	4.09449	1.15683	5.71169	4.45201	1.89802	1.16003	2.2981	4.54888	5.22181	5.61442	3.6838	0.0	3.90569	2.90567	0.0	7.1142	9.82839	2.50985	4.28988	5.0639	3.48671	4.19264	2.25602	5.89858	1.06527	2.05282	1.06261	6.72249	9.40066	1.89593	5.02338	7.59626	3.22111	3.04624	7.3683	9.34117	3.79781	0.400719	5.93883	6.4266	2.11156	1.33552	1.96895	0.00671324	3.8906	4.10373	6.25418	0.484218	0.0929132	0.486479	0.527359	0.0685876	1.4297	0.121271	0.028123	0.230722	0.00789456	0.546116	0.52871	0.441309	0.267261	0.109264	0.75602	0.587763	0.427889	0.205066	0.81095	0.705912	0.498254	1.46112	0.795615	0.272518	0.550446	0.115935	0.0537264	0.199611	0.0137563	0.151493	0.669987	0.235206	0.317148	0.330844	1.04788	0.491438	0.484981	0.175807	0.303107	0.0689621	0.681713	0.340982	0.144505	0.714432	0.956263	0.888697	1.1981	0.14146	0.288653	0.337283	0.0632634	0.144673	0.723001	0.641733	0.0770746	0.052227	0.38054	0.229279	0.348404	0.110246	0.526153	0.835858	0.0146941	0.247716	0.22314	0.147819	0.376269	0.282298	0.549457	1.00371	0.335132	0.23698	0.102723	0.18242	0.167989	0.548223	0.258955	0.0323461	0.997588	0.724388	0.0321688	0.12671	0.247074	0.101349	0.393503	0.443252	0.92783	0.0	0.25937	0.0199091	0.0795994	0.134369	0.727011	1.34609	0.713623	0.0203018	0.296171	0.212818	0.796377	0.305732	0.187677	0.398621	0.0907632	0.141929	0.532481	0.69911	0.282071	0.102046	0.62499	0.64815	0.311976	0.164484	1.03602	0.0423836	0.488127	0.0074172	0.730957	0.161361	0.248535	0.796621	0.195354	0.885027	0.565354	0.127704	1.22249	0.0651376	0.0459322	0.751944	0.487603	0.271294	0.292521	0.683891	0.323181	0.0601837	0.385977	0.53683	0.316342	0.134707	0.39925	0.286921	0.201664	0.168534	0.25068	0.0738789	0.418665	0.0818075	0.407181	0.157832	0.434085	0.743178	0.393695	0.37049	0.700747	0.203443	1.92144	0.101115	0.0409369	0.0	0.156652	0.696594	0.104767	1.20574	0.448581	1.01954	1.06785	0.161911	0.425648	0.104422	0.251361	0.21365	1.50178	0.280629	0.386053	0.126032	0.374742	0.115033	0.320735	0.3758	0.376693	0.277757	0.148947	0.0665688	0.281446	0.486091	0.477628	0.564864	1.23339	0.545087	0.101422	0.392447	0.811592	0.486128	0.651867	0.767949	0.878058	0.0902083	0.181967	0.378944	0.0619615	0.00796245	0.275923	0.16182	0.131505	0.0852069	0.114896	0.447447	0.0463409	0.861705	0.551	0.0392593	0.777335	0.31111	0.14157	0.073609	0.102313	0.310396	0.496405	0.488214	0.20756	0.0	0.171882	0.0157072	0.0	0.801072	0.315535	0.0769564	0.353822	0.741639	0.1684	0.326369	0.149779	0.450717	0.0818834	0.00801881	0.0523803	0.719437	0.185902	0.126259	0.616669	0.694843	0.10066	0.216912	1.17932	1.38991	0.521697	0.008405	0.709878	1.07404	0.238811	0.0580007	0.0782465	0.000209789	0.348792	0.287178	0.896675
HUMAN23282_915to1025	3.56667	6.42509	3.36157	4.52696	3.47581	5.17826	3.5286	5.50691	4.52062	7.32955	3.32518	4.95647	7.7096	4.31161	10.5634	6.07482	4.66548	3.60801	2.30807	2.79949	3.65011	8.13992	4.75424	4.98995	6.23651	4.74597	6.57294	4.14761	6.04033	6.27272	3.69022	5.22541	3.13451	5.3999	3.25016	3.57984	4.40869	6.19258	6.21839	3.75202	1.82572	5.2342	7.77179	4.29275	4.97857	4.05717	5.78133	6.05376	5.27748	7.70432	5.7578	9.34435	4.22867	5.04211	5.98144	5.80119	2.5968	3.60147	6.37991	3.54273	4.91291	5.26594	5.32635	5.17784	5.86588	3.31129	6.73968	6.07754	3.98646	8.13077	5.24287	5.74531	1.99187	6.38517	8.38674	6.79551	4.67053	7.82955	2.02869	3.21843	6.04133	3.71199	7.04052	3.75126	4.93586	4.72938	4.55333	6.30119	4.02991	5.01266	7.10078	5.43955	6.47316	4.08336	3.34735	6.8469	6.70608	5.60291	4.97307	4.53067	3.38239	4.45525	4.02341	5.17812	5.62673	6.57746	6.68862	4.21055	5.77507	1.72154	4.57917	9.12401	4.16486	5.02746	3.99242	8.96622	3.15537	4.05063	6.46751	3.26441	5.95323	3.86226	5.10255	2.02758	3.36155	5.07586	4.65487	6.71384	4.8982	8.56819	5.38066	2.02447	3.21924	5.90298	6.44934	3.83838	3.12553	4.55556	3.54675	8.50068	3.99165	5.16596	3.65422	6.07485	4.1769	4.21503	4.81983	4.61977	5.86131	3.83226	2.64483	6.37488	7.02606	4.28017	5.28373	2.084	6.1312	6.64235	4.44501	4.64351	7.02283	4.6027	6.92561	4.10028	5.08048	5.10323	2.994	6.43406	7.22008	5.67115	4.00507	2.99749	6.52375	3.51164	5.61702	4.7729	6.19813	4.14104	4.52475	6.16589	6.36984	3.73046	4.48294	1.57687	8.0464	5.00989	3.96029	5.53009	5.78933	3.41756	5.09768	6.26356	3.64772	4.13642	4.11099	6.09245	4.37721	5.42548	4.68269	8.21943	3.69807	4.03305	3.40979	6.42571	7.2506	2.90031	3.28024	4.68817	4.53914	5.10749	2.86991	4.86434	6.46827	4.14542	4.96088	3.79993	2.63404	8.83611	5.33694	4.40516	5.21937	4.32556	4.98574	4.13971	5.46009	4.00006	4.22765	5.59931	6.23557	2.90662	7.20265	4.39229	2.43792	5.19214	5.29952	4.80787	4.39088	6.37666	4.03913	6.62572	3.42348	8.19051	3.34867	4.67137	7.39364	5.92688	2.23185	5.53454	7.0234	3.96691	3.51208	6.02521	5.76519	3.56752	6.10963	6.75675	0.193589	1.214	0.143382	0.374758	0.0277107	0.19148	0.208579	0.450465	0.439107	0.6496	0.412315	0.306098	0.252526	0.368756	1.61413	0.264215	0.249422	0.208976	0.0330614	0.098458	0.136706	1.20548	0.218119	0.607155	0.560327	0.311649	0.0697013	0.374647	0.419441	0.0813679	0.121272	0.166337	0.177023	0.273177	0.139543	0.209975	0.352419	0.368854	0.228112	0.230464	0.0211698	0.347693	1.15782	0.347241	0.166664	0.194463	0.349858	0.140746	0.186068	0.977811	0.817923	0.60871	0.385365	0.601704	0.598596	0.609677	0.0731372	0.100547	0.932153	0.0896095	0.329034	0.532355	0.467311	0.476456	0.770662	0.279077	0.0849185	0.61288	0.344934	0.09615	0.34792	0.244263	0.0411698	0.546529	0.806713	0.569639	0.321341	0.611345	0.0436891	0.23714	0.553665	0.361711	0.551755	0.28147	0.204637	0.296903	0.415437	0.667138	0.256147	0.743881	0.432346	0.705499	0.336513	0.568643	0.0616965	0.269795	0.423339	0.449675	0.533677	0.192837	0.157623	0.548727	0.180711	0.50689	0.304562	0.560442	0.760701	0.384581	0.465396	0.0867821	0.485645	0.576696	0.254514	0.188063	0.352909	0.37896	0.178586	0.570306	0.370015	0.124428	0.499809	0.318314	0.212846	0.0430492	0.225891	0.500468	0.42106	1.31955	0.615449	0.83816	0.29027	0.0240973	0.178939	0.601879	1.07076	0.366331	0.155856	0.144881	0.332137	0.984716	0.253513	0.553733	0.122473	1.1065	0.123223	0.301448	0.498438	0.0998847	0.688914	0.134101	0.169843	0.501351	0.87136	0.387393	0.49454	0.0676632	0.639942	0.400633	0.153258	0.569823	0.445372	0.160538	0.288651	0.417489	0.357399	0.592331	0.103221	0.520137	1.08231	0.78589	0.545348	0.120316	0.428114	0.171669	0.41268	0.449532	0.671455	0.16601	0.47769	0.507467	0.498082	0.0546119	0.159123	0.143614	0.902887	0.509346	0.315602	0.458497	0.507345	0.21767	0.331018	0.257465	0.241536	0.462308	0.234835	0.263062	0.429477	0.515835	0.172686	0.860484	0.114011	0.447561	0.234196	1.03806	0.773167	0.179265	0.209484	0.623763	0.19123	0.337829	0.0814307	0.362119	0.245828	0.123577	0.583263	0.197232	0.171984	0.621942	0.350295	0.429364	0.54305	0.406637	0.227307	0.448303	0.510906	0.140172	0.331755	0.16022	0.168274	0.238116	0.53414	0.69723	0.232513	0.560679	0.541061	0.664584	0.415431	0.0720589	0.258707	0.191123	0.122848	1.32147	0.399178	0.504598	0.39621	0.287739	0.20788	0.414855	1.16462	0.288107	0.248949	0.57032	0.216905	0.252903	0.230455	0.351132
HUMAN23283_813to967	5.54793	5.9372	3.6788	7.06506	5.66368	5.4775	4.74172	6.20106	6.52659	2.95344	6.07532	4.68233	5.0496	6.67976	6.72586	6.05619	4.67142	4.29717	1.76182	6.81916	2.47105	5.27532	4.25588	5.06261	6.15059	4.85722	5.73256	5.01178	5.31443	8.2475	4.45239	3.77121	4.15938	3.95577	5.63934	4.1128	3.49976	4.7782	5.03078	3.9245	3.07967	5.37091	7.14541	5.28177	4.41025	4.55872	8.58901	4.26057	5.89347	7.88327	4.08828	4.94633	7.86545	5.46869	6.11041	4.61899	7.30858	4.39278	5.35673	3.44749	5.03823	6.15405	5.18144	9.0312	6.58419	2.63597	2.15553	5.98706	5.47152	3.79274	4.67328	6.30198	3.48507	4.28811	4.79689	5.07251	7.09125	5.95135	3.06835	7.12617	6.08627	3.44286	4.99759	5.86237	5.99928	5.4729	3.58552	5.90878	7.5356	4.22034	5.93633	3.88642	4.83126	7.27084	2.75501	6.47474	4.02532	5.09486	8.72729	5.95845	5.17317	3.68601	6.95212	5.62343	3.20372	5.59911	7.83193	5.23144	4.18051	6.24475	5.33145	4.84884	5.25022	5.27487	4.97177	4.84193	7.99418	4.91819	5.20729	3.11113	4.5574	4.10321	6.0011	5.24465	5.79721	4.38689	7.56843	6.68191	5.92655	6.83825	5.26147	0.689328	2.72331	4.04122	6.25126	7.34451	5.64818	4.0013	4.93419	4.54522	4.12391	4.59537	5.20737	6.80175	3.67292	4.42951	5.82044	3.81533	7.4098	3.48092	5.01851	5.12777	5.68579	6.45575	5.19427	6.73746	6.27476	3.6754	3.0201	4.9565	4.67964	5.86309	10.3109	6.88882	5.11534	6.66697	4.07789	5.37454	3.77164	6.46616	6.03195	3.88127	7.41378	6.68179	5.26231	5.41577	5.936	5.17134	4.25913	4.69192	5.31479	2.69152	4.71206	4.18653	8.02732	4.10587	6.24667	5.58551	4.92238	5.2601	7.4637	5.86027	4.72144	4.85049	5.57157	5.96086	4.36799	4.96184	4.86199	5.80961	6.54249	7.10941	5.32782	5.34465	4.91671	4.47355	4.21221	5.88149	4.55069	5.48074	3.39039	4.68263	4.95508	3.92597	7.87209	4.45528	3.93144	4.49739	5.11167	4.15621	6.01991	6.65412	7.98756	4.56624	9.51694	4.428	4.95869	6.51724	4.60826	6.66553	5.2543	5.51928	5.99766	6.91256	3.65853	4.97947	3.57461	4.07711	3.70621	6.0785	5.34836	5.64805	4.52947	4.92731	4.9585	4.95604	4.8271	5.8654	6.00813	5.17827	3.7815	6.98455	3.06634	5.16142	3.51566	4.64551	0.236325	0.441843	0.190622	0.335291	0.0772022	0.361605	0.326834	0.407924	0.220157	0.148102	0.422436	0.245759	0.258814	0.337811	0.463028	0.320878	0.376319	0.23385	0.0754406	0.281282	0.059119	0.670363	0.324865	0.5488	0.550268	0.409176	0.162074	0.320854	0.360045	0.0762186	0.169728	0.213178	0.203486	0.326886	0.145342	0.292771	0.213875	0.537043	0.321765	0.266975	0.0853779	0.372112	0.623001	0.291112	0.209927	0.336714	0.595114	0.350751	0.433338	1.00297	0.259074	0.356399	0.292139	0.505962	0.751832	0.28996	0.230822	0.290984	0.413538	0.103297	0.220614	0.625173	0.281961	0.223288	0.350401	0.237959	0.0337171	0.171254	0.306333	0.140582	0.493666	0.286428	0.148455	0.317253	0.426787	0.52929	0.266575	0.208388	0.0709695	0.533265	0.718351	0.167871	0.463346	0.422095	0.233926	0.461953	0.364482	0.810283	0.261451	0.427803	0.416921	0.587321	0.316346	1.07454	0.167868	0.524032	0.156631	0.348538	0.608287	0.547601	0.272222	0.212698	0.22817	0.396157	0.238019	0.256874	0.89503	0.380691	0.27866	0.344952	0.356502	0.462479	0.49351	0.449978	0.139991	0.606496	0.449638	0.434849	0.368821	0.210121	0.441279	0.3761	0.332284	0.370206	0.187156	0.448046	0.425939	0.905725	0.423858	0.991696	0.236198	0.00606236	0.11416	0.331725	0.389617	0.62208	0.297811	0.187491	0.367201	0.30936	0.248556	0.334841	0.290216	0.485252	0.0803536	0.200291	0.446755	0.238837	0.721	0.1682	0.300259	0.49292	0.492063	0.421496	0.399176	0.345521	0.436479	0.052283	0.0577356	0.701904	0.442154	0.305976	0.523866	0.727296	0.229348	0.749137	0.248173	0.349896	0.421463	0.388839	0.327495	0.147976	0.472021	0.367149	0.377674	0.37455	0.341795	0.351964	0.425115	0.311394	0.308417	0.0666176	0.32935	0.244872	0.797141	0.304151	0.587298	0.284218	0.457628	0.215255	0.248287	0.361711	0.385032	0.549359	0.504429	0.481514	0.290336	0.462127	0.195309	0.353888	0.211645	0.354847	0.236583	0.498969	0.321744	0.270488	0.187267	0.625965	0.556419	0.453288	0.0992141	0.374219	0.459385	0.237643	0.494959	0.420876	0.226026	0.455173	0.371035	0.367017	0.375592	0.321225	0.287019	0.35039	0.697952	0.217342	0.163277	0.232441	0.37536	0.33983	0.395667	0.600152	0.632194	0.595332	0.128299	0.332917	0.270872	0.0750077	0.214874	0.404014	0.21702	0.315217	0.426042	0.460769	0.379908	0.387626	0.162803	0.413695	0.815738	0.417678	0.208753	0.537305	0.0459487	0.22046	0.24007	0.320954
HUMAN23286_1to30	1.54442	2.64741	0.341437	4.96781	5.96056	4.68829	1.59916	2.55641	4.98302	4.6734	4.86861	1.92762	3.25172	3.69448	3.86189	2.78724	2.86165	3.36993	6.04052	4.90702	3.99398	3.561	4.20342	5.05673	4.60965	2.01227	6.20288	3.25466	3.4742	6.37478	4.06529	0.916211	4.65831	2.4276	6.33945	2.71179	2.39565	1.81602	1.95812	6.2343	2.15111	2.07704	2.25341	3.32841	4.09739	4.47873	4.49153	4.95617	4.43208	5.34222	6.65374	6.04862	0.0	12.2627	4.86614	3.47705	5.84192	3.31286	2.41622	8.95972	1.33265	5.22488	3.68735	3.63174	2.99676	4.3951	8.36115	4.55706	5.53338	6.65853	1.11984	4.31849	5.16016	4.84498	5.95422	3.31103	4.47667	5.30199	2.08968	5.87679	4.85755	3.84685	7.80851	4.51137	2.28316	0.762841	2.86307	3.40479	2.76537	4.81278	3.80698	2.57773	4.69335	4.94775	0.816457	4.9863	6.16123	2.30258	4.24996	2.72636	3.54945	2.8318	3.12002	1.97846	2.87754	4.53252	5.52194	3.77336	1.72894	8.85569	5.92147	3.41276	4.58143	3.05387	4.17566	2.93657	4.18387	4.12738	2.34317	2.33115	2.78504	4.40391	2.89392	4.14532	1.1821	4.14671	4.12423	5.52689	7.08968	3.80846	6.19772	4.74936	5.06458	4.2631	5.92016	5.82448	3.41453	3.16071	1.6567	5.73846	3.67675	3.44461	2.38728	2.0724	2.97103	4.36964	2.81696	4.68119	4.00301	3.5699	2.33857	4.39781	4.83988	2.97077	3.1237	6.92224	2.75746	5.98931	1.43695	3.32444	4.13289	3.763	5.89915	4.27396	5.72447	4.18031	1.02643	5.55053	3.44298	2.698	5.10329	3.29691	2.86786	3.75565	5.82867	3.92935	3.40541	2.76674	2.23752	3.13872	3.64371	6.72248	3.16671	3.35236	4.73859	3.83442	2.37879	4.47104	3.85412	2.34949	2.91957	4.77742	3.3418	4.16342	6.97917	3.67895	2.24964	3.92876	3.76818	3.87842	0.706126	2.6481	2.90288	3.51286	5.56651	0.89167	2.5095	4.14966	4.17641	3.10075	3.79982	4.91412	3.59395	1.64584	4.17186	3.23199	2.56759	2.77442	6.11953	2.56398	4.66548	3.5393	3.10258	5.29302	5.11149	3.24554	1.42587	2.62736	6.3466	4.08076	3.32146	2.09502	2.61577	7.74484	4.60004	3.03637	5.46152	4.92519	2.02933	4.00686	6.26889	3.64525	1.77189	3.64617	1.79113	4.76588	2.64352	5.106	3.82294	2.41199	2.23779	2.76151	1.55548	4.34109	3.2552	6.13719	0.101888	0.281742	0.00133374	0.645202	0.214973	0.525063	0.0452093	0.157976	0.201435	0.36345	0.581511	0.132505	0.511806	0.400816	0.499387	0.465586	0.4107	0.226096	0.660761	0.243472	0.583665	0.878364	0.439148	0.529365	0.465888	0.219534	0.614277	0.497661	0.603032	0.129813	0.110706	0.0318943	0.709749	0.166985	0.427915	0.353895	0.106616	0.225834	0.0636768	0.629626	0.0403971	0.0651003	0.397444	0.256893	0.40868	0.811095	0.519006	0.240403	0.352717	0.721578	0.55704	0.519708	0.0	1.56371	0.667676	0.285378	0.712924	0.379926	0.360713	0.73909	0.0509086	0.514742	0.390623	0.25396	0.506108	0.625872	0.163623	0.484959	0.683984	0.261502	0.15047	0.348917	0.749403	0.476409	0.513267	0.174582	0.482533	0.467717	0.00816282	0.74034	0.659295	0.53567	0.911608	0.645931	0.18761	0.0356093	0.166001	0.531309	0.0904149	0.458554	0.314502	0.273367	0.615143	0.584777	0.00318928	0.605622	0.693516	0.244638	0.524077	0.28705	0.0565897	0.65796	0.299359	0.0797588	0.125102	0.461782	0.735239	0.27219	0.0928734	0.273599	0.478984	0.33341	0.277942	0.184504	0.237187	0.409247	0.223392	0.495679	0.0732239	0.168577	0.331208	0.182207	0.402295	0.403932	0.0357813	0.423679	0.340179	0.62545	0.670536	0.181135	0.735031	0.0456458	0.600964	0.287687	0.773659	0.667371	0.0444193	0.087358	0.0748026	0.594878	0.35143	0.203168	0.0982388	0.264872	0.151948	0.403668	0.169449	0.540417	0.42099	0.230757	0.273503	0.643774	0.935553	0.457259	0.238821	0.750588	0.318154	0.132733	0.0355712	0.230023	0.369	0.430726	0.951298	0.154765	0.592668	0.416933	0.10023	0.795587	0.498355	0.369764	0.712577	0.372002	0.329139	0.330063	0.317101	0.280109	0.179479	0.226796	0.197979	0.379931	0.227499	0.233871	0.300052	0.166413	0.711502	0.440752	0.187991	0.402756	0.246224	0.015756	0.217301	0.299106	0.131525	0.475498	0.757035	0.808156	0.167475	0.493858	0.817039	0.569966	0.0323342	0.374848	0.380599	0.446854	0.552593	0.0448163	0.190806	0.438056	0.794385	0.429186	0.240414	0.5043	0.120158	0.00775827	0.649491	0.543851	0.100591	0.142783	0.736659	0.181949	0.413951	0.251963	0.202413	0.621459	0.595005	0.0237191	0.0882123	0.243557	0.326784	0.290537	0.225109	0.111033	0.353208	0.453095	0.451685	0.292029	0.497593	0.040472	0.153206	0.3469	0.570806	0.29576	0.0553717	0.346921	0.0542079	0.393763	0.206942	0.994432	0.708723	0.145557	0.0472048	0.213815	0.0595942	0.227071	0.344685	0.468345
HUMAN23289_1to34	0.66861	6.46222	2.86373	2.46999	6.20699	2.98822	1.19023	5.52426	2.97344	1.02511	0.970539	2.01219	4.36219	3.07746	6.76711	0.34704	1.87357	2.77027	2.34499	0.874365	4.99869	5.43333	0.0	4.59539	5.48393	4.94923	7.06961	3.93637	4.6644	5.8935	2.84381	0.0	3.11118	4.40157	2.6433	1.71059	4.25696	0.25122	1.00008	1.47957	0.610977	2.28671	4.96603	1.68815	0.0	2.23831	1.80279	0.0	3.33364	3.68574	5.42747	4.64759	1.76108	4.63177	2.73551	1.11653	3.17422	1.1988	4.70998	7.79219	3.41099	3.21997	3.24895	5.66987	4.43661	4.35534	1.04013	3.69573	3.43596	2.52236	1.25438	1.16488	4.03299	4.91053	2.58131	3.83795	2.06631	1.06593	2.20899	7.33648	3.11834	8.7059	5.32102	5.20174	3.27149	2.05873	3.84745	2.36784	1.36941	8.32371	2.55259	5.83449	2.46084	3.05313	1.09657	3.96489	2.47865	3.40026	7.29061	3.71921	2.56939	6.05518	2.01343	3.38459	6.45705	1.45557	4.93638	3.01722	3.65542	0.243993	0.659674	6.46883	7.47822	0.0	2.28111	4.87468	2.67161	4.14792	2.06496	1.66018	0.832388	2.32234	0.771573	4.32353	0.805754	1.97246	3.96673	6.0024	2.30907	3.79425	4.19553	0.712538	3.62615	3.88767	4.06337	5.18611	1.20142	2.46396	0.547056	3.77543	1.08584	2.57087	6.68196	7.22895	8.76695	0.900455	5.63216	0.668005	3.81203	1.42842	4.36476	6.37872	4.011	3.25186	2.55576	0.0378958	3.82927	2.52142	2.12926	5.7722	2.47344	6.65712	0.230964	1.00977	2.81477	4.82605	1.85127	3.33398	2.7969	2.30723	6.22712	0.0042135	2.39606	2.06358	3.26251	4.44356	5.07822	4.33356	2.86383	4.56736	2.33544	4.11668	1.11063	2.08109	4.63279	1.06347	0.0	1.51392	2.66364	5.31775	4.64411	2.68569	3.51134	1.9998	1.37392	4.29035	3.03797	4.15659	1.97081	6.1283	1.87099	1.17499	1.74583	4.39885	2.82345	4.05525	0.621628	4.78447	3.11903	1.11529	0.79423	2.18086	3.84683	0.804307	2.78898	0.800595	3.0447	1.85702	2.81465	1.99429	2.87188	3.67803	0.0	2.46531	2.06489	2.57878	1.6832	7.07446	4.12459	4.88597	2.25344	5.32087	3.66241	2.60395	2.04399	2.61827	2.84675	3.16917	5.82705	2.43684	1.91082	4.7304	2.2715	1.37721	1.31689	0.0	2.17147	2.73868	6.276	3.01001	5.82049	4.82947	4.82102	3.01995	1.89398	0.0159691	0.00633718	0.993431	0.0571271	0.258167	0.0597157	0.0982757	0.0946773	0.575941	0.251256	0.0947429	0.0693877	0.174491	0.367239	0.182288	0.989842	0.0121052	0.0938262	0.127706	0.154423	0.0373943	0.294723	1.29624	0.0	0.34771	0.682858	0.669526	0.983822	0.630045	0.96818	0.045028	0.0625732	0.0	0.413664	0.744446	0.0609967	0.17847	0.473152	0.00610459	0.0285902	0.0669134	0.00238663	0.257704	0.359094	0.106141	0.0	0.205792	0.156672	0.0	0.496033	0.459024	0.492284	0.716262	0.156296	1.25326	0.35243	0.0204525	0.154338	0.00802333	1.03067	0.785206	0.332537	0.479099	0.211557	0.0581495	0.676479	0.336798	0.00406301	0.538572	0.289677	0.0261618	0.0501012	0.00533596	0.306225	0.547993	0.183375	0.542085	0.221159	0.0311305	0.00984556	0.519009	0.757614	0.730356	1.49883	0.687259	0.295493	0.0863828	0.221508	0.324181	0.0429776	1.28344	0.156945	1.01549	0.236926	0.635679	0.00428346	0.238702	0.294233	0.241938	1.04104	0.233027	0.138197	1.08252	0.0696421	0.441232	0.520801	0.100478	0.66047	0.299812	0.222372	0.000953097	0.018038	0.507918	1.33129	0.0	0.0516559	0.651348	0.357647	0.2871	0.183658	0.0513684	0.0227606	0.304916	0.0345408	0.42937	0.0192621	0.0712703	0.07685	1.35144	0.229144	0.524933	0.180422	0.00433274	0.378124	0.311473	0.591661	0.580359	0.0104678	0.267157	0.00213694	0.244706	0.0475148	0.231624	0.913896	0.656095	1.15542	0.0035174	0.871815	0.0193666	0.641254	0.0647093	0.265015	0.20565	0.40022	0.233631	0.215812	0.00014803	0.328877	0.114516	0.0406922	0.898062	0.0333387	0.401696	0.00726463	0.0315552	0.174471	0.210208	0.195307	0.309939	0.432601	0.340416	0.698265	0.000115213	0.204936	0.110444	0.118551	0.593913	0.406187	0.207161	0.308173	0.352995	0.296096	0.59009	0.0570887	0.137771	0.865717	0.0571224	0.0	0.0317872	0.377993	0.551603	0.607975	0.274426	0.438962	0.276581	0.273647	0.360187	0.42287	0.329619	0.0339352	0.616628	0.0295648	0.0595628	0.183372	0.470258	0.489625	0.192191	0.00242823	0.670074	0.315739	0.0596443	0.0346906	0.152401	0.237482	0.0251346	0.388203	0.0281932	0.223306	0.0581576	0.232108	0.242917	0.465021	0.685808	0.0	0.280738	0.147963	0.0100733	0.00657501	0.478867	0.298247	0.5406	0.218793	0.82917	0.452064	0.127523	0.0707042	0.297263	0.205628	0.0287979	0.504365	0.0854665	0.0716312	1.39135	0.0124595	0.147535	0.0411529	0.0	0.0119953	0.457216	1.22506	0.242599	0.106219	0.420294	0.300804	0.135337	0.174219	0.000499035
HUMAN23293_1to35	0.910192	6.76144	2.03101	6.45789	5.37783	4.3944	4.89204	7.66422	4.15011	4.91531	3.20982	4.15941	5.00663	4.30367	7.0619	2.41126	3.18461	3.50033	3.99438	4.67649	3.59544	5.28833	0.83309	5.12333	4.16465	5.33062	5.57032	4.60196	1.32126	5.41917	6.94473	2.23966	3.58332	3.64831	2.94256	9.74491	3.05661	3.05641	1.113	3.2391	2.28816	2.48265	6.00984	7.76939	5.48138	7.03085	3.75185	6.35605	4.16287	5.02061	3.46805	4.05061	0.649674	6.64718	5.47727	2.09916	1.8812	6.41232	5.40551	6.57249	2.08795	6.70838	2.9454	4.01267	4.0122	3.60422	13.1029	6.46935	5.48544	10.6026	0.893203	0.747851	1.83509	1.69481	5.19014	3.13548	2.95817	2.99506	11.0095	2.71726	3.56726	3.63191	6.69938	6.14408	3.79383	2.30196	3.1401	7.06226	1.63444	8.99262	2.89843	4.40471	1.94513	4.56069	1.6257	3.78399	1.47914	2.73444	7.63004	4.19707	2.4867	5.51462	2.80803	9.18026	3.57077	3.35835	5.85157	2.38026	3.69625	9.54418	7.15487	3.42335	4.79924	3.37434	2.97831	0.392042	5.35264	7.81754	3.64961	4.03212	2.51652	2.48603	4.252	5.54834	4.80497	3.73893	2.5386	7.91399	3.34335	3.38967	5.91355	3.12365	5.0915	3.42164	4.43623	6.3003	2.46257	2.06402	2.48296	2.65591	3.14964	1.66553	5.93465	7.64606	5.66307	2.93492	4.54382	2.01307	2.63087	2.52949	5.20774	4.10641	4.13306	4.94582	3.52935	3.37681	2.34433	6.71006	1.21106	3.48726	2.07429	4.58018	5.35653	2.08226	5.33068	5.44808	2.4708	3.21333	2.78543	5.18164	6.14336	7.82463	4.59468	3.16104	5.06118	4.90542	5.43578	4.85642	3.05597	3.22065	3.31749	9.52186	0.453544	1.6589	4.28163	3.21789	3.94463	1.797	4.30316	2.30361	0.910668	8.0535	2.70226	2.48568	11.018	4.65125	3.19227	4.20478	7.90211	3.77768	2.86704	2.66061	5.41684	5.19401	4.83931	4.8831	4.58797	3.88179	3.36041	6.36561	2.65921	4.74256	3.98688	4.813	2.46376	3.87305	4.78395	2.66338	2.79444	3.04573	4.19909	2.99599	2.99607	2.17043	1.87505	4.12623	4.1434	4.61728	2.2716	2.22344	7.15171	4.19642	4.44762	1.80408	2.96154	4.23401	2.47893	3.78889	3.72627	0.975717	2.87417	6.57629	1.55591	2.78706	3.27105	4.4524	1.84655	5.35502	5.27886	2.18227	3.72152	3.75566	4.5199	3.98291	1.07047	2.5182	0.0283016	1.23362	0.270635	0.601272	0.256207	0.425078	0.654917	0.763474	0.196276	0.527425	0.405552	0.300804	0.538336	0.451137	1.20767	0.208406	0.256166	0.236001	0.287451	0.311215	0.316018	1.1268	0.031249	0.539512	0.559145	0.557901	0.649089	0.445713	0.268052	0.0916767	0.176641	0.18531	0.189968	0.696907	0.214464	0.508521	0.402067	0.248504	0.0406571	0.236423	0.055874	0.212793	0.505566	0.629485	0.433033	0.512389	0.335735	0.175481	0.410163	0.569587	0.611377	0.632298	0.0177645	1.16554	0.441616	0.183432	0.152613	0.243362	0.918537	0.436038	0.219204	0.385136	0.184132	0.252959	0.715898	0.421985	0.195601	0.895321	0.435953	0.209167	0.0603997	0.0354924	0.182872	0.165353	0.527445	0.462616	0.368679	0.371626	0.348035	0.305968	0.546152	0.593798	0.968751	0.644854	0.1941	0.192948	0.292832	0.385453	0.0678669	1.29183	0.242336	0.773674	0.0709859	0.568553	0.0470462	0.295095	0.153492	0.113383	0.778948	0.231442	0.218966	1.04413	0.285266	0.770434	0.305592	0.43007	0.528019	0.322648	0.420303	0.421582	0.214656	0.238969	0.680515	0.210396	0.374851	0.0128616	0.310612	0.688451	0.300268	0.186259	0.121686	0.271614	0.343366	0.756853	0.358688	0.21118	0.121127	0.824456	0.275958	0.548028	0.383998	0.0395691	0.396281	0.481692	0.603409	0.801916	0.189484	0.149772	0.102379	0.412978	0.211917	0.243311	0.653329	0.604057	0.483073	0.356245	0.41385	0.0955834	0.245051	0.290275	0.681212	0.338233	0.49913	0.284601	0.268419	0.303013	0.207792	0.576023	0.070654	0.337302	0.0728045	0.341606	0.600185	0.0288327	0.430679	0.58388	0.194106	0.395284	0.732428	0.618671	1.0071	0.468796	0.599045	0.130925	0.306552	0.380148	0.642497	0.609182	0.340659	0.295521	0.344017	0.495059	0.0204823	0.0594323	0.640352	0.204502	0.28173	0.134891	0.552594	0.20714	0.1211	1.02823	0.411574	0.12204	0.610609	0.389977	0.61719	0.41698	0.779584	0.532733	0.19256	0.16965	0.401643	0.979075	0.873587	0.218704	0.320872	0.404345	0.370688	0.883426	0.180996	0.4517	0.412526	0.363708	0.201553	0.536748	0.39198	0.287325	0.385252	0.369102	0.463812	0.382333	0.136666	0.203947	0.18646	0.0161181	0.418068	0.266227	0.20337	0.116385	0.453489	0.245141	0.33649	0.242416	0.35846	0.370259	0.233593	0.0573775	0.444628	0.0742568	0.33155	1.32248	0.0853257	0.384539	0.173457	0.380009	0.174095	0.942298	0.824867	0.171093	0.512171	0.633076	0.241659	0.551591	0.0492059	0.172769
HUMAN23294_220to272	0.856971	4.82935	4.19811	2.42112	3.29267	6.7121	3.62188	3.78297	4.43388	2.201	8.74532	4.33897	5.34115	3.34287	2.98233	6.18201	5.61663	1.92481	8.46927	3.39845	3.94274	5.53638	4.97815	2.57376	3.86703	5.29565	3.852	9.03478	3.3003	9.73619	3.51981	3.7176	4.22918	4.24999	10.0088	7.70804	6.16113	3.22877	2.9106	6.39611	1.05536	1.73807	7.43298	5.61939	8.0074	3.31962	3.10673	4.44142	4.6692	4.16846	2.48274	2.01384	3.53051	5.92159	6.73871	4.28686	4.94034	5.5637	3.98003	3.17556	2.18953	5.08913	4.38715	2.76026	3.41736	2.83985	3.87969	3.17366	5.20826	7.35018	2.21107	4.7786	5.1373	3.48971	2.52791	5.23504	5.27835	2.0979	1.84239	3.97378	4.30963	9.35717	4.50793	3.80389	2.53881	3.1732	4.01321	5.43422	4.85816	4.66733	4.50774	5.20255	3.38803	5.11999	2.78897	6.67872	5.64686	5.10986	2.26352	4.5638	3.16952	4.84898	6.88794	4.90614	3.78977	2.32095	5.34394	3.49104	3.72183	6.90559	3.00905	2.20683	4.12444	2.42598	2.5452	3.38387	4.47243	5.12398	3.87036	9.90749	6.51755	6.53804	9.72738	2.26419	2.22431	2.93155	3.4764	4.33986	4.33377	6.29872	6.97315	9.87099	5.51049	3.52445	6.32671	4.85849	2.80862	3.55468	1.32617	2.31155	3.30158	3.21048	2.37486	4.43348	1.37945	4.6439	3.41375	5.30336	4.55283	6.8528	6.40181	6.51538	3.12779	4.99758	6.97116	5.88009	4.52452	1.53637	1.35933	4.37434	1.15216	3.73707	6.84736	3.38184	4.35459	8.31762	3.42062	3.65517	4.3372	3.67662	4.92641	5.2349	2.82262	2.79711	3.50011	5.04032	3.82673	5.27476	4.00582	4.88127	3.59443	6.57702	3.6345	4.78201	3.84727	3.29822	3.63935	4.84942	5.775	4.17176	3.42021	3.74867	2.93458	6.69361	5.09351	5.13305	4.6007	2.93455	6.46009	4.55474	0.927701	3.08759	3.8806	7.45689	2.99369	1.17872	4.26959	4.31791	7.30292	5.10191	4.69177	8.09761	5.25182	4.68176	5.04232	4.29672	3.61605	7.18045	3.23325	4.79301	1.38011	3.48591	0.56499	3.84312	4.70603	5.81755	0.983468	4.47006	3.27796	3.25494	5.76312	5.07477	4.30878	3.56783	3.15082	2.18053	2.24683	2.59197	3.60254	4.20395	4.67447	4.1975	2.48845	3.1318	2.92801	6.44778	2.03949	4.25007	4.21123	2.96029	5.36885	3.29422	2.84566	4.41305	3.3382	2.76328	0.0517803	0.60153	0.368556	0.251415	0.0371533	0.72552	0.459407	0.13243	0.448004	0.149086	0.676847	0.200553	0.264344	0.291332	0.257497	0.484151	1.05198	0.0908632	0.474693	0.232567	0.261206	0.479083	0.427163	0.168518	0.655763	0.413816	0.175751	0.626688	0.194797	0.177535	0.215371	0.242857	0.404004	0.302179	0.922168	1.10259	0.522761	0.332809	0.132871	0.854731	0.0333019	0.081885	0.670866	0.501705	0.761903	0.276756	0.3158	0.395691	0.424085	0.66815	0.122071	0.153208	0.217844	1.13199	0.904616	0.428748	0.310814	0.448688	0.309494	0.578244	0.137595	0.426449	0.390689	0.112192	0.243353	0.306927	0.161489	0.298825	0.235321	0.180533	0.0925234	0.315624	0.457988	0.245851	0.207527	0.698251	0.582963	0.0922636	0.0756598	0.74099	0.546628	0.605068	0.496445	0.324479	0.215354	0.281567	0.235446	0.484242	0.165314	0.505363	0.255954	0.432071	0.244821	0.605545	0.0527418	0.505522	0.547941	0.350716	0.334228	0.610312	0.404202	0.531388	0.349399	0.571919	0.443796	0.16622	0.50136	0.406854	0.270765	0.424298	0.219705	0.391124	0.509178	0.170981	0.166133	0.71925	0.168419	0.377413	0.682362	0.487235	0.553813	0.65492	0.741615	0.210883	0.105151	0.344338	0.314456	0.473684	0.425967	1.46405	0.586598	0.0760493	0.916346	0.271294	0.321473	0.324306	0.154785	0.375866	0.0912801	0.195868	0.250778	0.507973	0.214927	0.557489	0.0338961	0.331566	0.504934	0.371969	0.482985	0.229406	0.569617	0.642672	0.49916	0.621542	0.597086	0.745375	0.419248	0.0484684	0.060101	0.304176	0.0434724	0.190672	0.573175	0.331385	0.33924	0.514909	0.290881	0.355951	0.594646	0.414162	0.433372	0.332368	0.392781	0.144767	0.36644	0.269689	0.224986	0.645423	0.256657	0.304624	0.485421	0.646562	0.440989	0.711317	0.384392	0.272803	0.265027	0.334452	0.628272	0.405736	0.5988	0.25801	0.157811	0.400935	0.649859	0.706384	0.529899	0.267131	0.4224	0.479056	0.0290383	0.283669	0.427417	0.338708	0.142404	0.119062	0.22487	0.330445	1.06886	0.470383	0.539417	0.772281	0.490891	0.373904	0.632432	0.600204	0.146163	0.384388	0.3124	0.413353	0.0770693	0.452408	0.00882797	0.220267	0.315544	0.122955	0.029482	0.359764	0.474363	0.210221	0.643034	0.397022	0.538351	0.286883	0.2006	0.232077	0.288734	0.049382	0.352621	0.40875	0.576561	0.617161	0.212941	0.506835	0.258128	0.596809	0.116289	0.56231	0.709388	0.415219	0.397998	0.156102	0.100209	0.537553	0.277591	0.243087
HUMAN23294_353to468	4.01112	6.27911	4.40011	3.00495	6.37922	4.38934	4.46959	5.70831	4.13518	4.00594	5.63251	5.07018	7.27522	4.81401	6.2966	4.41563	5.28995	1.87589	3.65739	4.14102	2.48264	4.7583	5.68807	3.27235	5.76511	4.21535	5.60561	3.59111	4.72054	6.06365	6.10176	1.84717	6.11904	3.95332	5.30892	5.06913	4.03827	5.4601	3.46946	4.28294	2.36238	4.49525	4.41405	2.82016	3.0923	3.86211	4.53702	7.53536	4.10082	4.44319	5.73171	6.15928	3.23947	5.37907	6.10363	3.14111	3.07134	4.97273	5.46871	4.47408	7.25321	4.9627	4.43638	4.61297	3.27337	4.84952	7.29864	7.13706	3.75797	5.50855	4.88263	6.73568	6.26946	4.28768	7.23227	6.60383	5.81452	5.73551	2.11996	8.09441	4.13191	6.98552	8.80214	4.01706	4.78177	5.00033	5.14268	6.76714	3.76594	2.93588	2.91834	7.04966	6.05904	6.2808	3.27807	4.80974	2.39164	6.29157	4.1396	4.2518	4.86066	5.75501	4.32169	4.12096	4.12921	2.78795	7.12064	4.65938	4.27181	2.95267	8.92026	4.33413	4.84125	6.55407	3.06675	5.20254	4.53504	2.68716	5.72004	6.63237	4.81688	2.47915	4.7754	4.90043	4.19046	4.93562	3.34222	9.30197	4.68364	5.18011	5.03671	5.80094	4.14373	4.57456	5.26609	4.4312	3.06329	5.09292	3.81256	4.62394	3.23818	3.6577	3.92321	7.68962	3.07229	7.51693	3.87544	4.23922	5.17316	2.58233	3.7412	7.95142	5.22346	4.41551	3.92523	5.18838	3.68285	4.72972	4.3786	4.89019	4.4132	5.22627	2.81488	3.41156	2.9548	5.14823	4.7661	6.12931	5.67481	3.53875	5.46313	1.66487	3.71218	4.05374	6.41641	2.92858	5.33986	4.66502	2.76813	4.3159	7.05301	7.03681	6.06537	3.92574	6.24618	3.69425	5.07434	4.12896	4.44112	3.2357	4.86003	3.77023	4.67132	7.21798	4.64641	4.77503	5.11147	4.07194	6.98003	7.14325	1.33224	3.74231	4.02714	8.9281	4.76751	2.33367	2.58198	5.46993	6.57774	5.42397	3.83013	4.09598	5.63698	2.0323	7.58226	2.49744	6.1746	2.24342	7.93458	5.58914	5.63421	4.08022	1.93159	6.05217	8.16534	2.8065	3.74777	3.06441	1.97227	2.80149	4.28835	4.981	5.40244	5.8448	1.67107	3.60102	4.64044	3.06948	6.25076	5.21715	4.45869	8.14422	5.98487	6.07623	3.28952	3.80617	2.69935	6.1735	6.54105	3.59814	3.40264	5.05288	5.58151	4.59065	4.00917	5.6606	0.228368	0.520329	0.233471	0.227856	0.0878306	0.378762	0.189825	0.363594	0.372338	0.111563	0.427527	0.305091	0.198152	0.372401	0.578526	0.43523	0.614932	0.0351299	0.267308	0.232006	0.109262	0.524257	0.344126	0.290499	0.369764	0.284055	0.0829968	0.379955	0.683055	0.0797465	0.161019	0.0384518	0.535879	0.254391	0.33828	0.479854	0.324106	0.330733	0.174729	0.381531	0.0426923	0.268523	0.437605	0.19595	0.150477	0.125455	0.49394	0.282555	0.435563	0.456187	0.515685	0.285335	0.0733855	1.09773	0.747067	0.183461	0.195628	0.275112	0.512922	0.332282	0.401353	0.512582	0.281663	0.130341	0.319993	0.489407	0.092479	0.280716	0.228414	0.0877074	0.356308	0.205411	0.396704	0.169079	0.493669	0.670269	0.441236	0.373082	0.0389607	0.63862	0.722568	0.348207	0.684725	0.25533	0.106379	0.347517	0.331973	0.384644	0.149204	0.251065	0.105993	0.452528	0.41431	1.08266	0.0432273	0.668512	0.177401	0.452913	0.38653	0.452295	0.364547	0.444207	0.292049	0.498201	0.125876	0.113918	0.553948	0.377544	0.287056	0.0729816	0.334115	0.367684	0.663663	0.285793	0.142065	0.473144	0.334427	0.201328	0.30419	0.330083	0.328639	0.211934	0.271216	0.201282	0.106959	0.368871	0.354847	0.902068	0.425873	0.767447	0.362489	0.0574665	0.269484	0.463188	0.47694	0.376719	0.155093	0.227809	0.155898	0.247615	0.125085	0.17986	0.183198	0.612242	0.135157	0.271096	0.303108	0.236145	0.544042	0.120777	0.321794	0.645266	0.468994	0.196909	0.265844	0.223223	0.511044	0.140269	0.072509	0.415831	0.275117	0.114328	0.237361	0.213629	0.150993	0.714964	0.365769	0.368922	0.453769	0.33506	0.240207	0.117676	0.521026	0.185152	0.568736	0.313756	0.204773	0.511997	0.255784	0.338318	0.382212	0.210041	0.483896	0.289349	0.584628	0.314179	0.297997	0.270188	0.456142	0.108503	0.233828	0.290285	0.231558	0.477037	0.524102	0.442985	0.390714	0.373134	0.306964	0.332054	0.0484311	0.317465	0.254072	0.788705	0.460029	0.151497	0.0886536	0.529815	1.05236	0.208116	0.176995	0.316673	0.250789	0.0590229	0.338421	0.137674	0.298537	0.109909	0.455196	0.176112	0.232656	0.439	0.0382488	0.350864	0.510178	0.101602	0.123748	0.19121	0.113672	0.145571	0.271093	0.318336	0.48382	0.376755	0.0547972	0.216543	0.360496	0.0425351	0.398552	0.431889	0.293932	0.591733	0.338545	0.45529	0.403677	0.0940595	0.119896	0.6306	0.629232	0.335359	0.15655	0.501318	0.105062	0.237301	0.220834	0.331363
HUMAN23299_679to708	2.1024	4.7775	3.26861	4.02329	7.62852	5.66517	3.22704	5.52153	5.11383	2.28342	2.10094	3.109	4.62169	4.84212	5.4476	3.72709	3.32809	0.394474	2.99344	0.0504769	0.381497	4.06647	2.20763	3.84704	3.00205	1.63375	4.1401	4.78996	3.71475	4.44903	4.83427	0.000238322	1.90973	4.30228	2.36924	2.50608	2.95184	1.33497	0.365892	1.47183	1.73008	4.90527	7.16402	2.01937	2.25876	2.11812	1.43278	1.92841	4.42482	1.62649	5.15603	4.30426	2.33649	4.64193	1.85409	3.88426	1.14511	1.06713	3.0514	3.13081	2.12667	3.30578	2.51421	5.77381	2.16314	1.1774	0.0	2.79812	1.64525	2.82027	3.72125	1.61973	2.83281	1.87556	2.75918	2.70556	2.64616	2.27751	0.891707	4.43497	2.97945	2.06573	5.45254	2.02116	1.58504	7.5959	1.33582	3.0646	4.8443	1.98877	3.59345	8.15924	2.76064	4.84401	0.0	6.15203	4.54861	3.37679	5.92131	3.12121	2.34017	4.75998	2.13546	4.4676	2.18451	2.40055	5.29043	6.02138	5.12397	4.5872	1.70143	3.79496	4.41916	2.00889	1.94945	5.65335	1.43213	3.50929	2.76484	2.79723	6.5645	1.97367	1.78615	2.24377	2.25097	0.971889	2.08511	6.97613	2.96717	4.66415	2.59667	1.4809	3.2743	3.12798	6.65276	4.69216	3.43461	2.04782	1.60785	4.32074	0.779159	3.21725	4.87089	3.91519	5.8594	1.75674	4.18709	4.09604	4.04627	4.72098	4.53505	3.89095	5.30413	1.19359	3.24111	2.73043	3.37093	4.97167	3.63533	9.90756	2.66791	1.34037	5.49162	4.01165	1.99446	7.01698	5.75745	2.36188	4.25987	3.17252	3.15724	0.0492535	3.21109	1.03835	4.02692	6.04298	5.16474	3.06078	1.7357	3.49283	3.60405	7.43305	4.44283	2.05064	4.33338	1.21436	2.58272	1.60595	1.96576	4.78958	4.24231	1.59189	3.45476	5.57471	3.58993	3.2225	3.0667	4.95399	0.67953	6.39611	1.05064	2.97803	3.02948	2.6303	2.36051	4.60975	2.06613	7.31085	6.33351	2.81673	2.13616	2.89309	4.29706	1.38711	6.73093	4.23726	2.78187	3.77179	6.09768	2.0756	3.13843	5.77873	0.509293	4.25955	4.95106	3.51909	0.906242	0.785929	4.73398	3.10025	3.70291	3.09363	3.93682	6.93065	1.02828	3.41104	1.94362	5.62599	1.96958	0.878252	1.20607	6.51634	3.99087	2.00628	3.0658	0.90477	0.0	3.60172	6.56273	4.1167	6.08236	4.93086	3.27059	4.7132	2.56906	2.58244	0.0247709	0.5595	0.158509	0.137335	0.0995475	0.496485	0.299193	0.591439	0.47568	0.0988993	0.244495	0.214381	0.0715351	0.335198	0.807833	0.174343	0.233292	0.0138682	0.219697	0.0015774	0.0187809	0.799396	0.0949659	0.246893	0.544884	0.105497	0.359456	0.490674	0.501669	0.130489	0.239476	9.30944e-07	0.347859	0.493736	0.162732	0.237248	0.462973	0.127932	0.0114341	0.152112	0.118923	0.609598	0.715955	0.130254	0.127764	0.144757	0.0310257	0.143419	0.510055	0.234386	0.434368	0.20611	0.0931957	0.555206	0.261058	0.331607	0.0658724	0.0656122	0.412177	0.341011	0.313369	0.433013	0.144957	0.176795	0.303411	0.166887	0.0	0.300157	0.133157	0.0879226	0.191846	0.0596597	0.168227	0.190621	0.301064	0.261748	0.303209	0.183625	0.0223706	0.384529	0.812404	0.244301	1.10694	0.0711064	0.121659	0.361926	0.0579478	0.190159	0.287047	0.189647	0.255498	0.787113	0.237138	0.611321	0.0	0.484949	0.445882	0.574589	0.831422	0.528427	0.226081	1.00675	0.124782	0.711775	0.189878	0.169391	0.886221	0.458575	0.408463	0.0688686	0.0531697	0.44544	0.874672	0.0627777	0.231406	0.660574	0.103372	0.482687	0.444433	0.164261	0.248291	0.206649	0.136921	0.213987	0.140293	0.112653	0.179942	0.993375	0.213881	0.690649	0.192133	0.00751031	0.26087	0.463984	1.2693	0.492172	0.181932	0.242641	0.098193	0.466718	0.0245772	0.220038	0.375002	0.553678	0.36775	0.0748368	0.89218	0.423587	0.474304	0.374745	0.246195	0.430692	0.256994	0.0372995	0.515569	0.155622	0.290024	0.236757	0.0198985	0.858928	0.120371	0.0433202	0.389021	0.327814	0.0670432	0.628977	0.445437	0.0905356	0.752049	0.243497	0.111112	0.00153917	0.613753	0.0407623	0.343489	0.606709	0.565219	0.329584	0.213752	0.398835	0.317676	0.213416	0.201128	0.220322	0.711304	0.111075	0.149308	0.0602089	0.13155	0.708143	0.273437	0.139791	0.19732	0.884654	0.311301	0.268296	0.510763	0.685098	0.0246292	0.561532	0.101797	0.202556	0.353873	0.408002	0.278405	0.491458	0.0871044	0.752953	1.33491	0.0880229	0.0992883	0.0972634	0.545752	0.0610188	0.427859	0.333616	0.398686	0.232423	0.311467	0.188501	0.185823	0.659353	0.00198942	0.752579	0.405753	0.0369892	0.00534253	0.0284945	0.181145	0.317445	0.428113	0.387963	0.506082	0.550219	0.0347731	0.419446	0.136858	0.0535987	0.132004	0.071282	0.0376898	0.83804	0.581536	0.103579	0.227097	0.0352548	0.0	0.542812	1.00349	0.359931	0.323104	0.76479	0.0342726	0.268701	0.164864	0.205278
HUMAN23299_774to1037	4.10903	4.6759	6.70991	5.81295	8.17504	6.88982	6.36035	3.82264	5.2404	3.5884	5.02881	4.2714	5.67104	5.55717	3.18099	6.44099	6.83151	3.99115	4.5772	2.81699	4.28763	7.62932	5.95628	4.5185	8.9973	4.68662	5.92808	4.82084	6.23212	6.69308	5.1112	4.47965	5.60438	3.52318	6.68962	5.97857	6.76776	5.49669	6.51332	3.75029	3.12261	5.92661	5.76053	3.94117	5.23229	7.27066	5.52499	5.26864	5.18742	6.49372	3.88154	4.66565	5.71215	8.15041	8.34783	6.6482	9.85364	5.89962	4.38951	6.72776	8.29169	6.48574	5.32792	4.29461	7.44258	6.42798	3.9147	4.4769	4.43226	6.33494	3.56322	6.69786	4.27968	5.56908	3.55799	7.65007	5.17038	1.97219	6.271	6.95049	10.388	4.37985	4.95094	5.74049	4.16083	4.24423	5.22123	6.74007	7.24333	5.26786	4.51403	7.30428	5.56909	6.96334	2.4106	6.7056	6.62138	4.3496	5.12766	5.92632	6.76465	5.3091	4.96317	5.248	6.33258	4.24655	6.84014	7.37892	5.49214	5.83987	3.22931	7.00745	8.72401	4.09533	5.77033	5.99398	6.55366	6.9996	7.2796	5.37186	7.04794	5.9756	4.1368	4.53952	4.13187	6.50711	5.39499	5.42997	6.15708	9.93584	6.85192	4.65552	8.56856	4.20082	5.91094	7.8427	6.0635	6.39553	3.72365	5.60356	4.60521	6.57086	6.70417	4.34954	4.06406	3.88933	5.38868	6.14421	5.39367	6.27004	6.07919	6.34492	7.3404	3.88993	4.76267	7.50186	3.52844	3.19378	2.7574	5.68649	3.19989	5.6017	6.37515	5.3771	8.18434	5.11183	4.74712	3.45133	5.01494	6.01103	4.81719	5.43716	6.73634	4.12734	5.60938	5.00534	3.12209	5.13824	6.53325	4.93243	5.45909	5.5358	3.39101	5.52762	9.18685	6.08719	4.39554	6.54641	5.31966	3.65288	4.99041	4.9669	4.46826	7.63249	5.30095	5.95499	5.59737	4.96237	5.54632	4.45191	2.37734	7.45704	6.97449	6.41628	4.63596	4.75089	4.16259	4.41101	8.24968	4.84614	5.4224	7.59102	6.01052	4.83518	7.81887	7.18934	3.71946	4.01885	6.99474	6.39586	6.29123	4.56706	7.22186	5.75304	4.21346	5.04997	3.34237	5.0453	4.56345	5.52056	5.6554	5.03549	6.62318	5.84505	3.02246	5.08673	4.33787	3.92266	4.6482	4.67334	5.40662	4.7594	5.27939	4.74417	3.46043	5.64291	5.26414	6.46702	5.43365	7.38737	6.85628	3.65637	4.48975	5.43325	4.78219	3.63825	0.12322	0.201846	0.124681	0.40412	0.110016	0.644353	0.269308	0.243412	0.324553	0.0580757	0.239792	0.280078	0.229949	0.280534	0.181227	0.317024	0.7344	0.118597	0.273841	0.0572657	0.10365	0.940485	0.246556	0.266456	1.02933	0.311464	0.443753	0.283776	0.446967	0.108054	0.131691	0.105764	0.369889	0.174138	0.254418	0.667858	0.667694	0.333921	0.374614	0.229045	0.0652406	0.447597	0.453703	0.138417	0.243	0.51959	0.347445	0.233421	0.586884	0.368225	0.119507	0.233681	0.389216	0.782969	0.699633	0.523464	0.316637	0.191151	0.500059	0.63861	0.369106	0.728997	0.27878	0.0812424	0.371111	0.394132	0.0770288	0.0987694	0.170249	0.192328	0.0687595	0.31248	0.557695	0.441639	0.164201	0.411833	0.235819	0.039536	0.0860156	0.909481	0.901788	0.173641	0.565447	0.296662	0.37768	0.325512	0.190914	0.389307	0.17915	0.424536	0.306265	0.427851	0.410214	0.678713	0.0642121	0.472771	0.536756	0.185902	0.6689	0.470218	0.247303	0.374961	0.275194	0.402278	0.29048	0.143611	0.804082	0.395455	0.42154	0.172222	0.134534	0.684463	1.08093	0.0892538	0.255132	0.848494	0.232827	0.63621	0.343793	0.38776	0.341709	0.254124	0.304669	0.389574	0.126407	0.375108	0.334936	0.634944	0.297433	1.47204	0.286908	0.0437967	0.463419	0.347401	0.221607	0.640315	0.142817	0.70005	0.122402	0.207332	0.104595	0.410646	0.415547	0.455409	0.144469	0.108364	0.662835	0.300489	0.663902	0.0807695	0.370906	0.48628	0.583798	0.157583	0.374093	0.314058	0.126789	0.0588531	0.0274654	0.644734	0.112208	0.148775	0.312063	0.285269	0.160708	0.379081	0.327331	0.273349	0.38824	0.332681	0.236628	0.128628	0.740971	0.31	0.219494	0.463126	0.145855	0.319885	0.400623	0.345015	0.429427	0.375263	0.22522	0.39088	0.551174	0.218296	0.13699	0.100805	0.490636	0.383214	0.441521	0.502307	0.255696	0.424941	0.368405	0.61139	0.560008	0.443656	0.397752	0.249439	0.0744287	0.22356	0.393411	0.244594	0.261812	0.560546	0.115466	0.538365	1.12574	0.260684	0.204543	0.283106	0.688876	0.218469	0.718324	0.318299	0.129918	0.223739	0.426393	0.465391	0.184561	0.323176	0.125116	0.314701	0.230017	0.0598927	0.087399	0.307551	0.328065	0.446156	0.417497	0.454264	0.490839	0.289005	0.0750256	0.255699	0.195193	0.0719363	0.182873	0.297447	0.201373	0.240357	0.298044	0.295796	0.212666	0.354013	0.209467	0.478191	0.591584	0.400768	0.22369	0.179388	0.169329	0.290681	0.336111	0.171366
HUMAN23299_90to279	4.86689	6.33605	3.98038	7.48668	3.57098	4.47637	4.07287	5.82034	6.51538	6.48138	3.80901	8.14428	8.54412	7.72771	7.55094	6.30949	2.69213	4.9278	3.94944	3.61423	2.27077	8.30345	5.48778	4.94871	7.36896	4.30085	4.52598	4.32101	7.06111	8.68459	4.30929	5.62832	4.54398	5.33676	7.10113	5.46946	4.81099	6.11291	4.64028	3.62338	5.05842	4.28207	6.73305	5.46401	6.125	4.1864	4.82129	5.2156	3.68856	8.48264	6.00345	6.38493	3.91502	7.23731	3.96369	5.57154	5.31328	3.38513	8.1385	4.16777	6.25461	6.55019	5.24492	4.88702	6.31412	6.11192	7.60901	7.7468	4.99759	8.41138	4.62682	4.47166	4.28133	6.26168	5.78756	7.02182	5.83111	8.14223	2.6134	6.13364	7.49957	6.05261	5.51548	5.84786	3.6048	6.77717	5.28733	6.54973	2.71142	5.72214	8.16037	7.08579	5.63329	8.67358	3.38349	7.82022	4.61424	6.72684	5.99476	6.03452	4.10495	5.08979	5.09453	5.34318	5.53242	6.23345	4.6698	4.39627	5.95653	4.85977	6.84508	5.35615	5.02065	5.01237	4.84069	5.5061	5.8252	6.83308	2.54359	2.49967	5.42091	5.28223	8.64527	3.74758	5.09163	6.8129	6.40869	7.1408	4.59997	5.51094	3.17869	5.90147	7.18365	6.0605	6.86703	5.65807	5.79525	2.66735	6.06529	5.92755	3.30094	5.35831	4.93473	6.29452	4.93854	4.70962	5.53706	3.14987	5.70729	4.42616	5.73274	6.674	7.07655	3.75129	5.67394	3.57777	6.99117	5.07665	5.11965	5.86159	5.45285	3.83143	5.75707	5.39726	3.48536	8.24744	4.8115	7.45089	8.01307	7.03695	6.77981	5.19019	6.47805	4.02065	8.61435	6.56686	8.07249	4.56361	7.63159	5.08579	8.75342	8.5457	4.54088	3.17096	4.95555	5.96632	6.67986	5.09761	6.40143	4.7871	5.74175	6.26	5.42309	6.5464	6.13531	5.43731	5.0016	8.05002	6.66015	6.75334	8.19607	3.86924	5.24216	6.97888	8.14925	4.08598	5.39571	5.72043	4.35143	4.16229	2.18525	4.68591	4.91196	2.65457	7.08011	5.91505	7.77763	4.83139	5.72757	5.42005	6.69667	8.0899	7.65096	5.23672	7.25208	6.63917	7.89192	5.05842	3.15994	3.45518	4.8186	6.53066	5.81248	5.81516	4.59829	5.74138	3.88792	5.88004	5.03393	6.36523	5.50548	7.34337	7.41521	6.18244	5.53269	5.45079	3.90297	6.68505	6.62181	5.37999	4.34496	6.65641	3.49667	5.53676	4.71091	5.06522	0.332629	0.949973	0.42503	0.434199	0.0686591	0.142932	0.305524	0.62764	0.262038	0.447899	0.313654	0.284072	0.327414	0.472502	1.4229	0.324147	0.224609	0.166267	0.129598	0.275625	0.0872073	0.908173	0.249611	0.465935	0.345109	0.283592	0.110073	0.283581	0.726235	0.0662788	0.136068	0.264747	0.284728	0.444048	0.157152	0.230121	0.29567	0.393632	0.148057	0.199109	0.199985	0.252563	0.751579	0.373487	0.243527	0.169549	0.40749	0.204928	0.221564	1.04793	0.77676	0.590076	0.173921	0.721909	0.486465	0.418419	0.0870842	0.154572	0.622361	0.217864	0.440792	0.372678	0.301951	0.391215	0.603131	0.506818	0.0974332	0.696621	0.294935	0.185366	0.129471	0.214297	0.166768	0.430773	0.627079	0.774576	0.317196	0.708754	0.0905214	0.192627	0.778485	0.31579	0.48312	0.32771	0.0790888	0.23259	0.386162	0.505689	0.0709372	0.756032	0.354107	0.55162	0.415098	1.07404	0.0839953	0.420343	0.245291	0.532394	0.644958	0.34269	0.140779	0.590435	0.24239	0.548245	0.282019	0.386543	0.484534	0.314253	0.367787	0.200423	0.286245	0.414267	0.349283	0.326575	0.171534	0.195945	0.406579	0.467842	0.125395	0.0631435	0.340794	0.273758	0.25884	0.133029	0.413157	0.310545	0.564845	1.36962	0.386161	0.625639	0.22019	0.0679137	0.179331	0.435536	0.92759	0.399195	0.237182	0.112366	0.374355	0.47845	0.194652	0.441133	0.206172	0.768254	0.253379	0.202227	0.409984	0.112177	0.524338	0.263938	0.192418	0.363362	0.653204	0.217044	0.360121	0.0626062	0.530883	0.401592	0.331186	0.561313	0.32756	0.230648	0.373553	0.364232	0.18096	0.700922	0.329627	0.591824	1.06996	0.81014	0.611541	0.313978	0.453783	0.197905	0.685717	0.57356	0.710584	0.344865	0.477299	0.290394	0.568394	0.199963	0.243894	0.139535	0.834359	0.340453	0.615191	0.351181	0.520369	0.336472	0.190914	0.34313	0.25737	0.528723	0.24296	0.35481	0.484224	0.398791	0.2421	0.482265	0.22637	0.391019	0.324121	1.20061	0.982431	0.258439	0.192861	0.708836	0.248869	0.430817	0.0685111	0.30046	0.275856	0.209995	0.490771	0.394827	0.592572	0.276887	0.33242	0.368552	0.642719	0.419985	0.295219	0.438272	0.397428	0.186168	0.561198	0.26009	0.187739	0.150612	0.297035	0.605196	0.317673	0.553401	0.428004	0.446762	0.388311	0.117608	0.297204	0.383393	0.185801	0.92277	0.361376	0.513761	0.34733	0.226277	0.397628	0.439461	0.871113	0.261439	0.234423	0.569316	0.139288	0.397907	0.284982	0.257516
HUMAN23300_211to241	2.14275	3.61562	1.71783	4.63807	3.34942	3.30262	4.03558	2.83247	3.39827	0.899478	5.82611	0.555018	3.77637	7.33148	2.5588	2.4424	5.36526	0.332611	7.57206	2.09111	0.241774	5.81135	3.534	2.73355	3.14146	4.41409	3.22621	4.16475	4.46757	5.42235	4.69078	0.0	7.16217	3.93978	9.2579	9.58956	3.20903	3.70429	1.36568	3.08078	0.0935403	1.09046	5.3679	2.46995	4.2707	4.43764	4.9232	6.54266	5.02496	7.34832	3.88828	3.9163	1.04414	4.89511	5.23465	3.20742	2.46993	9.39758	4.4888	4.48138	2.56381	3.75452	4.04089	3.43694	2.38756	3.61792	2.49947	5.45377	3.2098	5.32158	1.79876	1.03252	5.06159	3.03464	1.06156	6.98643	3.07059	0.0	0.124466	3.49425	4.18384	7.55435	4.51094	2.18333	3.48778	3.15361	0.966904	3.64292	0.841991	5.01727	1.56771	5.21386	2.96257	4.91612	0.323428	2.77843	2.09217	4.37596	3.70222	3.06691	5.40017	1.76653	2.34078	6.32761	1.72244	1.93235	2.5671	1.71731	3.40881	5.50565	1.23123	8.51619	6.20158	2.0958	4.26716	1.50231	4.05725	2.52362	3.31981	8.076	4.71569	5.83061	12.3655	3.64037	4.05439	2.07776	3.80898	8.09104	1.62209	7.73824	2.60863	2.71064	3.64629	6.07098	5.48611	5.04735	1.50698	1.15316	3.58878	0.747285	5.11956	0.916255	5.56751	3.59392	1.54282	4.55547	4.13568	3.22792	5.11488	3.23109	1.96017	5.85989	3.21032	0.166986	0.198585	6.79888	1.29591	2.47419	2.37105	4.86688	3.00558	3.99678	0.556875	0.351172	0.0	2.83198	2.88521	3.17913	2.39726	0.690783	3.23221	1.99454	3.74298	0.875578	2.64438	3.41363	4.21923	3.42684	2.13756	3.57824	5.2163	4.44181	9.08039	2.96063	8.01051	3.9736	3.19166	1.01736	2.32539	1.10015	3.45688	3.72875	3.16387	6.7654	5.0462	4.51679	2.74271	4.604	7.83089	5.11898	2.70519	3.34218	3.7979	2.62637	6.66908	2.12127	1.00989	2.97882	8.8043	2.97851	3.8872	3.39626	5.35762	7.41861	4.62912	3.31815	1.11194	1.42444	2.06048	3.44397	2.56772	1.83946	5.9939	5.98222	2.47395	4.07259	1.00208	2.552	2.12428	1.43966	3.77778	1.76804	3.94739	2.84295	0.0	1.6442	2.65899	3.04349	2.06272	5.12109	5.20794	4.20447	5.41482	4.69758	1.45728	4.64156	1.26546	3.45577	4.76356	3.85055	2.95599	4.41545	1.81827	7.42547	2.91999	1.10871	0.131397	0.274383	0.122636	0.468837	0.0167919	0.338187	0.154411	0.0941703	0.448796	0.0673449	0.681063	0.0195238	0.33793	0.592762	0.444079	0.18712	1.48987	0.00129926	0.424512	0.0686507	0.00331273	0.471682	0.259433	0.174547	0.472329	0.438587	0.0283213	0.617433	0.932961	0.0864542	0.302489	0.0	1.5701	0.395062	0.769517	1.85325	0.178307	0.612601	0.0673962	0.380176	0.000365392	0.0131316	0.420066	0.240077	0.183514	0.278171	0.191641	0.837724	0.793739	1.01367	0.209699	0.604118	0.0328276	1.2193	1.12492	0.302043	0.2917	0.435048	0.504937	0.777033	0.112918	0.20633	0.322687	0.0232442	0.192384	0.478189	0.0200856	0.247352	0.179669	0.141932	0.0581078	0.105661	0.271722	0.141467	0.109886	1.14393	0.226289	0.0	0.00724918	0.444971	0.615429	0.624943	0.406237	0.157855	0.202645	0.301115	0.0589551	0.174852	0.0399824	0.201542	0.128625	0.395306	0.553947	1.21551	0.0101071	0.530299	0.081692	0.147028	0.39684	0.582382	0.380165	0.117519	0.205901	0.800169	0.065462	0.144493	0.335803	0.164849	0.189724	0.181532	0.059021	0.644771	1.36726	0.105491	0.188666	0.209605	0.534005	0.104276	0.28197	1.25538	0.175384	0.305921	0.684775	0.130993	0.13731	0.128489	0.417182	1.1002	0.241691	1.66896	0.237594	0.0117671	0.577788	0.506705	0.277425	0.497767	0.0499432	0.0632893	0.178652	0.0233527	0.382358	0.0456459	0.257496	0.364762	0.0736636	0.186671	0.478612	0.592947	0.691227	0.0667354	0.102182	0.51383	0.209748	0.0052183	0.00656989	0.314168	0.161947	0.0168342	0.081068	0.595133	0.10022	0.131196	0.0292127	0.0152199	0.0	0.37426	0.43182	0.410081	0.150131	0.0454021	0.109316	0.084202	0.513143	0.0454217	0.228002	0.24565	0.147127	0.504006	0.0237013	0.490271	0.750071	0.482349	1.83454	0.164548	0.560803	0.206824	0.348525	0.0457053	0.293551	0.0459286	0.386438	0.199231	0.282972	0.237502	0.688417	0.567476	0.21474	0.404968	0.670534	0.383823	0.152079	0.100848	0.279265	0.237145	0.615678	0.104119	0.0481496	0.371311	2.38819	0.216003	0.414471	0.546912	0.361573	0.423729	0.515705	0.254146	0.0784878	0.0539851	0.0632501	0.13481	0.0875143	0.185879	0.189551	1.03844	0.126642	0.0183679	0.0312833	0.321341	0.161935	0.0464598	0.437914	0.122455	0.571305	0.261766	0.0	0.123635	0.152153	0.0118886	0.184726	0.482557	0.471941	0.404368	0.370739	0.194207	0.0969863	0.177583	0.0600933	0.232499	0.450104	0.496862	0.217693	0.511491	0.175156	0.692023	0.251546	0.0460329
HUMAN23312_1to60	3.86037	4.80333	3.53367	5.69914	6.47929	6.50528	2.77515	4.01997	5.67613	2.421	2.90664	5.14138	2.7001	2.87004	3.85358	5.07748	2.57702	2.49768	0.865657	1.91915	1.45988	6.62797	5.5184	8.06987	5.21536	3.53932	2.3268	3.66828	2.75742	2.81245	2.68154	3.88403	3.38038	3.97682	2.58519	5.64537	4.61695	4.78667	4.60524	5.02045	0.0	5.76079	3.22777	3.88299	4.04583	7.82551	6.51822	4.25878	4.62804	7.28776	4.11672	4.41052	8.86526	5.71434	6.10888	3.85149	2.35282	4.58069	2.59608	4.81144	4.32968	4.49545	4.79475	4.45812	6.09782	4.26348	6.38195	5.62907	1.76447	8.3047	5.19736	4.60695	2.38338	5.92615	4.93266	3.93846	3.60509	5.45635	9.37508	3.6209	3.7064	1.28261	3.73186	2.01833	2.13541	3.92024	7.82228	6.50286	1.14752	4.28114	6.20136	5.25175	5.80618	5.48361	3.66525	6.19109	6.38338	4.03587	4.34855	5.43398	3.86511	2.88897	3.30301	4.03504	4.84882	5.28883	4.34128	5.73816	3.5829	5.49289	4.79335	2.40611	3.38195	2.53305	4.18332	4.94656	3.46509	4.26211	3.40571	2.42633	6.69958	2.25224	3.29094	2.52084	3.65458	3.83568	6.08609	7.50967	2.859	5.30007	3.94033	10.0092	2.39899	3.47829	4.37773	3.16911	3.04285	7.77433	4.56363	3.14244	2.82275	6.10508	4.83971	5.45339	3.48984	1.62572	7.01441	4.01841	5.7679	3.22797	2.90122	6.24656	4.99022	2.52232	2.48103	2.84285	4.35336	3.78559	4.50761	4.99144	4.60978	1.13664	4.72651	4.2292	1.66505	7.45896	3.44974	2.431	3.7248	5.32777	2.91699	6.21195	7.12297	3.90503	8.33364	5.05338	2.87733	3.89891	3.62192	3.81975	4.14973	3.63704	1.3907	2.45226	7.05797	3.87551	3.17682	4.18331	6.55125	4.12768	2.54219	4.42428	5.17277	5.39753	5.44586	4.61669	3.00485	4.36901	3.42555	4.62088	3.58945	5.10752	4.077	3.90613	5.92365	6.07441	2.57568	6.85379	5.55194	4.60545	1.84833	7.16368	2.90652	3.09866	6.90035	4.82053	4.07494	4.60801	4.40107	3.85384	3.57095	4.35542	5.25102	5.22942	6.24733	3.82388	3.94073	3.58288	3.62957	2.51584	2.6183	5.77958	2.80972	7.81113	0.715929	5.69726	3.51296	8.82225	1.67383	4.23355	1.83535	4.03041	5.8271	6.48859	3.65662	3.83045	4.82898	4.94379	6.51295	3.60749	3.44724	3.63821	3.59313	5.81659	3.17887	7.93008	0.281389	0.503497	0.389302	0.530482	0.0564892	0.290493	0.145219	0.50306	0.568798	0.182102	0.402347	0.339093	0.106954	0.186791	0.734499	0.695123	0.224221	0.169092	0.0311482	0.0927125	0.0511242	0.871955	0.726482	0.643444	0.238357	0.163259	0.0792685	0.0961751	0.251683	0.0328722	0.112846	0.250451	0.229375	0.317729	0.168998	0.371583	0.209651	0.477734	0.234023	0.28702	0.0	0.329424	0.316908	0.237881	0.238819	0.361653	0.669983	0.414401	0.179629	0.678185	0.399878	0.354028	0.742367	0.490735	0.389103	0.381565	0.15359	0.366996	0.227684	0.138687	0.434572	0.380245	0.42371	0.328209	0.648572	0.21809	0.114441	0.394491	0.0859474	0.115543	0.353631	0.615741	0.0945937	0.509403	0.553493	0.424177	0.478694	0.603085	0.389417	0.238561	0.490585	0.0558261	0.339995	0.061706	0.16627	0.242681	0.48588	0.600878	0.0197888	0.389293	0.492736	0.773102	0.600058	0.920455	0.18595	0.762293	0.66408	0.220128	0.551977	0.882584	0.166732	0.197247	0.23566	0.384842	0.298831	0.276494	0.684374	0.442229	0.163636	0.172032	0.407229	0.226859	0.271115	0.259403	0.22126	0.37668	0.126914	0.365226	0.164464	0.215027	0.481822	0.166411	0.1977	0.171591	0.116796	0.314401	0.447707	1.22532	0.323404	0.803113	0.277775	0.10336	0.101275	0.310704	0.483363	0.311377	0.231062	0.366604	0.285911	0.223686	0.206703	0.502024	0.180206	0.655236	0.0661116	0.0605678	0.307177	0.117734	0.850927	0.15636	0.151065	0.561721	0.657248	0.129141	0.344172	0.131893	0.751337	0.061591	0.174312	0.473949	0.61617	0.0364379	0.284105	0.598169	0.0800515	0.832162	0.261994	0.303635	0.69508	0.771457	0.258534	0.596973	0.504088	0.239657	0.688488	0.398398	0.116854	0.280028	0.37893	0.219701	0.305048	0.0499645	0.0957362	0.121001	0.473391	0.504758	0.300257	0.227157	0.995054	0.113327	0.11294	0.274561	0.550886	0.994349	0.242288	0.473525	0.200374	0.409731	0.236759	0.37938	0.0801868	0.480969	0.306469	0.667098	0.716848	0.451647	0.066987	0.803099	0.380006	0.43954	0.0752623	0.317288	0.267528	0.107976	0.617267	0.240703	0.136973	0.534387	0.277176	0.215202	0.320545	0.313724	0.490978	0.563885	0.947997	0.139941	0.258121	0.181164	0.161663	0.153764	0.181792	0.600836	0.196889	0.392216	0.019735	0.395854	0.269272	0.103138	0.0580384	0.293872	0.0499054	0.403936	0.714142	0.597741	0.414868	0.420742	0.287818	0.562324	1.05599	0.305488	0.169151	0.29722	0.0963385	0.216304	0.2969	0.437924
HUMAN23312_72to153	3.48814	7.34888	3.35462	6.41963	1.79769	7.89393	3.44068	5.40961	6.38193	4.45372	3.78291	5.78965	4.00126	5.40258	5.91144	5.61768	4.18409	4.60821	3.72238	3.52311	2.5208	5.78577	5.38789	4.98051	3.96615	3.25451	5.62052	4.75158	4.46108	3.83409	4.62927	0.989159	4.22483	3.75449	3.19676	2.96921	4.58614	6.44426	7.27142	4.73974	0.0	6.79787	4.60803	2.63128	2.08461	3.3113	4.02121	5.18103	2.68634	5.08346	5.5091	3.63488	5.22574	4.22935	6.1971	3.82358	3.21187	6.59835	5.5105	5.44778	3.51527	6.87721	5.76396	2.09725	6.10667	4.23319	5.32563	7.45171	6.65831	10.5658	3.27885	5.04464	1.20328	3.7444	4.19217	3.07297	3.86732	6.90569	9.43267	3.86515	4.18083	4.79356	5.96455	5.73446	4.23268	4.26843	3.32917	3.65864	2.24546	4.0178	5.05718	5.85481	5.49559	6.57257	4.00485	6.86239	4.91493	4.36383	5.52508	4.9493	1.75094	4.54338	3.72777	4.28258	3.94635	4.36467	4.90756	5.4886	3.72818	2.37708	3.94462	4.58617	5.07865	2.26804	6.42742	5.439	2.32408	4.722	4.55609	5.90348	5.95352	2.00792	3.75884	1.56389	3.57875	5.69593	4.13165	6.52956	3.90097	7.23186	3.94593	6.21657	2.86503	4.68472	6.41672	4.48296	3.89375	4.87012	6.71318	2.51364	1.87185	6.22506	3.04269	6.65425	3.11608	2.42801	4.1236	2.59682	7.93736	6.96626	4.00098	7.9501	4.15343	3.76834	3.78184	4.60371	3.44258	6.23828	4.36903	4.97173	4.3438	3.22437	3.05019	5.36716	2.25833	7.59688	3.63482	3.51133	4.76172	4.34264	3.82402	4.59434	3.35047	6.1636	4.78071	3.78397	7.09397	1.88461	3.3918	3.40042	3.49852	2.91297	3.91651	2.36434	7.08388	6.41074	2.64629	3.23316	6.70382	7.46101	3.38578	3.82932	4.79716	7.04296	5.4328	5.3015	3.27833	4.5773	4.11651	6.92081	1.91757	4.31795	4.70969	5.97264	5.82576	6.33891	1.20299	6.30397	4.8932	3.6917	2.57582	2.69154	3.87607	4.26284	7.39849	3.34739	4.58821	1.86106	4.84323	3.97198	6.04164	4.52433	1.89679	5.27483	5.21905	7.16545	3.99212	3.66183	2.41417	4.7088	3.24071	3.71666	5.2836	3.08946	3.0003	6.28025	4.48565	4.59798	5.28036	6.43723	1.92435	6.73398	3.53675	6.36161	3.59539	2.84544	4.55807	8.67221	8.36996	4.40592	2.43267	5.91234	2.87054	3.01259	6.16472	3.55531	0.161497	0.609912	0.186224	0.452551	0.0276088	0.414968	0.284259	0.524074	0.551394	0.157194	0.312471	0.278516	0.194619	0.442658	0.842489	0.506601	0.371768	0.222797	0.164701	0.125427	0.0775586	0.928917	0.176079	0.55963	0.372908	0.190451	0.0607464	0.335266	0.390462	0.0358534	0.277096	0.0199405	0.205535	0.124679	0.170739	0.218217	0.376592	0.372524	0.344425	0.263097	0.0	0.464607	0.343589	0.141544	0.118522	0.0929997	0.307617	0.223419	0.230714	0.501769	0.564587	0.212499	0.224363	0.435028	0.352813	0.136399	0.097051	0.218879	0.419511	0.442004	0.438641	0.756675	0.428317	0.0721708	0.627836	0.432982	0.0704018	0.334547	0.35362	0.0872991	0.22935	0.421489	0.0370354	0.447042	0.390036	0.276788	0.2513	0.488503	0.279326	0.388308	0.529446	0.275777	0.584423	0.219213	0.17464	0.267462	0.294908	0.384639	0.0600698	0.319421	0.339304	0.840004	0.446732	0.817299	0.110422	0.653853	0.528772	0.413971	0.519004	0.464466	0.0471806	0.540861	0.253104	0.287505	0.223961	0.42649	0.575819	0.461251	0.366134	0.067207	0.206805	0.293503	0.460582	0.180631	0.337156	0.443645	0.199199	0.391377	0.234136	0.222494	0.44032	0.127866	0.133652	0.0901554	0.20771	0.249156	0.247592	1.16354	0.290192	1.01168	0.154327	0.0400476	0.0977203	0.533367	0.557674	0.455467	0.224266	0.452648	0.330323	0.211954	0.0465528	0.3704	0.138053	0.620037	0.1876	0.0765156	0.268401	0.137452	0.610543	0.274062	0.269904	0.615221	0.420315	0.129521	0.411696	0.251801	0.377096	0.138075	0.140757	0.617721	0.23813	0.0900826	0.247481	0.163725	0.0672965	0.705681	0.294477	0.323929	0.537827	0.463605	0.225821	0.290707	0.260583	0.362246	0.374634	0.435709	0.407591	0.117652	0.308556	0.406043	0.288313	0.10962	0.173221	0.0991222	0.672974	0.222383	0.19138	0.128155	0.664447	0.582196	0.185315	0.270556	0.453784	0.556518	0.217702	0.513038	0.42163	0.455044	0.185115	0.288456	0.0224715	0.495186	0.558674	0.488575	0.517061	0.515618	0.0330761	0.677064	0.952392	0.152734	0.0368847	0.213795	0.361226	0.107674	0.694559	0.116561	0.352341	0.0965519	0.38069	0.37861	0.539776	0.407047	0.0587595	0.305087	0.381274	0.0620538	0.0694372	0.215161	0.158512	0.159772	0.21149	0.490473	0.445631	0.324996	0.12548	0.331461	0.262405	0.0561983	0.251339	0.399436	0.0536177	0.481788	0.313832	0.406637	0.334573	0.0967836	0.123101	0.586442	0.834303	0.437398	0.105761	0.333179	0.0954712	0.0619278	0.493041	0.292531
HUMAN23314_113to242	5.20345	7.18596	4.23705	5.58534	7.20003	4.67455	4.53406	6.39878	5.25628	5.54823	5.51621	3.49836	6.22815	5.54714	8.62978	4.41571	4.83705	3.88241	5.16166	4.91504	6.56128	8.12284	6.93952	4.06528	5.65569	4.77787	5.06681	5.04152	5.5152	6.08578	5.24915	6.8421	3.87464	4.68087	7.30662	5.05157	4.07695	4.71807	3.93669	2.31586	5.34533	4.54361	8.04165	7.69178	4.99715	6.14297	6.16403	4.43978	3.60871	8.74765	7.15881	4.67	3.7477	6.26177	4.77011	5.01763	6.79749	10.0997	5.56608	7.40786	4.37312	8.01324	5.33293	6.02457	6.00907	6.88809	6.15751	8.82279	6.35104	14.2834	8.59866	4.03515	5.8617	5.97515	7.19855	8.27357	4.61996	7.55778	3.78194	6.58407	6.32315	8.7589	6.02709	9.97949	6.82407	5.50484	7.72714	5.75093	3.7121	9.28829	3.93073	4.82919	3.07797	5.89735	4.53027	7.40953	4.40391	6.64297	5.45702	4.73538	3.92745	9.09584	8.21136	6.92695	5.39589	5.24681	6.44639	4.80087	5.51731	7.83117	3.6156	4.39768	5.07835	8.32371	7.41653	5.4544	7.09859	5.07568	6.61997	3.84184	5.50187	5.08612	3.31941	5.33068	5.9183	5.97537	8.17014	6.67149	5.54258	6.03681	4.61139	9.21203	7.55855	5.53258	6.4482	6.00443	5.80489	7.38459	4.36362	6.43132	6.81209	3.86034	9.18241	7.88912	9.09037	7.22496	4.5477	3.85857	5.32799	4.64157	4.03754	6.2717	5.30298	4.73611	7.14851	7.05165	6.00484	4.99169	4.13849	6.73642	4.98581	3.89216	5.13902	5.03144	6.17836	5.08637	4.51841	5.01609	4.1067	5.16988	5.82231	4.84718	6.40601	4.19678	6.52824	5.38541	7.71128	5.21421	3.4728	5.87862	5.71027	6.19498	6.95042	2.04485	8.49752	4.96969	6.75691	7.65182	4.70627	4.99629	5.08854	5.89936	3.19189	7.99367	5.23481	6.18437	4.45824	4.43572	5.1133	5.79099	2.42737	5.73806	4.87352	5.56938	7.46976	2.61305	5.6302	6.05735	5.37129	4.73561	3.3357	5.42128	6.14682	5.72214	3.51829	4.60733	6.89416	10.4569	6.80458	3.76399	3.9798	5.16817	6.11242	6.49397	6.57855	11.5245	3.13843	3.40333	5.36016	4.7023	6.09725	5.11242	5.66992	7.05827	4.07664	7.04816	7.16823	11.4527	4.96134	7.08012	6.59263	6.18257	5.39588	6.91351	3.49537	3.63465	3.13986	5.83452	8.8924	4.88614	7.10086	7.97177	10.9386	3.71089	4.52372	7.34255	0.426263	1.45461	0.309919	0.391267	0.150469	0.290733	0.476108	0.567669	0.251568	0.492008	0.42075	0.143468	0.532749	0.439621	1.01925	0.266437	0.164756	0.242318	0.233046	0.26036	0.379953	0.836978	0.164151	0.421587	0.440614	0.293968	0.328056	0.372978	0.5808	0.0667887	0.304583	0.29848	0.207782	0.602237	0.304681	0.251512	0.401408	0.24096	0.157601	0.205293	0.297426	0.188323	0.93098	0.397594	0.274197	0.363302	0.51052	0.18293	0.319801	0.893075	0.727077	0.400682	0.238825	0.772491	0.482031	0.317986	0.199084	0.158828	0.520192	0.410628	0.445852	0.445174	0.48632	0.296781	0.704686	0.467722	0.0768314	0.909526	0.518554	0.289665	0.424543	0.123577	0.291124	0.438214	0.684404	0.921511	0.410545	0.707886	0.133059	0.243601	0.721939	0.491886	0.672743	0.626884	0.269924	0.248756	0.514118	0.700781	0.206431	1.06219	0.113497	0.591385	0.229122	0.703658	0.106208	0.318167	0.191367	0.656268	0.519621	0.300646	0.17116	0.78109	0.440934	0.690681	0.30466	0.541795	0.611783	0.261942	0.25893	0.456329	0.320904	0.355621	0.477567	0.371983	0.274799	0.312808	0.579578	0.530537	0.369121	0.101527	0.309571	0.284039	0.168188	0.360009	0.236964	0.480349	0.436618	1.02136	0.60847	0.391616	0.210211	0.0689981	0.325334	0.448883	1.03206	0.736399	0.232156	0.289094	0.276159	0.897922	0.463995	0.359652	0.521388	0.929725	0.567801	0.444952	0.646979	0.148508	0.525916	0.327282	0.322547	0.504987	0.530023	0.492692	0.500479	0.223143	0.668915	0.387587	0.224582	0.583531	0.178204	0.171273	0.308778	0.296794	0.502822	0.634342	0.182425	0.502524	0.659445	0.633615	0.668015	0.129629	0.61668	0.249204	0.543304	0.484195	0.894025	0.314614	0.296023	0.428488	0.496022	0.320874	0.244886	0.135458	0.857969	0.249722	0.527295	0.856669	0.402275	0.318927	0.294747	0.390242	0.254089	0.684892	0.267781	0.550797	0.280469	0.539841	0.172893	0.790049	0.0917794	0.368559	0.300661	0.79754	0.757049	0.159872	0.365831	0.44073	0.287179	0.530584	0.148144	0.489593	0.425378	0.119204	0.420583	0.322913	0.72678	0.589086	0.52509	0.256626	0.470615	0.5325	0.276851	0.454237	0.483867	0.254514	0.190639	0.187194	0.278153	0.346402	0.3227	0.468694	0.386014	0.56654	0.377437	0.766911	0.569645	0.281961	0.239209	0.248242	0.297038	0.952318	0.363171	0.41558	0.213347	0.14369	0.15512	0.557388	1.1016	0.319022	0.425948	0.744166	0.17166	0.211433	0.246215	0.437917
HUMAN23314_562to623	4.8113	8.07403	3.43163	2.94012	4.63339	1.18975	4.59467	5.34145	3.05811	6.78516	3.35191	4.25899	1.2848	4.2819	8.35052	5.73742	2.13715	3.05722	0.591677	3.91565	3.56736	6.76899	2.93952	6.39687	4.02812	3.59526	5.5869	4.17739	4.63861	1.79512	3.15164	2.81201	1.98949	5.4882	4.05233	0.0	3.87614	4.4861	2.29376	2.64772	2.8549	4.6823	5.97628	4.37363	2.99362	1.25796	3.37281	3.18191	1.54281	8.8976	10.441	6.23558	2.43747	8.35119	5.44922	2.65021	2.08833	1.61374	5.74869	2.09347	3.63683	5.01951	6.60694	5.55127	4.19093	4.31956	2.63127	8.34154	5.54297	3.38705	6.29176	2.92218	0.0	3.74074	8.81081	3.93328	4.83733	6.92595	1.37511	0.956547	3.80031	5.90023	4.05247	2.88402	2.01002	3.30256	7.27177	6.24597	3.19111	6.05983	4.94848	6.62177	4.57494	3.64779	1.00831	4.61382	3.02887	4.48389	3.3692	3.28657	0.478819	5.60331	3.28726	3.85216	2.28181	7.30852	7.27208	3.46005	5.20419	2.97338	3.86235	2.88821	4.94316	2.10834	2.27028	3.04831	3.09759	4.23399	7.32221	0.84851	4.1011	3.81818	1.89594	0.761337	4.4701	4.35296	3.08304	6.08537	4.80227	1.58441	1.86052	2.56861	2.92506	4.07087	7.48906	5.14296	3.33914	4.11001	2.01592	4.27362	2.30063	6.02629	4.77586	10.4626	6.66828	5.86436	3.83786	3.08801	4.4715	2.59388	2.94341	6.12711	5.46215	3.80275	2.61562	3.34589	4.50498	5.47998	4.62748	4.83301	3.36019	2.37963	3.25923	4.98582	2.62038	4.37484	3.4762	6.05659	5.4966	3.90113	4.27225	3.35036	6.60318	2.92907	4.41666	4.31649	6.29559	2.8966	3.52485	6.90333	5.37069	1.33386	0.611144	1.47395	5.44756	4.3464	4.8648	4.61286	3.32462	2.18982	2.59953	0.961972	3.30167	5.36681	3.2847	2.7216	4.72651	7.16308	0.0	5.20181	0.788566	3.8996	3.95078	8.18931	6.20456	1.25052	4.93937	4.46685	3.09194	2.87908	0.794238	3.14111	3.03543	2.14807	3.7184	3.95926	3.54677	3.94426	2.64676	1.89215	6.09483	7.7194	1.67397	6.89843	6.93318	3.53035	2.87424	3.04721	1.55525	2.12392	3.86586	4.80224	5.26355	5.6662	5.22937	4.49845	3.71511	6.5632	3.08018	4.3178	2.69722	7.48068	2.72016	5.81478	3.63493	1.67519	2.44081	4.33962	5.3241	3.44955	3.80644	5.06976	1.35105	3.55895	2.88939	5.69343	0.304971	2.17516	0.265692	0.220453	0.0461797	0.0339264	0.56558	0.565069	0.241757	1.06047	0.184378	0.146908	0.110298	0.259456	2.05783	0.487826	0.0773444	0.208534	0.0101238	0.122125	0.223248	1.37738	0.173603	0.458558	0.343113	0.327576	0.063313	0.553261	0.614192	0.0180809	0.148684	0.11456	0.115293	0.916852	0.107022	0.0	0.246208	0.189375	0.0980976	0.265533	0.112808	0.129851	0.616616	0.647155	0.0635876	0.0399185	0.329315	0.0415125	0.134404	0.972062	1.3549	0.808193	0.0973548	1.04189	0.539039	0.28398	0.124887	0.0631628	0.657904	0.0179778	0.295575	0.382106	0.386792	0.511733	0.697949	0.527579	0.0130831	1.03221	0.613258	0.044727	0.352619	0.152358	0.0	0.295979	1.26718	0.524739	0.50751	0.993923	0.0222505	0.0394516	0.374023	0.478308	0.726606	0.272628	0.0138177	0.135026	0.317239	0.418265	0.155758	0.740919	0.305965	0.920501	0.352553	0.575884	0.00393872	0.22053	0.354552	0.48937	0.564801	0.231658	0.0193921	1.4178	0.256105	0.519891	0.164569	0.726775	0.582619	0.354117	0.433401	0.0590316	0.442069	0.161782	0.350984	0.117776	0.100019	0.0918667	0.178957	0.370754	0.448536	0.0139157	0.294223	0.296628	0.0641767	0.00791525	0.200799	0.36135	0.50458	1.59271	0.645288	0.0806257	0.113039	0.0396883	0.167707	0.506977	1.85062	0.603259	0.16053	0.0706466	0.100864	0.38422	0.220513	0.719668	0.151509	1.30862	0.523869	0.366998	0.498433	0.0769928	0.569745	0.0949982	0.139443	0.404482	0.6048	0.256001	0.208508	0.0216893	0.502127	0.65683	0.36058	0.650227	0.182837	0.0982265	0.117744	0.29206	0.204406	0.552303	0.395589	0.795111	1.38517	0.58341	0.545145	0.0184978	0.660751	0.157965	0.614625	0.508028	1.40375	0.194438	0.3509	0.524922	0.471086	0.011761	0.0436639	0.0839465	0.730621	0.193588	0.141496	0.670934	0.369319	0.166927	0.086244	0.0150308	0.193542	0.363095	0.222174	0.158739	0.46678	0.798084	0.0	0.522914	0.0231914	0.436531	0.472033	1.2656	1.19129	0.045293	0.137008	0.711098	0.160456	0.330473	0.0411616	0.28007	0.247285	0.0448251	0.282287	0.19533	0.508338	0.218729	0.204965	0.188025	0.806306	0.801433	0.0396017	0.781791	0.446515	0.0746744	0.112608	0.0954517	0.042118	0.164164	0.486631	0.580513	0.436337	0.519888	0.553328	0.773811	0.421803	0.0524494	0.277362	0.175208	0.122851	2.16431	0.328665	0.409125	0.235169	0.0318871	0.165202	0.669152	1.0476	0.376077	0.314311	0.61791	0.0211101	0.290997	0.108277	0.38723
HUMAN23317_1to44	0.367081	7.97906	4.78818	6.36259	5.00478	5.55419	2.2251	4.78452	5.91207	1.89153	5.75602	4.81124	4.11284	5.63866	7.44065	4.96831	4.90204	2.98356	3.72954	3.02966	2.94952	6.04733	2.58582	4.47562	4.43775	1.16374	2.21169	3.90502	4.91257	6.38426	2.47776	0.35965	3.9759	4.19686	6.47331	3.4691	2.5828	4.36933	3.51466	7.93416	0.0	4.05665	4.25059	2.25356	4.68076	4.3143	4.64082	6.19129	7.37305	5.46803	4.5808	2.77483	0.218298	6.48608	6.50632	4.64327	4.40391	2.07634	3.18425	9.03368	2.35941	3.85167	5.69143	4.88027	3.04352	4.1459	6.4462	3.7211	4.08002	7.01411	2.62921	4.60244	2.49603	3.16474	2.48014	7.81727	5.67936	3.02715	9.30515	3.68024	4.42512	4.68624	6.28218	4.61012	3.54268	6.1356	2.68542	4.56983	5.16896	4.2992	3.80355	6.01651	2.62138	4.22656	4.84205	3.73243	4.67045	4.54291	3.97362	4.69376	4.25034	7.46025	6.432	3.01471	7.13616	3.92162	5.44106	5.91957	2.70062	7.25017	0.746232	5.33622	3.88345	5.0985	3.97794	4.8812	1.43522	3.46057	2.15427	3.04261	3.45223	1.25163	4.97287	0.761772	2.35729	0.716395	7.45311	5.84902	2.81225	5.29805	4.25066	2.48332	2.45715	3.00746	5.67164	3.61314	3.67053	6.25365	4.12267	3.05785	5.33596	4.164	1.46918	6.4623	2.88712	3.18949	4.03656	3.92034	5.81767	1.49111	2.95339	4.04752	4.33815	6.34374	3.84113	2.11163	2.31762	3.85839	5.78939	4.14253	3.12508	6.1311	3.53944	5.88841	0.682806	3.87604	2.84699	4.21098	3.91812	2.98994	5.70376	3.54393	3.63628	3.83274	2.88827	2.44193	7.7394	4.53051	6.44912	3.61976	4.11248	5.15647	3.50894	1.44697	4.05606	3.83175	3.04474	5.32243	5.44152	3.54615	3.59073	4.38779	2.26222	4.76367	5.01993	4.05473	3.83976	3.97754	3.35129	3.58202	6.20668	4.59987	6.22257	4.664	4.47864	3.12606	1.82708	5.97756	5.67564	2.47841	3.592	5.02337	3.37897	1.95274	3.21381	4.5081	3.18447	4.74616	6.96596	3.92152	3.96839	5.3798	7.933	3.64204	3.30795	7.64916	1.60414	4.16686	2.1901	1.76537	4.34446	1.6558	7.67037	3.77868	3.81404	2.49485	3.01951	5.13613	4.61354	3.16807	4.52945	6.44759	2.11275	4.26237	0.850885	5.81109	5.01033	5.34551	7.78728	3.78684	6.8551	1.94185	1.67746	3.95103	2.72142	2.94783	0.00862721	0.700595	0.315095	0.438214	0.0583787	0.455673	0.224328	0.396731	0.386498	0.111829	0.378255	0.279054	0.3866	0.470131	0.664378	0.40345	0.330403	0.154088	0.245856	0.0578463	0.187999	1.04575	0.103363	0.678887	0.242047	0.0593248	0.0181222	0.29261	0.482532	0.0457243	0.0635978	0.0037474	0.464252	0.271676	0.2675	0.188321	0.195469	0.231026	0.247365	0.637799	0.0	0.121277	0.599229	0.195074	0.271855	0.304346	0.410542	0.212595	0.480679	0.466567	0.837783	0.249536	0.00511637	0.769526	0.540418	0.651509	0.341561	0.102939	0.314838	0.379584	0.219819	0.700558	0.361352	0.293394	0.323171	0.431949	0.0903147	0.525133	0.400115	0.109223	0.185239	0.325178	0.138963	0.0758886	0.249215	0.824942	0.686897	0.154713	0.38703	0.352424	0.311964	0.30008	1.23293	0.340738	0.185524	0.499701	0.113547	0.363551	0.134837	0.605703	0.300537	0.570865	0.297532	0.601769	0.0223228	0.495761	0.4225	0.399884	0.426021	0.469766	0.307867	0.885675	0.315637	0.426133	0.3444	0.145949	0.525288	0.344081	0.241331	0.322318	0.0562725	0.698498	0.519995	0.332593	0.34401	0.780926	0.133333	0.337406	0.0871593	0.133205	0.306016	0.107011	0.277819	0.0287857	0.157554	0.0248068	0.373574	0.978486	0.41725	0.582304	0.467081	0.0160248	0.260795	0.23708	0.859411	0.270183	0.294368	0.279043	0.460215	0.173708	0.337531	0.292795	0.0767787	0.689048	0.295045	0.101672	0.300227	0.203692	0.676566	0.0855247	0.28035	0.360455	0.55874	0.469341	0.219169	0.0556309	0.194045	0.108397	0.281519	0.312648	0.198919	0.641688	0.157149	0.67271	0.0447213	0.67821	0.304192	0.398386	0.463198	0.428389	0.48179	0.175857	0.341835	0.20576	0.503842	0.346784	0.890587	0.437349	0.666582	0.318512	0.453638	0.39903	0.376179	0.181431	0.663224	0.301451	0.163289	0.228771	0.463246	0.264893	0.275001	0.336926	0.164258	0.384759	0.166053	0.422121	0.366348	0.362129	0.303149	0.368304	0.29584	0.165586	0.35528	0.711301	0.777651	0.182982	0.0305814	0.444048	0.968374	0.174304	0.194003	0.368582	0.265852	0.0641157	0.51335	0.412723	0.331903	0.351155	0.678924	0.104404	0.354496	0.361593	0.413623	0.270072	0.278494	0.102779	0.11016	0.118905	0.146903	0.0468406	0.283263	0.123221	0.464978	0.248553	0.196509	0.179529	0.307535	0.0385591	0.315938	0.216336	0.251311	0.927648	0.1284	0.508647	0.00332377	0.449435	0.23319	0.72575	1.34237	0.444328	0.0886716	0.341949	0.0730623	0.256235	0.223226	0.211641
HUMAN23317_399to436	3.93991	0.514531	2.09354	4.9517	5.18361	5.07223	5.01103	5.61455	3.39709	1.79563	5.07398	5.59953	3.37647	2.06207	5.4216	3.77483	4.1229	1.4396	4.3383	1.71104	2.03939	5.10528	3.24581	4.25783	4.13059	3.1648	2.91252	4.576	3.70748	5.9125	5.36497	3.49577	2.08573	3.27007	5.83528	4.98342	2.93438	2.88617	5.97943	6.05771	1.47368	3.1791	3.12621	0.688082	4.6337	3.86891	6.25731	3.95166	2.79869	5.00939	1.71603	3.58203	2.58816	4.75191	5.85822	4.15632	8.02507	1.5087	2.15755	3.84683	2.56223	5.64709	2.12592	6.41176	3.96364	2.35767	4.28208	5.87795	4.52129	11.351	7.45446	4.41725	4.48834	4.74465	5.37356	2.69118	4.16848	5.68203	0.926989	4.92865	2.26351	4.23387	3.59911	3.80072	5.37703	5.58608	4.69366	4.02048	4.12676	6.31372	1.99129	4.44283	4.998	4.45781	5.72613	6.20796	3.11468	5.35609	5.33873	4.55281	4.20305	2.98506	4.1748	4.288	2.4916	3.9104	5.04452	3.36059	3.23791	7.39256	4.69786	7.69827	4.86433	3.23554	3.15739	3.05769	2.05136	3.39818	3.32567	4.71796	8.48967	2.24443	2.87621	4.62801	1.54539	4.54873	2.5736	6.38954	5.91044	6.80566	3.08882	1.37979	2.86646	1.99123	2.48875	2.9111	1.06081	4.47255	2.56551	5.65297	3.35345	3.73662	4.46643	3.17796	4.04301	4.97407	1.61318	1.97078	3.00054	2.72523	1.48259	4.45654	5.74456	4.78625	6.47115	5.19055	4.87441	5.19659	0.254965	4.3138	4.15143	1.32856	4.58109	2.4429	7.49066	4.41637	1.88041	5.55324	4.28131	2.0044	4.52453	3.5998	3.86652	3.61146	1.74431	2.8222	1.84566	4.93093	3.51594	4.91494	4.6128	2.59312	5.11015	2.875	4.12466	4.55625	6.594	5.9535	4.48066	2.22199	0.72117	3.21469	3.00308	6.19316	2.14279	4.36057	4.4719	6.56737	5.65046	4.55102	2.64492	5.96203	2.7973	4.33503	3.6871	4.27814	2.66808	4.80236	7.22059	3.84672	3.56741	5.84027	6.76592	2.81534	5.7148	3.0629	8.00166	3.65853	3.64759	3.1051	3.08576	4.31527	4.49735	0.818363	4.38905	8.49024	1.62455	3.40646	4.18125	3.0842	4.68535	7.35672	1.85856	5.54983	1.87513	2.69721	3.55273	8.01654	1.40407	3.14757	2.41449	4.83089	3.35285	6.40551	4.32035	5.3669	1.4785	5.28922	4.65214	4.26031	3.89328	3.5966	3.67195	3.26488	1.1377	7.92828	0.301891	0.0234861	0.16987	0.31956	0.106325	0.636771	0.270489	0.424285	0.0737952	0.0439882	0.244084	0.433867	0.360003	0.211209	0.321484	0.47353	0.456385	0.0763373	0.494043	0.180281	0.0962899	0.537193	0.41441	0.395875	0.412067	0.249727	0.387373	0.571813	0.476703	0.0587572	0.205905	0.186997	0.187642	0.282872	0.357237	0.774676	0.0891938	0.221292	0.255327	0.342519	0.0525585	0.215869	0.457952	0.0155807	0.39481	0.409179	0.559751	0.362543	0.100669	0.502135	0.0618992	0.235289	0.387879	0.821786	0.374713	0.612056	0.427646	0.0965394	0.198586	0.306057	0.174381	0.47702	0.185186	0.229351	0.530675	0.107834	0.0879574	0.397473	0.400973	0.200945	0.610992	0.352414	0.610394	0.253524	0.32236	0.377779	0.353941	0.351262	0.0260379	0.769076	0.332639	0.736342	0.339123	0.49924	0.290731	0.656297	0.587	0.497328	0.415647	0.420138	0.221353	0.389395	0.392024	0.622478	0.455068	0.738818	0.23666	0.327175	0.575939	0.530923	0.239952	0.214045	0.399788	0.256	0.105093	0.304602	0.874159	0.357619	0.23046	0.210498	0.290068	0.411643	0.614449	0.108007	0.384359	0.197588	0.104565	0.344725	0.152465	0.439171	0.65452	0.145215	0.332879	0.454257	0.0653172	0.472678	0.261551	0.272176	0.362346	0.945131	0.534919	0.00538979	0.174831	0.192986	0.276646	0.415011	0.0652869	0.295124	0.334533	0.51944	0.321182	0.411514	0.454667	0.3554	0.340418	0.276241	0.129645	0.192978	0.329098	0.19598	0.134645	0.324362	0.776823	0.206129	0.449993	0.860371	0.334533	0.179777	0.000995958	0.678182	0.563731	0.0605909	0.430439	0.146396	0.418062	0.471786	0.0870909	0.368082	0.392568	0.137544	0.346564	0.336815	0.344922	0.296377	0.117403	0.267561	0.124006	0.299954	0.353109	0.37381	0.343728	0.179427	0.174983	0.277647	0.35932	0.41956	0.531216	0.704051	0.305331	0.140629	0.0425599	0.389359	0.251937	0.519092	0.17556	0.761546	0.628623	0.38021	0.622023	0.370141	0.0739842	0.353013	0.0974377	0.384236	0.440888	0.458483	0.150428	0.281245	0.977585	0.650331	0.251061	0.321022	0.515711	0.335985	0.567159	0.268781	0.50935	0.41138	0.334369	0.307782	0.17795	0.449834	0.262251	0.0388908	0.488004	0.437902	0.0478551	0.224217	0.521969	0.255385	0.252848	0.670983	0.196817	0.462299	0.0630269	0.284087	0.326399	0.1129	0.130243	0.358723	0.17985	0.298275	0.318425	0.912361	0.326752	0.479977	0.105101	0.33129	0.567629	0.194345	0.255427	0.266521	0.213867	0.212355	0.0785286	0.786049
HUMAN23318_473to520	2.72125	6.85607	4.32085	2.57509	5.48714	2.29744	3.55331	4.84061	3.29427	5.09294	4.02035	5.94348	3.69447	1.89531	6.32874	5.0035	2.91904	1.45841	3.36478	2.70334	2.60122	5.05005	3.40901	3.70631	4.91325	2.84968	3.66268	2.58285	3.60602	4.11697	1.63009	1.5718	2.6431	3.04669	1.45195	1.59788	3.44543	5.09657	1.82975	3.38326	0.0	5.01929	4.11841	3.13948	2.19985	4.76255	2.97353	1.53449	3.89568	7.6698	5.28712	4.45464	4.29747	5.41161	3.68632	4.06431	2.00262	4.45352	4.10159	6.35454	2.17938	5.19918	3.98428	7.67256	3.70228	4.17497	0.0	3.65705	4.76587	1.21867	3.30509	3.21861	4.31602	6.05002	3.73388	4.08173	1.90674	4.01103	0.326607	7.93217	5.46055	3.47772	4.71485	4.47538	1.80693	3.75458	2.75408	5.44522	1.32138	4.88084	4.60788	6.50536	2.80319	5.0482	3.05008	4.72801	2.4061	4.25038	4.89824	3.61943	3.47065	3.25161	1.19312	4.57963	7.84999	7.45148	5.18216	3.84567	5.51203	0.571045	4.92767	6.34822	4.27491	3.00467	4.69155	4.83586	2.33149	5.98119	4.01553	0.698468	4.82759	4.72761	3.24215	3.92637	2.20682	3.44177	2.69921	8.90813	4.73964	4.31862	3.83649	5.47585	2.70342	4.72949	3.67791	4.45188	1.93504	4.11172	3.14927	3.70405	2.59411	5.51694	8.24656	7.29514	4.3253	3.42483	4.20455	2.53018	5.45372	0.905151	5.74799	3.69514	7.16422	4.1753	2.95344	2.91804	4.11329	8.70306	1.68186	4.90144	1.9124	9.23349	2.02922	2.24571	4.83502	6.51865	1.35893	3.53626	4.9277	3.42501	4.78661	0.20273	3.75388	1.92536	4.95117	5.60692	4.25983	2.38057	3.88828	4.81914	6.74835	3.15468	2.89227	3.07043	6.52218	4.12493	4.23943	2.98309	3.90277	0.339383	4.2179	4.44722	3.45569	2.43457	4.00564	3.40581	3.23233	5.01565	1.45737	4.6753	0.692911	3.29192	3.51003	6.90149	5.02525	3.9491	2.44986	3.72953	2.57356	3.72684	2.30444	2.73635	4.99893	0.715663	2.57089	2.58687	3.02055	3.77582	5.04963	5.00971	2.97999	3.99962	1.63645	3.36009	5.59258	2.89037	3.06893	3.29938	4.40035	3.70257	4.19137	4.96912	3.45667	3.60798	5.80266	5.3952	4.42949	3.79026	3.84697	3.21134	3.09883	4.91437	2.45622	6.28804	3.1304	1.84857	3.1432	4.3112	5.1323	3.66417	2.6586	8.2595	4.50692	5.77003	4.72634	4.57517	0.26114	1.48287	0.164022	0.281574	0.0497476	0.0901096	0.184415	0.256146	0.160633	0.422728	0.520831	0.541608	0.248022	0.101755	1.49472	0.358996	0.26461	0.0832409	0.198058	0.137022	0.107969	0.83574	0.18113	0.459976	0.589722	0.266656	0.170989	0.184481	0.431597	0.0857254	0.0608451	0.036839	0.141892	0.280258	0.0315532	0.0105787	0.431708	0.260658	0.124875	0.214139	0.0	0.304915	0.665792	0.231361	0.0504831	0.173169	0.530996	0.134197	0.465413	0.923727	0.553533	0.477032	0.479411	0.562859	0.917313	0.343141	0.0813429	0.179115	0.439119	0.287649	0.166743	0.293019	0.36005	0.228946	0.437754	0.385307	0.0	0.329147	0.349093	0.020844	0.297945	0.163878	0.175127	0.586567	0.750989	0.775109	0.107369	0.583109	0.00637905	0.687378	0.621502	0.132083	0.632944	0.362299	0.0548886	0.172537	0.249477	0.441964	0.0488443	0.767003	0.387611	0.776027	0.183808	0.747248	0.0219386	0.278988	0.161963	0.388141	0.623807	0.35113	0.265017	0.284114	0.108056	0.555953	0.273074	0.644263	0.858616	0.434268	0.277167	0.0257057	0.459448	0.594871	0.415554	0.211929	0.316567	0.53856	0.0997669	0.733152	0.377507	0.0292784	0.465986	0.633252	0.205133	0.345929	0.0705393	0.514874	0.230905	1.62479	0.637383	0.768461	0.266019	0.0355233	0.212539	0.687687	0.772879	0.444852	0.0811642	0.237455	0.149641	0.381184	0.129408	0.509855	0.371582	0.730765	0.0816723	0.298098	0.656024	0.0926451	0.669692	0.0227169	0.262614	0.450262	0.877271	0.543646	0.277602	0.0679988	0.693514	0.255446	0.20323	0.336421	0.124933	0.45478	0.106934	0.244336	0.277125	0.54751	0.0564639	0.331733	0.862007	0.506874	0.913979	0.00395958	0.447959	0.0844611	0.639715	0.43054	0.555212	0.14581	0.275552	0.504159	0.306288	0.0532975	0.171883	0.358314	0.980726	0.461054	0.248983	0.520883	0.480128	0.00859981	0.460684	0.284407	0.151977	0.174385	0.665498	0.465322	0.502891	0.512952	0.0396896	0.733281	0.0253578	0.375367	0.26664	0.745191	0.629954	0.192022	0.126119	0.263886	0.160435	0.4679	0.106073	0.357763	0.394857	0.0139778	0.280836	0.139071	0.0797631	0.296133	0.552969	0.375917	0.214874	0.404019	0.0728082	0.623538	0.473851	0.14463	0.12104	0.223108	0.270727	0.364993	0.296415	0.664327	0.384867	0.551875	0.257343	0.712592	0.570357	0.0277157	0.295346	0.315433	0.105872	0.767788	0.228673	0.638221	0.115049	0.142316	0.188389	0.451448	1.001	0.222818	0.109154	0.569682	0.202972	0.308213	0.212352	0.215322
HUMAN23319_91to127	0.0	2.36276	2.73374	6.09451	10.593	5.55588	3.69724	3.75635	0.415655	0.0	3.01785	0.0	4.12076	6.17998	4.34555	3.87469	2.38914	0.174518	5.33256	0.660875	2.55488	2.59349	0.0	4.28194	4.23592	3.88536	7.2603	7.69236	6.1747	15.1577	5.14421	0.0	3.47674	3.2746	5.47349	6.79026	6.85289	2.31126	4.1749	0.962845	0.842376	2.58594	5.37313	2.2895	4.84949	4.60677	3.83786	0.0571863	3.64598	6.62341	1.03887	3.52956	0.45269	10.2138	2.11924	3.77366	6.00103	3.97589	6.32214	7.74029	2.69369	3.96874	4.90641	6.71342	2.26322	2.70849	3.6604	2.99398	2.85639	6.51879	0.0	4.3762	5.59198	4.74381	1.17137	0.306405	4.70236	0.0	0.657475	5.75996	4.37671	5.55384	5.08155	4.68639	4.9485	1.6612	0.0	4.27565	0.10285	4.09193	5.80516	3.75012	3.21758	3.57808	0.746226	4.54555	3.88186	0.576904	4.88672	3.00653	2.66093	8.31575	1.87391	2.19462	5.31068	2.74402	5.96573	3.26452	3.35738	2.88619	1.6925	5.51177	7.93442	4.57164	2.28918	4.78494	5.44284	3.17391	5.9315	3.72419	2.67237	2.72672	3.19582	4.83068	2.32094	3.99638	5.11869	5.50475	4.22068	3.70378	2.78956	12.7061	3.75419	6.49717	3.49801	3.93521	0.0	4.58323	2.05523	1.6122	2.93107	2.15019	6.49862	2.77153	6.73497	1.5153	3.684	3.38955	3.37827	3.36855	3.65484	5.72467	3.23816	0.376343	2.64686	1.44322	3.70322	6.22743	0.0	3.73971	0.0	3.59135	2.83216	1.47288	1.05189	5.56376	2.34005	2.38561	5.10549	1.76761	5.04818	3.24725	4.40027	2.34428	0.741175	2.84332	1.77193	2.30794	2.77486	1.57394	3.64409	6.33324	1.71075	2.67444	3.26804	3.73952	1.16171	0.0	4.7047	4.21977	5.59363	3.03632	4.3532	3.85192	2.83222	6.0873	3.67279	2.54521	3.828	0.734157	4.7917	0.919409	7.54069	3.23737	3.40381	2.99318	0.357719	4.9541	3.9301	2.70281	2.88412	2.45441	3.51317	2.33364	5.42463	4.82749	5.27431	1.11703	7.06961	4.55666	4.0741	6.39412	3.31918	3.9154	1.10279	2.91061	0.955493	7.57858	5.08752	4.85323	3.49135	3.67603	2.03165	2.379	0.49959	0.207223	1.94578	2.78677	2.97847	3.34499	1.96171	2.82626	0.941752	1.78511	0.0	2.07739	3.69791	3.29624	3.49646	2.95665	2.71781	3.30353	2.98688	5.77738	3.07111	0.0	0.0	0.171246	0.0917247	0.271837	0.137416	0.560221	0.471998	0.159523	0.0113656	0.0	0.303415	0.0	0.786427	0.446109	0.296536	0.30104	0.287274	0.00134957	1.17771	0.0199049	0.262542	0.313688	0.0	0.387286	0.557001	0.493999	1.74961	2.26302	1.1736	0.165496	0.264238	0.0	0.309973	0.357663	0.490093	0.70814	0.470177	0.0830005	0.191745	0.0715271	0.00606992	0.106275	0.192936	0.078405	0.241095	0.761256	0.246186	0.000428579	0.336088	0.59931	0.0040581	0.381289	0.0165388	2.03188	0.275167	0.287903	0.474626	0.381112	0.592627	1.68229	0.395323	0.517709	0.342017	0.0660369	0.381241	0.125798	0.0775864	0.360425	0.229697	0.094128	0.0	0.315197	1.56485	0.454457	0.00953971	0.00718137	0.387355	0.0	0.0226829	0.518374	0.54742	0.996425	1.25502	0.651495	0.65994	0.0743609	0.0	0.695303	0.000401756	0.333368	0.615392	0.223157	0.394761	0.371279	0.0185943	0.634045	0.373097	0.0170622	0.793959	0.180505	0.141603	0.985087	0.0891221	0.122897	0.349219	0.269537	0.632402	0.317293	0.203053	0.294477	0.0462793	1.01919	1.97435	0.117357	0.20121	0.667666	0.696578	0.296263	0.498874	0.144872	0.111801	0.108563	0.300256	0.551488	0.130373	0.198957	0.456448	0.321333	0.336598	0.417286	0.35352	0.131826	0.713226	0.377718	0.269154	0.723127	0.0	0.72712	0.0948598	0.0565277	0.143678	0.174248	1.01897	0.190022	0.769464	0.0414341	0.414159	0.491527	0.309246	0.253489	0.311201	0.706208	0.720654	0.00882054	0.342382	0.0913053	0.0867942	0.0300334	0.0	0.304803	0.0	0.219194	0.164944	0.056495	0.0588222	0.425001	0.166672	0.173215	0.337187	0.0846129	0.727038	0.319022	0.371146	0.141007	0.0224112	0.627994	0.210623	0.16031	0.205058	0.046196	0.445835	1.77827	0.153414	0.199837	0.297506	0.402472	0.0592223	0.0	0.596691	0.543954	0.41282	0.356467	0.456295	0.267032	0.311709	1.35852	0.519549	0.166667	0.525499	0.024446	0.190146	0.0251401	0.514343	0.139044	0.470106	0.254887	0.0107508	0.426954	0.556543	0.269186	0.121445	0.151306	0.483735	0.360509	0.867365	0.603555	0.385579	0.0582593	0.691899	0.51652	0.252376	0.394902	0.171332	0.255621	0.0448772	0.0136489	0.0373651	0.282795	0.569	0.41209	0.213324	0.142802	0.314515	0.0871695	0.0142107	0.00566625	0.149821	0.0125664	0.276314	0.237271	0.176159	0.357209	0.0230386	0.134691	0.0	0.237527	0.141678	0.513384	0.24225	0.237686	0.139933	0.175042	0.309275	1.43921	0.154774	0.0
HUMAN23321_154to228	2.34681	4.32781	2.27418	4.25902	4.42321	4.37869	5.57577	3.34474	5.48964	2.8948	2.65259	1.29024	8.49524	6.78417	4.60894	4.47	3.22829	2.59868	3.14833	3.26825	3.55304	4.95638	2.83501	3.55996	5.20121	5.61869	5.03616	3.36429	3.53192	7.60851	5.65322	5.13105	2.49753	4.5431	4.70331	3.24617	4.9242	5.70199	5.03167	3.59727	2.17714	3.34445	4.63678	4.76582	3.2642	4.57667	5.78803	1.57125	5.03649	5.20462	6.38281	5.24126	3.08801	7.20954	5.91057	5.55617	7.41689	4.22413	5.039	5.694	4.05668	4.10368	4.53419	5.65802	6.32428	5.29098	4.0362	5.13175	3.19724	4.26629	1.85098	3.86582	2.59845	6.93429	4.011	4.78701	4.21878	2.08203	1.45876	3.34916	6.25457	4.47716	5.16247	5.2164	4.32423	3.32485	3.80691	4.3768	4.84711	6.71863	4.46176	4.94738	3.92477	6.13903	2.28714	6.44426	4.1649	4.08151	4.39733	5.49639	2.18405	4.16097	3.34519	8.7092	6.41121	4.76178	4.29972	3.02721	4.56837	4.78533	3.20714	5.22519	6.95928	2.5463	4.81186	6.22836	7.43092	5.58177	4.97523	2.53737	2.62742	4.85922	2.34521	7.00248	2.06856	2.47581	5.58244	6.68943	3.63801	4.84319	2.3854	10.4233	5.89922	3.66467	5.90053	7.1451	2.71234	4.58862	3.6797	7.18107	2.43597	3.62364	7.78131	9.8815	5.71168	4.32334	3.93156	3.07136	5.7025	3.74048	3.7578	3.88002	5.72851	3.24355	3.08267	3.09781	5.23355	2.45834	1.21338	4.2448	0.360517	5.78717	6.30233	3.14931	3.02796	5.90182	7.37044	6.13823	5.75581	3.80142	8.81767	2.86298	5.57294	6.19282	5.34251	4.53153	3.37231	3.30008	5.45835	3.45591	4.58663	2.65947	3.4477	3.93099	5.88911	5.01587	4.57962	2.2027	5.14787	4.65201	3.85159	6.64959	1.81015	4.2187	5.97253	5.85072	4.45917	4.84236	3.30311	6.09994	2.6928	3.18525	6.13215	4.2132	3.716	4.19744	3.22136	9.69329	4.86114	5.76165	1.74699	4.76341	3.51285	3.00514	4.86002	4.70883	6.55867	4.47868	6.08835	3.52382	3.72678	5.2375	1.35126	5.12141	3.97619	4.4648	1.86179	3.75784	5.1836	5.92946	4.90052	7.64236	4.14679	4.86051	1.89722	3.43844	2.112	3.31147	4.07815	3.27124	4.57323	6.97084	2.15714	1.87954	3.69183	4.31706	1.93736	6.47326	5.25303	3.05467	4.09733	3.85219	2.28577	5.22153	5.77786	3.37199	0.157071	0.4098	0.103862	0.297874	0.0352563	0.322147	0.521132	0.275654	0.194438	0.0771375	0.221781	0.0530926	0.745118	0.302762	0.587438	0.420746	0.287978	0.104125	0.277231	0.143724	0.193728	0.659702	0.151363	0.268146	0.614262	0.536263	0.5442	0.396424	0.587216	0.111987	0.204285	0.157237	0.233726	0.546811	0.226165	0.351299	0.526045	0.248	0.339189	0.214925	0.0646325	0.185654	0.295172	0.20724	0.125917	0.581503	0.376497	0.0375125	0.485939	0.552771	0.298722	0.465776	0.073379	1.19082	0.526376	0.246972	0.420272	0.144677	0.512073	0.291938	0.413758	0.464772	0.321867	0.121919	0.432174	0.460797	0.0282451	0.458403	0.445191	0.112409	0.084002	0.146358	0.217616	0.416723	0.234729	0.542917	0.169702	0.0598256	0.0448198	0.491927	0.682077	0.404845	0.590565	0.587017	0.382973	0.110346	0.170006	0.444019	0.274692	0.874247	0.290177	0.526419	0.236704	0.690111	0.0514051	0.50528	0.151187	0.312987	0.584932	0.213924	0.138333	0.591887	0.177996	0.367923	0.486883	0.284148	0.542328	0.349	0.235188	0.356716	0.103803	0.189361	0.734144	0.140903	0.200522	0.376778	0.501069	0.57642	0.238562	0.102895	0.193288	0.28752	0.112849	0.611396	0.0877329	0.238053	0.353281	0.428097	0.357334	0.511757	0.165349	0.0724543	0.3732	0.398497	0.358624	0.721126	0.126469	0.223541	0.199625	0.446233	0.118276	0.199524	0.483409	0.666695	0.709266	0.192619	0.4598	0.225605	0.406857	0.300471	0.232394	0.358461	0.621428	0.2401	0.209596	0.214355	0.196327	0.0708355	0.0304345	0.322654	0.0136402	0.213199	0.312991	0.0954583	0.198158	0.543197	0.291901	0.408745	0.520692	0.174433	0.588043	0.0399529	0.691177	0.448478	0.396346	0.566333	0.341624	0.281439	0.472566	0.22542	0.485115	0.161556	0.209412	0.117588	0.817162	0.123501	0.194201	0.0433867	0.359388	0.320357	0.290604	0.641453	0.155092	0.32672	0.556037	0.938191	0.515162	0.403607	0.269073	0.403007	0.0876516	0.112117	0.234115	0.282031	0.584158	0.152092	0.176963	0.647074	0.315236	0.35916	0.0592838	0.310749	0.357361	0.117099	0.465659	0.383918	0.532734	0.220175	0.438718	0.271651	0.44423	0.659489	0.0545115	0.436639	0.201044	0.0948214	0.0557203	0.159576	0.363937	0.400265	0.415637	0.688158	0.419244	0.34238	0.079456	0.324107	0.171797	0.0433191	0.278145	0.256504	0.296156	0.733455	0.0857108	0.148959	0.147559	0.16911	0.0814899	0.495385	0.474583	0.270529	0.180156	0.335272	0.139679	0.295332	0.282119	0.19275
HUMAN23321_544to608	3.23212	3.83792	6.38614	3.41339	5.39556	6.73108	5.35496	6.3313	4.31663	3.32476	3.57239	2.23116	4.66318	5.73179	4.22013	2.90026	2.89764	4.01487	1.44163	2.43732	3.51121	4.41644	3.32393	5.90739	4.48386	4.39276	5.01214	5.13222	6.88044	9.88284	4.48743	5.3582	3.52139	4.53782	2.55495	2.38956	4.75613	5.3766	1.68682	3.71027	4.76404	5.64391	3.78347	3.67124	2.43194	3.21975	3.36797	3.76213	4.55841	5.79852	5.3591	3.14451	2.67263	5.39897	3.69231	2.91643	3.22423	4.53465	5.05301	3.28802	4.29976	6.57963	3.8597	4.94561	4.25249	2.32289	2.96573	2.56766	3.52185	2.58866	3.85611	3.2727	3.16951	4.347	5.78989	5.50355	2.31786	5.26217	8.5117	3.29852	5.31565	5.15867	2.60362	2.31604	6.25456	2.3594	6.1819	6.58003	2.84265	4.48724	7.73294	3.78403	4.54077	4.69118	3.96388	6.0978	3.38921	5.85155	7.12655	7.04748	4.97458	3.73169	3.92277	3.0479	2.91725	2.79451	3.80768	4.88577	3.44522	6.68831	4.06254	2.79399	4.63744	3.81766	3.4275	3.89364	8.00996	5.13113	6.06487	5.33649	4.92911	3.68425	5.57378	2.97335	7.08777	4.25632	6.60698	4.84503	3.91885	4.99087	2.9693	2.46605	3.62002	5.22463	3.25091	3.99665	5.18282	2.49659	4.54987	4.84529	3.83438	5.74364	3.95774	6.23831	3.98844	4.16895	5.91372	3.11816	4.02698	3.6093	5.94624	4.30793	4.14563	3.87038	6.42599	4.10517	3.48505	2.94569	2.87622	4.57617	3.02153	6.83074	5.55254	4.81036	2.82085	7.35669	4.47922	4.04073	4.98924	5.19987	5.91402	3.1537	6.01917	3.70279	4.07287	3.27195	4.15558	4.48709	3.12667	5.17758	4.40956	6.08324	4.62865	5.17491	8.44631	3.48742	6.82879	3.3866	4.98235	4.88867	4.48974	4.93468	4.79975	6.18988	7.12369	6.33046	5.14546	4.87466	2.89664	5.33193	6.56558	3.33659	5.12976	4.71625	3.70504	3.82132	3.87407	3.61132	4.02838	5.40984	1.47681	4.68576	4.20994	3.19735	5.53408	3.82443	5.47476	3.73943	3.69204	2.65989	6.46569	5.8409	6.25984	3.72255	5.53516	5.5514	3.38788	2.85803	3.7834	5.92778	4.94922	4.6391	7.78103	7.53698	4.52455	4.84379	5.5746	4.64282	3.13833	5.6478	3.85493	2.41663	1.85718	4.98337	6.37274	2.27163	5.26015	5.33424	8.66678	3.56979	5.16324	7.41319	2.23253	2.71789	4.87576	6.35508	0.399392	0.479924	0.354747	0.393856	0.0992839	0.378518	0.435157	0.710445	0.33172	0.11439	0.417719	0.182916	0.398626	0.366167	0.452646	0.344442	0.198468	0.397138	0.0565034	0.13708	0.148302	0.371486	0.322347	0.704817	0.785212	0.337969	0.21841	0.559732	0.610592	0.0878	0.36747	0.299292	0.351406	0.357185	0.170247	0.18388	0.50703	0.30375	0.0822859	0.378651	0.186578	0.277164	0.448347	0.260339	0.0949509	0.299957	0.401549	0.311021	0.490292	0.765232	0.321662	0.261919	0.14794	0.544527	0.421503	0.131689	0.222974	0.134471	0.420877	0.32349	0.461403	0.50735	0.36853	0.123903	0.426374	0.235679	0.0318136	0.208149	0.458153	0.0658161	0.420097	0.366116	0.0651573	0.333037	0.500604	0.743239	0.0661277	0.427519	0.193055	0.212156	0.768589	0.437068	0.34115	0.112344	0.350883	0.130844	0.367003	0.894477	0.0943148	0.675936	0.491171	0.30801	0.396603	1.00751	0.144048	0.311209	0.340724	0.417618	0.688579	0.556995	0.189227	0.327074	0.341617	0.476586	0.26152	0.139729	0.532112	0.342407	0.364157	0.513818	0.267739	0.413936	0.34961	0.477833	0.22616	0.291179	0.643919	0.495026	0.319555	0.265431	0.257465	0.232102	0.284955	0.332057	0.454662	0.379386	0.414439	0.518908	0.490225	0.730708	0.211651	0.104994	0.22911	0.352347	0.34366	0.353309	0.405395	0.104328	0.195726	0.261255	0.186696	0.43425	0.277099	0.588968	0.183071	0.477338	0.64227	0.246199	0.452949	0.143516	0.348381	0.504662	0.544238	0.164236	0.396583	0.277535	0.29622	0.0321651	0.163591	0.572657	0.357391	0.471059	0.624798	0.458531	0.0816801	0.430885	0.350442	0.543526	0.597351	0.443057	0.558903	0.171018	0.493192	0.247014	0.400227	0.317963	0.330008	0.381484	0.161704	0.384424	0.202516	0.151084	0.347185	0.188079	0.941907	0.159329	0.546567	0.285072	0.397325	0.276747	0.292759	0.505654	0.279204	0.730504	0.501796	0.559575	0.430022	0.391856	0.113776	0.453509	0.221512	0.2652	0.356026	0.459255	0.427218	0.357046	0.293183	0.530624	0.557334	0.680302	0.0991767	0.416127	0.322025	0.171918	0.683623	0.24937	0.32735	0.330907	0.26328	0.18979	0.62635	0.462832	0.322646	0.318785	0.433651	0.201816	0.219572	0.131192	0.26533	0.210172	0.235278	0.406482	0.607579	0.602971	0.19987	0.30202	0.487357	0.214016	0.116601	0.443797	0.202231	0.210472	0.144804	0.360602	0.547611	0.161586	0.394763	0.413739	0.694579	0.436344	0.255392	0.488799	0.0349093	0.209551	0.333963	0.315876
HUMAN23322_1to118	4.72023	6.79567	5.05377	5.37839	7.35212	5.39133	5.33506	3.27007	5.24602	3.94761	5.89817	2.79249	2.29381	3.93091	3.57898	5.38258	6.52646	3.03961	3.58995	3.46492	2.69595	4.79914	2.30077	4.87286	6.38402	3.25955	4.71714	2.55648	5.9485	2.8487	4.08781	0.680418	4.99727	4.58284	3.0326	5.265	4.6068	4.68318	5.11222	4.59638	0.461347	4.36097	4.92741	2.82897	3.45793	3.34445	3.81785	2.97211	4.35715	4.93333	3.9613	4.82915	6.58653	8.66999	5.97995	5.21823	3.59807	3.69779	4.56931	4.27453	5.00823	7.42684	4.70823	4.2366	3.53585	4.85962	2.9929	4.19236	6.18079	3.8705	3.39559	4.67683	4.94122	4.97735	8.07662	4.96379	4.45469	2.83402	1.20971	6.42969	4.60627	2.92929	5.84902	4.52002	3.89879	2.44027	4.10423	6.34199	2.96064	8.11531	6.15686	4.88567	5.08851	5.67077	2.52518	7.71759	8.17601	4.81498	6.13265	5.36258	4.05347	5.38803	5.93101	7.16173	4.83398	4.39708	6.68497	3.99694	3.98904	1.3372	4.94761	4.30869	4.93488	1.43525	3.73143	6.52341	2.89788	4.45774	3.70592	3.56414	7.77214	3.67163	3.48588	2.32598	5.34729	5.56905	4.68147	5.08692	5.09747	9.09627	4.25738	2.33593	3.62101	7.72169	3.69697	8.57653	3.68477	3.43026	3.75024	3.1052	1.88552	6.04681	4.02089	8.33706	2.56133	2.90036	5.17806	3.71836	6.73244	2.36075	4.70671	4.54967	6.80762	2.73056	7.51051	2.3134	5.4938	4.48514	1.52015	5.05648	5.86673	6.2971	1.95383	3.56798	5.43284	5.18714	3.00938	3.6519	4.04573	4.4164	3.89099	2.53974	3.51848	4.66735	4.34684	6.37258	3.46467	2.96727	6.80203	4.15479	4.41048	2.15012	3.40002	3.49478	6.43546	5.16888	0.988187	0.911173	4.66206	4.30621	5.68872	4.74578	3.0917	4.95963	2.34093	4.92324	6.58598	3.2968	5.27354	7.70948	2.80632	4.93394	6.11069	4.65522	3.32637	3.66348	3.04018	6.21254	5.35511	2.45036	3.55853	3.8632	3.53286	5.18902	5.79361	3.74855	4.29238	2.69193	8.542	4.4562	4.52704	5.61585	2.83601	4.20457	4.01713	1.64801	3.65622	4.49821	2.82852	4.64458	4.6331	4.84268	4.19008	3.62667	2.90371	3.89173	6.54029	5.4617	4.49542	5.0203	2.65191	6.27705	4.90064	4.69752	4.58623	4.29298	3.67019	5.72369	6.97211	4.08259	2.95179	5.38467	3.30975	1.94359	5.92319	2.21648	0.0982549	0.429505	0.272915	0.513222	0.0414028	0.444768	0.161188	0.14986	0.515919	0.0909406	0.309315	0.183915	0.133302	0.252087	0.396221	0.28662	0.626298	0.0543734	0.461059	0.119255	0.0835705	1.00655	0.1124	0.347337	0.747805	0.23431	0.286904	0.273779	0.410759	0.0353042	0.0994888	0.00606544	0.588939	0.181755	0.197256	0.43262	0.424368	0.327332	0.191206	0.474138	0.00360427	0.248943	0.529799	0.18307	0.0980325	0.231838	0.317751	0.141608	0.277724	0.3751	0.168614	0.200533	0.681235	0.981652	0.909705	0.412329	0.11338	0.329095	0.425442	0.417949	0.304311	0.619665	0.398905	0.15733	0.325397	0.358847	0.0391609	0.218811	0.255161	0.0355123	0.11545	0.254699	0.617679	0.343714	0.350004	0.343153	0.459707	0.0441062	0.0145856	0.848867	0.487128	0.216716	0.816862	0.29215	0.194249	0.187754	0.27162	0.362419	0.0989549	0.438933	0.273674	0.599551	0.413869	0.563621	0.0355936	0.407273	0.949267	0.258834	0.646789	0.34338	0.237683	0.530539	0.133426	0.397623	0.283932	0.197102	0.897954	0.420876	0.276288	0.0265286	0.288183	0.430547	0.781918	0.0345785	0.142443	1.18745	0.174529	0.38807	0.304144	0.139386	0.323985	0.34849	0.280822	0.095054	0.126963	0.204157	0.282048	0.70445	0.249387	1.01325	0.480603	0.0165222	0.246277	0.332883	0.264428	0.474341	0.150446	0.27707	0.107435	0.222832	0.0534269	0.618045	0.226083	0.283614	0.0649232	0.0432517	0.415511	0.212089	0.920296	0.0452116	0.368481	0.454687	0.933798	0.227189	0.512001	0.079035	0.245088	0.0734938	0.0164426	0.574071	0.195877	0.171799	0.10365	0.131598	0.171126	0.607539	0.142583	0.325833	0.575929	0.289509	0.197998	0.0723985	0.44753	0.328672	0.215341	0.549073	0.114624	0.105736	0.327148	0.257668	0.443654	0.0654608	0.252739	0.160857	0.630082	0.466038	0.0207178	0.00374586	0.559152	0.400689	0.496395	0.440484	0.239277	0.392384	0.143148	0.357126	0.510417	0.384911	0.500859	0.404082	0.068817	0.354324	0.575188	0.377004	0.352662	0.24156	0.0676244	0.585348	0.92966	0.0534022	0.204578	0.271597	0.298734	0.0702119	0.607674	0.257547	0.236484	0.108018	0.487191	0.264713	0.196346	0.574	0.0543808	0.444202	0.309687	0.00643753	0.152235	0.32552	0.17166	0.35078	0.393228	0.391221	0.374785	0.306034	0.0441707	0.288052	0.390677	0.0513743	0.315554	0.291372	0.113521	0.490299	0.298825	0.300359	0.212921	0.189311	0.127546	0.596093	0.961908	0.309237	0.133192	0.236619	0.072842	0.0814959	0.380195	0.107796
HUMAN23322_419to457	4.0802	5.99116	5.34296	3.33804	8.79887	1.91137	4.58754	3.08903	3.42983	4.47871	6.24283	2.10315	3.68525	6.75264	7.86635	3.50011	1.52043	4.45663	1.31003	1.01489	2.73862	4.7292	7.79847	5.64902	3.74138	3.21334	4.0678	3.94663	3.47498	11.2659	9.30089	7.51747	1.87777	3.30808	5.05848	7.86284	2.61141	0.288591	2.29501	4.88249	8.32745	3.32928	4.55006	6.59549	6.90637	4.18262	4.07667	3.18843	0.695413	9.25867	7.78727	7.54369	0.941074	4.11755	6.24839	5.38824	3.17446	2.4953	6.55711	1.98992	5.51608	4.58955	3.32262	8.43523	5.44429	6.95977	3.00879	8.60832	3.25343	10.8075	1.76016	5.15346	2.65651	3.40522	8.02593	3.97664	4.62203	9.31591	2.55682	0.647652	3.91039	4.60409	3.78393	2.80388	4.81098	1.51665	3.46783	4.40606	2.80121	4.12448	3.31911	5.69147	5.4856	5.26118	2.20338	4.46219	3.22155	4.53223	1.98491	1.44697	2.69769	6.68101	3.27072	5.02575	4.0467	6.02455	4.6255	3.48404	8.29251	6.23394	9.70599	4.26576	4.10005	3.25771	6.07431	3.51152	6.98244	3.43813	4.55021	0.299583	3.16759	2.54752	3.18578	0.718845	7.91462	2.33519	3.6118	8.32168	8.35349	5.42835	2.74262	3.08424	1.57268	5.90505	4.19027	2.8195	5.07106	3.57754	6.50092	4.67941	1.95612	5.39548	4.01909	5.06278	2.7347	2.54388	3.33306	3.71236	3.25834	5.6152	4.72417	6.31664	6.45841	4.63606	3.94094	5.01156	5.8795	7.2097	6.0587	4.40224	6.22139	4.08393	3.56446	4.31202	2.52181	7.04389	3.15682	5.22056	6.42349	6.6835	5.97101	2.95066	4.20565	2.55523	5.15705	0.974551	6.74679	3.35831	2.87931	3.41761	4.9802	6.34676	2.86869	0.615023	7.88894	5.2773	5.81597	4.11378	2.65463	6.52949	0.933984	5.37888	1.48492	8.60425	2.05757	3.50544	1.39156	2.00243	3.71773	6.20419	8.28554	5.90017	2.4777	7.94348	8.02184	3.21147	6.34397	6.1328	0.633751	5.36821	1.82089	4.85228	1.9417	2.41005	4.20231	5.55914	9.8926	6.05201	6.47409	3.28119	9.04683	1.9261	6.83425	3.40263	7.68203	6.80433	10.8561	0.921671	4.18707	1.88199	2.91222	4.55684	6.59522	6.04274	5.7333	4.8365	3.35828	14.1494	2.67715	3.13789	4.33968	5.13702	6.75584	4.35806	3.21415	2.81526	5.75184	3.47566	6.31595	2.47892	7.62813	3.88779	7.51499	2.04199	2.30402	3.59321	0.364827	1.7217	0.814256	0.522737	0.236418	0.0385432	0.393083	0.375129	0.254621	0.571579	0.605621	0.107648	0.311825	0.61018	1.56105	0.423517	0.0611577	0.261991	0.0432383	0.0387865	0.201799	0.449755	0.548681	0.856734	0.247897	0.179022	0.0353386	0.506299	0.541047	0.0834661	0.605935	0.982285	0.108644	0.484196	0.147881	0.11471	0.032516	0.011155	0.106185	0.47383	0.254572	0.16713	0.582871	1.01808	0.351981	0.0817707	0.35866	0.153079	0.0369602	1.46935	1.37136	0.807284	0.006734	0.166374	0.517148	0.661656	0.142921	0.128309	0.545887	0.0669427	0.363795	0.5739	0.157474	1.00382	0.444408	0.715131	0.0174966	1.85938	0.323482	0.227528	0.215978	0.414911	0.0153063	0.201218	1.26822	0.392846	0.319171	1.96903	0.197432	0.0151793	0.230452	0.394651	0.673079	0.0858464	0.128868	0.037615	0.39754	0.881674	0.122616	0.655077	0.505723	0.523656	1.03463	0.875593	0.00889353	0.484402	0.494889	0.419528	0.116089	0.0440177	0.0841554	0.724233	0.38017	0.593622	0.474438	0.766989	0.173695	0.384771	0.429736	0.247219	0.737809	0.292887	0.145467	0.591689	0.294838	0.208613	0.553204	0.304065	0.254854	0.00702148	0.284332	0.185983	0.207869	0.0310004	1.53379	0.213428	0.478602	2.37438	0.610589	0.194637	0.165414	0.0238637	0.0642728	0.597378	0.831798	0.300443	0.239086	0.0713334	1.02516	0.470841	0.0828743	0.664159	0.110255	0.72802	0.153744	0.159578	0.256285	0.244284	0.38382	0.569867	0.221158	0.558044	0.79157	0.357015	0.378958	0.213927	0.424407	1.14763	0.290802	0.321486	0.793433	0.336993	0.439877	0.441041	0.0892033	0.852679	0.313904	0.955022	2.01083	1.21251	0.712261	0.193479	0.459796	0.2989	0.738296	0.0444538	1.11415	0.173804	0.332245	0.672156	0.506339	0.0532799	0.25007	0.0187844	1.18715	0.725877	0.437153	0.401727	0.418412	0.754566	0.0235079	0.503593	0.111635	0.979569	0.0820967	0.0925105	0.0759104	0.224405	0.0824318	0.703886	0.571752	0.899493	0.130327	1.8905	1.75032	0.232752	0.498807	0.762417	0.0172593	0.825771	0.0345532	0.4713	0.0890607	0.0794673	0.415265	0.395779	0.802308	0.915629	0.474279	0.304837	1.42858	0.222878	0.726583	0.247953	0.927231	0.461512	1.56952	0.0216017	0.127307	0.0951101	0.415387	0.551776	0.367562	0.633035	1.21659	0.300832	0.391138	0.555981	0.219833	0.305527	0.234903	0.914967	0.704428	0.447948	0.283527	0.118004	1.09535	0.263576	0.999913	0.114026	0.481341	0.60063	0.209127	0.0988685	0.105886	0.209573
HUMAN23325_2to68	2.19814	2.32186	1.67835	3.34983	4.10872	5.14536	5.3904	3.60359	3.62157	0.616372	2.75794	5.63577	3.30051	3.34585	4.34962	5.04405	5.62983	5.76565	4.59706	4.19776	2.78285	4.09224	10.3154	7.30974	5.96568	4.09122	3.30841	3.53925	4.00312	11.1111	2.9083	5.81592	6.56863	3.40843	5.54686	9.46367	4.29386	6.31732	7.01825	4.07702	0.341407	5.73711	4.65169	1.00173	6.08375	3.34	4.36953	3.60411	5.25267	5.48171	1.80137	3.53079	2.04721	6.43969	5.24758	2.23726	6.94806	6.83433	4.64324	8.13577	2.80625	4.33017	3.91387	4.70161	3.26062	2.52486	9.22624	4.08569	1.84015	10.155	6.30854	4.56978	3.99816	3.47165	3.00715	6.01618	4.16214	5.43455	6.22549	7.45708	5.99906	4.82026	3.69828	3.90137	5.38409	7.24937	4.7153	4.89584	2.45668	3.60625	3.04482	4.64851	6.52597	4.65006	10.2771	7.92889	4.64503	3.65828	3.20036	4.86908	5.64499	2.92009	5.23158	5.05623	3.83802	3.79561	5.18575	5.46413	3.64442	3.07288	2.54053	5.64095	5.51599	3.09248	8.16776	2.44668	3.93265	7.99662	3.19393	4.9068	4.68758	3.81966	3.01776	3.11749	2.07354	5.70793	4.92803	4.33557	3.49506	8.28222	2.75152	7.4011	3.35436	4.34809	2.80317	8.71486	3.63388	6.59987	3.21899	4.47746	3.19178	3.90107	2.576	5.94378	0.0	4.72756	5.251	3.60127	5.1616	1.67097	4.60317	4.72499	5.12232	9.86124	1.71709	5.94263	5.33712	0.99245	1.87218	7.76883	3.92148	2.84833	3.9154	3.53211	7.258	5.55207	2.52907	2.90355	5.2959	5.42663	3.26876	8.02782	2.8673	9.04991	5.45808	4.66693	2.34707	3.07104	6.23477	4.03274	6.97394	5.33469	3.51586	3.27038	4.74713	2.09356	4.90153	4.53731	4.37564	4.59231	4.66652	5.22808	3.00976	5.19292	4.55241	6.8797	4.65571	5.33803	2.79888	5.87457	0.964389	1.16612	4.96135	4.63876	3.48405	3.95227	1.97675	9.22773	5.47402	5.97119	3.10629	4.8279	5.15909	1.15249	9.11371	4.19778	3.27561	2.29542	6.1891	2.85147	0.864751	3.29714	1.69231	3.1255	4.11805	4.53555	3.68781	4.74349	4.52973	2.95248	6.06644	5.21136	5.20204	3.95037	0.788361	2.44972	3.0576	5.66963	1.69086	4.52337	1.23855	3.16507	4.12732	7.44037	6.79636	7.22778	1.64374	4.08942	5.99801	6.52751	1.13403	5.20105	4.07112	4.34676	4.75402	8.20819	0.0859701	0.144999	0.0498775	0.214948	0.0481071	0.415587	0.168304	0.257659	0.187244	0.022482	0.15006	0.719709	0.20771	0.16327	0.293254	0.442707	0.533268	0.234533	0.17219	0.21089	0.0719042	0.477813	1.48988	1.04191	0.365743	0.458061	0.037051	0.212697	0.22512	0.0785332	0.168547	0.385779	0.745242	0.19179	0.383238	1.38043	0.441047	0.633637	0.783601	0.335639	0.00533449	0.547832	0.279619	0.0181887	0.57066	0.220396	0.387664	0.462775	0.497779	0.994344	0.124101	0.17902	0.0628721	0.903604	0.885668	0.261665	0.287809	0.165602	0.219798	0.381255	0.190045	0.282941	0.313328	0.0734627	0.403459	0.130697	0.206626	0.111528	0.0555878	0.193249	0.5524	0.459519	0.127554	0.296181	0.0954307	0.862775	0.317116	0.308296	0.162304	0.618705	0.403776	0.120157	0.321506	0.117574	0.140212	0.6945	0.268433	0.293442	0.0961792	0.125446	0.153838	0.310761	0.658177	1.02575	1.40586	0.790124	0.17509	0.256884	0.291356	0.943217	0.354152	0.121876	0.312338	0.416484	0.351348	0.259631	0.849622	0.391547	0.10662	0.116604	0.134606	0.267574	0.491058	0.289731	0.387454	0.288849	0.1508	0.799793	0.103174	0.579357	0.568053	0.212998	0.203941	0.138955	0.061361	0.680474	0.280494	0.498376	0.387214	1.52081	0.140893	0.057673	0.311057	0.216307	0.151098	0.327291	0.231696	0.510008	0.12353	0.236831	0.126191	0.235054	0.106705	0.422129	0.0	0.332466	0.320321	0.132715	0.453789	0.0316518	0.472877	0.289079	0.332842	1.07665	0.146592	0.234381	0.33828	0.0204781	0.0902837	0.594189	0.406382	0.0983034	0.269073	0.276699	0.416413	0.606438	0.126411	0.168034	0.289612	0.706139	0.185528	0.911277	0.349402	1.01445	0.35599	0.328534	0.113636	0.147175	0.327819	0.272993	0.339615	0.181604	0.44593	0.270998	0.469977	0.181403	0.46238	0.575926	0.528461	0.122439	0.21013	0.390819	0.310118	0.430639	0.576663	0.635888	0.254328	0.249398	0.188902	0.316089	0.0419931	0.0789882	0.25334	0.283493	0.252292	0.220655	0.0468972	0.516436	0.997692	0.371339	0.17551	0.339607	0.525902	0.0518721	0.813761	0.160799	0.0814781	0.20603	0.184754	0.173278	0.015963	0.0866691	0.0342905	0.311095	0.448174	0.121986	0.108305	0.431247	0.383078	0.137527	0.243216	0.389374	0.422055	0.339342	0.0227189	0.189095	0.229558	0.0683453	0.0942475	0.370558	0.0637358	0.196513	0.442296	0.686137	0.921618	0.584054	0.047456	0.274416	0.780513	0.489807	0.0428122	0.321534	0.102888	0.186394	0.203828	0.867905
HUMAN23327_1to90	4.21558	7.32666	4.86631	6.02393	7.6434	4.34113	3.5282	3.93935	3.87819	2.57051	3.35412	3.54263	6.22598	3.76172	6.73925	4.35731	3.10185	2.12154	2.43081	2.22145	4.57717	4.71062	1.45314	2.10545	4.5517	3.12929	5.03614	4.31499	4.68889	3.5938	7.13895	4.77739	3.54979	4.03153	3.75987	4.67555	6.85417	3.42858	2.74559	3.77917	0.0	2.41599	3.67386	2.99956	2.0717	4.40317	4.23618	3.2441	6.3753	5.62244	5.36748	5.6631	2.60343	7.36867	5.75462	1.86441	4.25859	5.97983	5.13775	5.64899	4.83593	5.04147	2.51432	3.33564	3.55746	5.26833	1.70876	5.0381	5.19626	4.89664	2.75569	5.27497	2.11582	3.53875	3.40543	6.98879	6.52089	5.19149	1.40436	3.54784	7.11097	3.07684	6.54079	3.6369	0.42877	2.89764	2.68835	3.26363	1.79744	9.00791	1.90179	3.69607	3.4575	5.60394	0.788014	5.79818	3.45798	2.6892	6.01067	5.01022	3.85701	3.0362	4.22008	3.2964	3.79371	4.55018	5.16706	7.26774	3.45014	3.99384	2.77952	4.70463	6.08089	1.71332	0.930095	6.74214	3.98955	2.70054	5.46998	2.19787	2.79847	3.70309	3.4413	2.61009	4.595	2.89466	5.04039	5.33008	3.19491	5.64281	3.19633	7.35057	5.15255	2.61831	4.61527	5.3046	2.16596	1.83515	1.9697	2.52902	1.89942	4.47791	5.90319	5.62229	3.98156	4.50742	6.7276	2.12997	6.14591	1.84779	4.53607	3.79889	6.60318	4.83927	4.19957	1.48006	3.70794	6.18947	3.50342	5.18282	2.12498	2.52082	4.70697	1.17516	3.58317	7.2109	3.52901	3.21595	5.18425	6.28984	5.1483	1.87592	7.0546	3.92127	5.70877	4.16335	5.16305	2.3421	3.18672	5.43961	5.72775	3.99535	5.0512	3.66378	4.6554	4.22042	1.71753	0.91375	3.87403	2.75056	5.18059	3.5618	4.22322	3.85361	3.49598	4.3133	6.25857	3.96834	3.46795	7.05372	2.73075	2.38045	4.28929	5.62301	5.26879	2.0121	0.109589	5.19711	4.82393	4.53379	1.50698	3.50832	4.73896	1.10492	4.04075	3.52762	5.48144	2.26649	5.40354	3.39335	3.62006	5.36343	1.9406	3.41982	2.23578	2.20342	8.78866	2.23458	5.69756	5.49455	2.94423	6.66399	3.94243	3.67497	2.11885	4.97779	4.97861	2.32385	4.61588	1.72705	4.54151	5.46091	5.03458	4.06449	2.5096	2.82425	6.16324	4.21285	6.84792	5.98554	2.71582	4.61547	3.47459	4.09882	1.38137	3.03768	0.142299	0.695443	0.191281	0.333087	0.0647915	0.093771	0.262433	0.1876	0.0944486	0.115893	0.12387	0.0980279	0.205968	0.205097	0.86467	0.233092	0.265191	0.0430254	0.0929642	0.0787267	0.0996506	0.870506	0.0227383	0.12718	0.483964	0.149434	0.238051	0.37627	0.468747	0.0254646	0.0998469	0.120111	0.680089	0.240573	0.104585	0.159886	0.327499	0.198444	0.0570937	0.399352	0.0	0.189516	0.21527	0.123066	0.0953119	0.11768	0.199859	0.0850285	0.457583	0.479343	0.436646	0.392926	0.0453427	1.37714	0.749906	0.11972	0.161868	0.129301	0.596648	0.296576	0.197666	0.368625	0.181978	0.154539	0.308694	0.475349	0.0187686	0.363155	0.47914	0.0575513	0.212757	0.117112	0.108508	0.202898	0.160872	0.904481	0.391066	0.0932816	0.0253039	0.616602	0.518843	0.196895	1.39953	0.410646	0.00622573	0.215901	0.093401	0.144408	0.029374	0.665613	0.0794982	0.315078	0.194628	0.687891	0.00923454	0.515927	0.261713	0.181142	0.44323	0.239106	0.209362	0.463366	0.126712	0.289189	0.344191	0.185277	0.825674	0.336494	0.152503	0.137824	0.0877341	0.300656	0.744283	0.0501963	0.0310233	0.823336	0.146137	0.281504	0.323938	0.0966904	0.165403	0.297775	0.283251	0.143249	0.074435	0.124117	0.257659	0.63847	0.292593	0.604341	0.334247	0.0697982	0.490562	0.201541	0.527647	0.301202	0.0357774	0.0674914	0.0540863	0.107785	0.103815	0.543773	0.310259	0.447874	0.0957509	0.0746418	0.49775	0.0668937	0.548451	0.0549774	0.307059	0.193015	1.06366	0.846463	0.201413	0.0173444	0.229447	0.208315	0.0463002	0.302822	0.142146	0.119531	0.089601	0.0274517	0.163757	0.886967	0.2054	0.162387	0.411602	0.327591	0.526142	0.0264627	0.726382	0.116122	0.298645	0.475859	0.448556	0.0875941	0.321335	0.205823	0.475037	0.106881	0.349834	0.0798566	0.660837	0.161948	0.0512117	0.0265381	0.357292	0.0694025	0.477143	0.356568	0.205441	0.243548	0.422635	0.360458	0.493416	0.297155	0.459915	0.31876	0.0696016	0.209546	0.319055	0.567003	0.462204	0.0443378	0.00128425	0.522882	0.488421	0.352678	0.0487457	0.227279	0.299564	0.0365607	0.540715	0.132785	0.239787	0.0922825	0.385311	0.257359	0.182741	0.773564	0.0227414	0.478296	0.22442	0.033052	0.168295	0.113138	0.293589	0.366023	0.304684	0.462511	0.245254	0.183208	0.0562283	0.173464	0.26925	0.00907752	0.463119	0.198245	0.15841	0.969677	0.208254	0.2378	0.0886588	0.135477	0.182543	0.871668	1.42201	0.200501	0.0951523	0.310965	0.0521095	0.0967648	0.0658318	0.0946807
HUMAN23327_595to890	3.22069	6.03583	4.41918	7.24237	5.90245	6.65743	4.05835	4.41051	5.38104	5.80164	6.09459	4.63539	7.37136	7.24044	5.54998	4.6465	7.1271	3.61526	4.84411	4.38079	2.93372	6.85565	7.90866	5.41509	5.79203	7.38612	6.63035	6.21565	4.73137	12.5899	8.35661	4.54391	5.97049	4.82231	4.784	5.76154	6.66782	5.43588	3.51131	6.49393	4.93618	4.72025	6.41523	4.38616	4.34294	6.59466	6.47168	5.54904	6.31413	6.3405	4.44462	7.07178	7.33562	6.59851	5.95044	6.89315	4.6448	4.14833	6.93681	5.50297	4.98145	6.08217	5.99549	5.1685	4.71548	5.83742	7.98382	2.94047	5.53252	3.86961	4.1599	5.51291	5.00177	7.23498	5.30515	5.02019	4.07348	4.98333	3.72874	9.38828	7.14333	5.62816	4.73443	4.32686	3.8703	6.79207	4.90964	7.78271	5.30256	6.70223	4.82996	4.94992	4.50905	5.99473	3.48347	5.60237	5.80786	6.69512	4.5862	5.14624	5.00988	5.75411	3.30817	6.21803	5.76025	6.41339	6.41823	4.16662	4.37604	5.63898	4.713	6.70554	6.66608	5.28342	4.87476	6.8578	6.20139	6.41779	5.66749	3.91574	6.90423	5.71442	7.68111	8.39317	7.65533	7.50318	4.99361	7.93832	5.34489	7.79271	5.65824	8.76238	3.57805	6.07014	5.01961	4.66549	4.89227	3.47092	4.51226	5.98138	5.06282	4.64344	7.63258	5.02079	2.67852	8.50942	6.53804	5.21509	7.84942	5.16546	4.65123	4.11475	7.355	5.19557	5.05332	6.98796	3.79046	2.12479	2.95893	7.02778	4.45752	5.11354	5.01853	6.10634	8.6885	5.23115	4.54888	7.72863	6.825	7.60262	6.36076	4.37606	5.50228	3.9819	5.08086	5.60793	5.69313	4.41923	7.04541	5.50567	5.07533	6.54517	3.82104	4.52321	7.50822	5.11066	8.64304	5.65059	4.86856	5.19467	6.29791	6.43043	5.29098	5.77314	5.65714	6.58028	5.46982	6.52907	6.75806	4.93958	7.26428	5.5977	4.6201	7.17237	5.66067	7.50989	6.22783	4.89583	7.34865	6.65853	4.68655	7.01764	6.43686	5.16706	8.04203	5.61887	9.31683	6.79215	4.38039	5.11546	4.03545	5.31087	6.90045	5.39608	4.99912	3.43096	3.85569	6.04347	9.59165	6.32893	4.40146	6.19628	5.55872	7.67982	6.14023	4.56873	6.9045	3.81385	5.84747	4.79734	6.13287	6.23728	4.08274	4.77686	5.92817	4.1037	3.97152	4.98946	5.71025	6.82881	2.9025	5.38655	3.0365	5.79492	5.05059	5.43422	0.121859	0.424251	0.129495	0.448185	0.0647993	0.504159	0.222704	0.260861	0.353669	0.144816	0.483511	0.457255	0.261594	0.344687	0.371792	0.343795	0.704656	0.153533	0.116178	0.153942	0.0686223	0.845232	0.338859	0.389662	0.900719	0.455712	0.19075	0.265672	0.316472	0.100262	0.237337	0.128222	0.344686	0.314211	0.218964	0.307919	0.593902	0.439789	0.16489	0.318491	0.11627	0.329653	0.614322	0.187757	0.210528	0.470857	0.333784	0.295397	0.526936	0.669781	0.130752	0.211406	0.688261	0.402736	0.907454	0.434688	0.202845	0.198681	0.455404	0.310645	0.206654	0.602867	0.312137	0.103082	0.254398	0.297931	0.142556	0.0810592	0.277945	0.114663	0.294728	0.291536	0.256207	0.423741	0.309617	0.548954	0.195907	0.137896	0.0793754	0.798938	0.7127	0.17175	0.262312	0.265742	0.183567	0.462188	0.204298	0.540573	0.181954	0.430984	0.281006	0.601846	0.26608	0.722632	0.1186	0.414589	0.393035	0.383179	0.500036	0.54277	0.431068	0.266449	0.187951	0.532767	0.252663	0.193144	0.889615	0.324079	0.273841	0.295008	0.242264	0.570632	0.531261	0.316979	0.215398	0.971266	0.298636	0.604291	0.483507	0.299681	0.347229	0.520581	0.422352	0.311623	0.182482	0.408439	0.321989	0.876077	0.336342	1.69934	0.355815	0.113746	0.345927	0.413933	0.215437	0.255166	0.156586	0.273028	0.245816	0.316285	0.289056	0.461087	0.30999	0.464473	0.0678724	0.38649	0.495985	0.295097	0.974559	0.140741	0.34398	0.437262	0.436108	0.248977	0.439115	0.352275	0.421529	0.0805208	0.0416191	0.874409	0.245396	0.257831	0.377628	0.574193	0.1988	0.338182	0.27008	0.437731	0.562873	0.414407	0.410915	0.110017	0.344671	0.162295	0.339586	0.415974	0.190474	0.266663	0.349225	0.444229	0.298085	0.141356	0.306127	0.323841	0.667896	0.331754	0.422176	0.229072	0.498598	0.301015	0.506291	0.316042	0.281498	0.587321	0.467094	0.612858	0.359	0.43817	0.170252	0.425713	0.1578	0.357147	0.235382	0.435144	0.278968	0.441087	0.324409	0.435383	0.995703	0.27078	0.175185	0.4578	0.605348	0.168343	0.622486	0.312063	0.245268	0.39693	0.241055	0.397277	0.147644	0.294683	0.143819	0.304133	0.376612	0.0918633	0.0906615	0.332245	0.483152	0.25574	0.413604	0.603449	0.527447	0.57711	0.156331	0.369994	0.236771	0.0754351	0.334196	0.356286	0.212898	0.281875	0.389277	0.365159	0.491857	0.254337	0.125883	0.375173	0.858538	0.430071	0.119041	0.19459	0.0945585	0.192151	0.355249	0.374524
HUMAN23328_285to327	1.56419	4.96325	2.17856	4.14865	9.39056	2.72211	5.14971	4.9672	2.55748	2.53075	2.97864	1.66218	6.91063	4.05819	5.90649	3.18057	2.63479	1.82927	4.35957	0.912896	2.10239	5.61814	2.46105	6.04853	4.76203	7.19564	10.1929	5.07861	6.33128	14.9021	7.00078	2.85403	4.13779	5.11452	7.30861	3.02176	6.33731	1.46571	1.12423	2.80658	4.72043	2.85835	1.2673	2.70442	1.67913	2.98702	2.10627	0.287446	4.77515	4.26758	8.23911	4.4338	0.0	3.73524	5.84773	2.9757	2.30655	6.29109	4.44295	11.2428	4.94449	6.50033	2.71244	3.81467	3.18036	3.65442	6.67533	6.68349	6.0109	7.52785	2.99968	2.32783	4.0689	3.98815	3.54823	4.52881	5.32574	3.8961	1.00149	3.49309	5.95449	7.47301	5.24284	4.08988	4.80954	0.0	1.83116	4.88037	1.17681	6.77019	3.292	7.20763	3.13211	4.99271	0.363133	3.7917	4.46491	3.3526	4.472	0.990917	3.9505	8.84879	3.85087	6.19809	7.53083	3.04398	3.27207	4.92137	2.10735	2.96021	1.57814	4.38768	8.67604	2.91768	2.00522	2.01765	4.20112	3.13358	1.31605	0.42616	1.1742	1.6465	3.59636	5.74874	6.04179	5.07963	2.4368	6.03736	3.07415	1.79488	3.29199	2.95668	4.03576	2.74901	5.14755	6.19803	2.5195	5.9442	4.21397	6.6199	2.88361	3.01255	7.93753	4.23256	7.30575	4.82362	7.47484	1.46688	4.77931	3.14717	3.45495	3.69256	4.57554	0.895761	4.02175	1.75805	0.997093	5.62829	1.29654	4.22329	2.3381	3.55273	3.04945	2.10841	2.98853	5.13224	4.91045	3.83997	3.87335	3.43315	6.13333	0.860764	4.40422	2.25941	4.35327	4.78544	5.36905	5.16375	3.40398	5.2204	5.384	9.39082	5.57949	1.12977	4.76272	2.26612	1.3184	1.66987	4.3384	4.15157	5.36346	3.12462	1.2535	6.49633	7.19967	8.05845	3.99082	4.87152	6.2473	6.50712	1.56247	3.04496	5.1682	7.48703	4.68161	5.1609	5.48965	4.72251	3.46167	2.86067	2.2352	1.76412	2.26142	1.84266	3.00167	5.11055	5.80547	3.78436	5.33464	2.96108	5.21009	3.21226	2.62998	5.83385	0.941198	1.85362	7.18906	2.69508	7.22493	2.35353	8.67492	3.55808	3.76692	4.43059	4.1174	2.80072	5.13003	5.27772	1.72024	2.06492	4.66272	4.24349	0.706153	2.88735	1.24205	0.782334	2.22874	4.15895	6.34641	1.94918	3.22988	6.16389	8.16947	6.32921	5.02519	1.43924	0.118275	0.787448	0.120267	0.234874	0.260566	0.237403	0.617742	0.227562	0.0648214	0.117406	0.323539	0.081699	1.09129	0.305886	1.06945	0.127993	0.0973257	0.092597	0.372926	0.0369506	0.207969	1.07096	0.0581224	0.450489	0.588307	0.370819	0.661794	0.812331	0.640893	0.136221	0.210228	0.0838248	0.271417	0.479256	0.587843	0.180226	0.307492	0.074895	0.0629026	0.144751	0.175968	0.123236	0.102037	0.258469	0.0612077	0.15961	0.173453	0.00712378	0.241633	0.220614	0.608716	0.70286	0.0	0.64118	0.275722	0.374578	0.0996342	0.498847	0.703347	1.00929	0.50317	0.532461	0.243772	0.253536	0.319789	0.46293	0.071521	0.913689	0.744739	0.116523	0.159487	0.100625	0.285352	0.225334	0.292035	0.281965	0.305942	0.223019	0.0160031	0.203097	0.884697	0.999688	0.96817	0.43463	0.282638	0.0	0.11198	0.627292	0.0505458	0.872656	0.286159	0.60375	0.174913	0.583447	0.00141849	0.259284	0.422013	0.240266	0.599909	0.0347361	0.17315	1.47341	0.138761	1.12464	0.368943	0.24663	0.346365	0.56089	0.110452	0.137046	0.0740305	0.416845	0.470642	0.112184	0.0892347	0.148759	0.514771	0.2413	0.0711377	0.00832345	0.077872	0.0924054	0.292786	0.412985	0.31898	0.198034	0.0978266	0.508302	0.251114	0.135735	0.359143	0.0431581	0.262149	0.356104	0.739727	0.817492	0.200306	0.282106	0.141956	0.443802	0.169847	0.111457	0.456932	0.464066	0.810404	0.31613	0.650994	0.0703918	0.284516	0.361231	0.350369	0.486444	0.608568	0.0238897	0.361028	0.120825	0.055996	0.53549	0.0448599	0.556506	0.184164	0.26144	0.209062	0.120042	0.121879	0.299181	0.450606	0.596384	0.667472	0.194977	0.713124	0.00568373	0.373721	0.168368	0.328162	0.551817	0.411268	0.400416	0.31722	0.0906464	0.421109	0.77415	0.244131	0.0264789	0.771559	0.180301	0.0679021	0.0533102	0.298413	0.625067	0.371855	0.380759	0.0434575	0.500627	0.425471	0.710764	0.414666	0.495226	0.230661	0.404279	0.117361	0.30158	0.293281	0.996732	0.663989	0.212265	0.17554	0.431911	0.106903	0.277236	0.0881172	0.107521	0.197456	0.046681	0.510966	0.449648	0.545866	0.133325	0.382726	0.348626	0.485401	0.470629	0.0800041	0.609408	0.0383363	0.0711169	0.272135	0.211431	0.319995	0.181836	0.893922	0.321705	0.493884	0.386118	0.276217	0.279289	0.427011	0.207016	0.198885	0.0865457	0.264791	0.904825	0.0240789	0.211132	0.0816541	0.018336	0.15682	0.318498	0.657272	0.10665	0.311614	0.566962	0.513594	0.402426	0.47476	0.0337321
HUMAN23329_105to136	4.74139	5.22172	1.71724	3.15319	7.98989	3.27303	5.21149	6.35513	2.22621	5.19191	2.0041	3.1478	5.1138	4.50643	6.9412	4.41401	2.2903	2.59081	0.0929965	0.605816	3.59492	5.87799	1.58627	2.85181	4.75465	2.9205	9.31393	3.21652	3.29393	15.6009	9.04898	5.67656	0.973981	1.79465	3.56777	6.63259	2.51403	1.4938	2.18553	3.90313	4.43755	1.81154	6.24355	2.05978	3.28737	4.49025	4.12781	5.12778	1.65462	3.96893	5.38517	9.08469	1.91422	8.9597	3.94602	4.6999	1.91741	2.49124	4.24651	1.77041	4.41992	3.20526	4.60598	7.97853	3.84815	5.80215	7.60141	4.50905	2.99065	10.2329	2.71125	4.60598	2.60946	4.53225	3.31152	4.34481	2.97557	5.1826	0.216355	0.544538	4.30771	5.51586	5.6425	2.66169	5.60606	1.50992	1.43494	4.28003	4.51789	5.53301	2.75639	4.59574	3.16023	6.06524	3.50849	0.971521	3.01951	4.4047	3.17907	2.91645	3.53783	6.83652	4.75001	5.31365	3.74398	3.37193	4.11986	2.21593	1.23506	4.20731	1.49566	3.43209	3.2226	5.45267	3.02079	2.8023	4.37849	2.96812	2.30718	1.37483	4.61812	1.64315	1.92222	5.38793	3.86352	4.03419	3.71843	5.77213	1.34326	2.77808	0.646565	4.56772	2.589	3.05042	6.37536	5.72777	4.39258	2.04927	1.30129	2.7388	1.28925	3.49424	4.46111	7.97568	7.57687	4.10643	4.21551	4.18423	3.37134	6.39636	5.9722	6.44431	3.08309	1.31063	3.20081	2.78644	3.09597	4.56777	4.55518	5.17521	2.0052	4.45793	3.67561	1.76143	2.87948	5.08552	2.79662	5.00741	4.96498	3.65331	4.7353	0.15088	6.37979	4.05302	4.65045	3.7276	5.41268	3.90993	3.4042	5.79213	3.15069	8.13287	3.19821	0.110869	6.62593	0.379745	2.28039	0.77218	2.36126	3.69587	1.93525	3.21746	1.95286	4.79074	4.24734	8.1802	4.52584	4.8532	5.36017	4.92696	4.01913	4.25611	4.26625	4.57873	6.8156	2.29534	0.25829	4.06383	6.31872	5.75227	0.0621766	2.77705	2.42577	3.79462	3.09	3.31821	6.21807	1.83548	4.16609	1.53243	5.5703	7.67838	4.36842	5.78945	5.19003	3.96974	2.45891	5.31033	4.00337	4.71952	6.00575	4.53066	5.19541	3.91494	2.83578	3.54671	4.10735	8.13373	0.217522	3.84513	3.33042	6.15004	1.97946	3.86021	2.26167	3.55793	1.23936	4.79225	4.50189	3.32153	5.00011	4.55779	4.0465	4.36843	4.94435	3.32681	0.222201	1.46195	0.0762461	0.250011	0.222002	0.125497	0.428661	0.386401	0.277569	0.607621	0.138392	0.0983688	0.613791	0.523666	2.05791	0.265355	0.0592429	0.190284	0.000363268	0.0453197	0.186274	1.00737	0.051343	0.115239	0.355861	0.320009	0.270946	0.54685	0.590741	0.134603	0.242745	0.283837	0.0890702	0.200056	0.12769	0.152019	0.235047	0.0772616	0.0149027	0.411424	0.168142	0.0736216	0.404065	0.168402	0.0544853	0.068511	0.129157	0.0690442	0.127264	0.445068	1.37365	1.29832	0.0745507	0.831073	0.308636	0.274173	0.0673812	0.0812606	0.485923	0.0260655	0.514544	0.467133	0.246482	0.583631	0.471817	0.913814	0.0739179	1.35159	0.441862	0.257381	0.0847266	0.140281	0.0902826	0.188115	0.372652	0.600336	0.184126	0.590423	0.000845137	0.00653809	0.444277	0.858258	0.955005	0.308137	0.123319	0.0464822	0.0562674	0.545394	0.017648	0.745107	0.174494	0.575103	0.236391	0.790954	0.0171393	0.0656821	0.164061	0.503103	0.67254	0.109683	0.141189	1.20776	0.231313	0.621751	0.370814	0.354767	0.335393	0.296263	0.0792069	0.214235	0.0913305	0.0991503	0.305228	0.204533	0.112306	0.177265	0.451218	0.224467	0.230779	0.124743	0.18077	0.091853	0.0718304	0.386512	0.297679	0.218001	0.412293	1.36769	0.108545	0.108073	0.0195709	0.0674409	0.094535	0.246896	1.62721	0.36887	0.233257	0.0160942	0.070522	0.119139	0.105483	0.244452	0.36958	1.251	0.725165	0.161136	0.541295	0.159559	0.477751	0.414806	0.220339	0.460193	0.361792	0.0780782	0.185872	0.0825484	0.277661	0.770486	0.752167	0.481829	0.123085	0.268582	0.277923	0.0550446	0.0917738	0.381364	0.308742	0.870762	0.773894	0.294847	0.544172	0.00412562	0.756963	0.322172	0.500763	0.4011	0.96306	0.247755	0.188216	0.209737	0.251567	0.107988	0.290716	0.00303157	1.1183	0.00721988	0.137541	0.0564979	0.105547	0.213064	0.143033	0.248302	0.108161	0.514949	0.357812	0.362155	0.372479	0.414093	0.166319	0.686502	0.207003	0.33188	0.390268	1.12885	1.94601	0.105165	0.00706261	0.929386	0.515635	0.553319	0.000242877	0.265889	0.146499	0.119632	0.268595	0.193841	0.61825	0.117949	0.337176	0.155681	0.609858	0.646935	0.208816	1.35558	0.303196	0.0251643	0.0944246	0.218072	0.0727562	0.163843	0.383509	0.736814	0.444329	0.40788	0.206624	0.533551	0.559701	0.131084	0.0164364	0.316148	0.249661	1.54957	0.0952647	0.264169	0.114569	0.0290258	0.1459	0.663904	0.827542	0.340839	0.457421	0.604407	0.139553	0.129085	0.188359	0.180462
HUMAN23329_258to363	2.22873	2.81147	3.29804	5.23367	9.67469	5.24653	6.49673	4.3181	5.41383	4.2222	6.04864	4.27432	9.06069	7.13871	5.35175	6.00465	6.28327	2.99859	6.37562	3.49742	3.11455	6.7764	4.67635	3.47545	5.01677	6.43293	5.80579	7.51737	4.22613	10.6922	5.77217	2.02266	3.79434	4.98888	5.64135	6.19708	4.67661	6.2585	6.4267	4.43812	3.40966	2.70448	4.19179	3.05112	6.22843	6.56045	6.10693	4.35176	5.07901	5.66934	2.81547	5.25621	5.5398	5.56349	3.95735	6.61673	8.51341	5.86637	5.17106	5.93149	7.21803	3.31266	4.36351	5.51196	3.68845	6.42907	3.20124	3.5476	4.91146	7.21964	5.10424	5.03257	4.1503	5.68089	4.0861	6.53415	4.91493	3.97985	2.52158	5.4985	7.15428	5.74775	6.25838	3.41368	6.15421	3.8513	3.06385	5.78286	4.0763	4.10351	8.68669	4.53194	6.14813	5.93418	2.53073	6.47824	4.1675	4.00667	6.46491	4.5166	4.25533	6.08387	5.63732	4.86516	3.98515	4.03634	6.48219	3.49891	2.86563	4.94014	3.939	4.40526	6.55393	5.91707	3.90711	7.10089	5.22607	4.70057	6.07978	8.26832	5.94911	4.60924	7.35659	4.47422	3.73837	5.85778	6.71013	3.47028	3.40184	7.49186	3.26183	7.83729	4.13153	6.16548	3.54659	9.2698	3.38047	6.10833	3.75564	4.09386	3.15501	6.12598	8.93115	6.13665	6.53342	1.32614	4.72398	6.80331	7.67421	4.33985	5.86446	4.5615	4.52984	3.26423	4.40258	5.80002	1.57421	4.47897	1.51473	4.52389	2.34001	2.87349	5.13989	5.19934	3.88477	2.98254	2.50553	4.22117	3.69057	4.40112	4.89767	3.34348	5.1795	5.46342	3.42723	4.67492	3.53276	9.16394	6.84954	4.02719	4.35444	8.51128	3.05457	3.29761	5.37936	5.47553	5.50187	2.64498	4.86244	3.7913	4.96272	6.02793	2.64972	4.88583	5.64751	7.58212	6.78985	4.80389	5.44353	4.4818	4.25606	2.94229	4.23159	4.21938	6.78005	3.71004	6.22332	6.45285	8.97666	4.62814	5.41772	8.69904	4.96602	4.65278	6.86024	4.24524	5.93702	2.51728	3.67886	4.22255	4.00961	6.81454	3.8495	5.53387	4.25512	2.78178	1.68181	3.35594	5.51142	6.52454	3.98956	4.44411	6.00515	2.71728	2.49547	2.74256	4.43195	6.22054	4.41587	5.95481	5.91111	5.01447	4.24514	4.67878	3.63416	2.57996	3.56234	4.46418	4.29358	2.99596	3.42196	5.45598	4.73198	5.62376	5.72916	5.20286	0.136665	0.157009	0.12175	0.382281	0.174019	0.596204	0.410137	0.174299	0.278456	0.0788961	0.484652	0.106781	0.492232	0.37413	0.233019	0.248437	0.809525	0.078469	0.384042	0.147904	0.140379	0.625523	0.302232	0.176764	0.483505	0.959589	0.711768	0.590639	0.403672	0.151401	0.308555	0.0567933	0.266936	0.583321	0.39736	0.847402	0.380249	0.368106	0.372014	0.251642	0.0450273	0.214552	0.265595	0.190808	0.459248	0.611511	0.342456	0.292034	0.357574	0.471108	0.0776106	0.362004	0.299403	0.946841	0.52434	0.332551	0.410386	0.402735	0.544744	0.668567	0.337238	0.320269	0.280735	0.117104	0.408931	0.292419	0.0947902	0.258762	0.361869	0.23162	0.140241	0.462545	0.43287	0.497906	0.102163	0.27659	0.204478	0.113548	0.103382	0.65412	0.747873	0.550133	0.583827	0.264294	0.438322	0.225424	0.148011	0.852284	0.0888021	0.543392	0.450864	0.333034	0.315817	0.695877	0.114013	0.669713	0.279599	0.118684	0.58229	0.421701	0.202594	0.50793	0.185625	0.272775	0.218425	0.237027	0.807278	0.25451	0.195555	0.51816	0.103467	0.482085	1.0659	0.212855	0.292472	0.736801	0.560239	0.353538	0.410892	0.61894	0.40577	0.259847	0.37399	0.804131	0.102616	0.439179	0.314579	0.278716	0.287527	0.949083	0.130884	0.0850007	0.382734	0.578822	0.0895829	0.730272	0.191486	0.533102	0.231783	0.24546	0.180407	0.285152	0.582433	0.585647	0.700028	0.0370674	0.440091	0.510337	0.436017	0.329469	0.47118	0.511953	0.398868	0.111645	0.226597	0.515528	0.0505429	0.0454091	0.0287561	0.431747	0.138743	0.0626662	0.328745	0.266969	0.108463	0.334284	0.158779	0.29549	0.355918	0.139681	0.24626	0.0813001	0.646231	0.530907	0.136879	0.26407	0.167	0.545743	0.33036	0.481383	0.311511	0.558769	0.158649	0.105323	0.371563	0.383929	0.403748	0.0568489	0.545431	0.283532	0.371126	0.595531	0.244835	0.503366	0.534384	1.05973	0.465981	0.455894	0.438984	0.196126	0.079688	0.110145	0.335133	0.2282	0.386338	0.1626	0.135503	0.502916	1.02755	0.538086	0.266664	0.444808	0.504403	0.262883	0.830406	0.291605	0.355106	0.130147	0.180734	0.309753	0.18614	0.482464	0.107179	0.259561	0.37704	0.0361648	0.046543	0.268525	0.497395	0.625212	0.377229	0.456016	0.426877	0.139082	0.0920316	0.114024	0.122464	0.0655072	0.203441	0.523378	0.430234	0.328054	0.228824	0.28912	0.0984876	0.128693	0.110051	0.315526	0.317823	0.275871	0.218881	0.318937	0.338061	0.575459	0.552478	0.217665
HUMAN23332_139to182	2.60869	3.91585	5.04409	3.97982	2.93937	4.91541	3.86755	2.00845	3.92049	1.58095	4.21267	3.57152	3.82592	3.5899	3.71903	3.63489	2.8239	1.16092	3.86105	2.89316	1.62194	5.1677	3.54754	4.57605	5.19261	4.66572	4.45699	5.61705	4.13066	3.70326	2.2527	1.77116	3.38379	4.05369	3.68199	2.25557	3.80234	6.01018	1.76448	5.34084	0.690053	5.73065	5.09082	3.89513	3.30206	6.2387	5.19194	5.67235	4.90072	4.70173	4.3524	2.9115	4.38285	3.5717	5.14369	5.11791	2.39084	2.08629	6.15329	2.34689	1.91265	5.24803	5.49038	5.41863	4.62709	5.17545	3.85876	0.227153	2.69485	7.44596	2.79286	5.85904	2.85677	3.93433	3.23641	3.2305	3.31986	2.32969	1.62652	3.17172	4.52066	3.86711	5.02046	4.15535	2.06167	2.63864	3.79663	4.61846	5.89303	3.72482	4.23998	6.47626	3.72413	5.318	1.49054	5.56878	5.7523	1.96625	4.72251	3.30073	2.24469	5.07602	1.60731	4.59575	2.40863	5.18804	3.95405	3.811	5.56233	3.49774	3.53633	6.56509	3.88704	1.82037	5.70542	5.53034	3.29986	5.46207	4.33352	2.1682	6.49004	7.7326	3.55541	2.58423	1.07992	5.41452	2.13966	4.1166	2.06258	8.31701	4.24577	3.91375	2.90168	4.19088	3.55446	2.6301	1.32408	2.1509	3.93742	3.8582	1.7292	4.48433	5.3594	4.64794	1.69972	1.73752	2.89429	3.63899	3.39594	0.54309	4.87516	4.02548	5.9739	4.50338	5.59544	2.16323	3.54423	2.11976	0.339226	4.92223	3.89835	1.65922	2.13141	4.86976	2.98074	8.54846	1.91901	4.57819	5.80114	3.52281	3.60206	2.29454	3.50877	4.23965	3.89314	4.74502	1.72256	3.57064	7.02646	2.91254	4.53258	2.82012	5.69934	3.11938	8.03169	3.76468	4.59131	4.36186	5.06913	6.13656	5.53139	4.16601	2.63863	4.68397	5.0073	6.33015	3.46162	3.51031	2.48279	4.37204	0.429269	4.023	3.48443	2.83932	1.59463	3.24878	0.481832	4.83362	5.58358	1.87931	2.59787	3.70761	3.57705	1.48515	3.70122	6.02664	2.21501	1.41202	3.41112	5.44552	3.08805	4.73248	0.914783	4.17081	4.75908	3.80016	1.90427	3.82502	5.67265	3.45481	3.05581	5.74982	1.97939	5.8297	0.672467	2.32411	3.00437	1.53016	5.29621	3.29841	2.46585	3.46207	5.29865	2.84457	5.9269	2.85181	2.46723	4.64549	4.20848	5.84984	5.68461	3.54027	2.24056	3.62054	4.00775	2.86232	0.0632298	0.449859	0.205557	0.299347	0.0224524	0.733964	0.231446	0.157061	0.434856	0.114503	0.333267	0.336024	0.23748	0.285613	0.37639	0.450856	0.363688	0.0729211	0.502268	0.276221	0.096515	1.0474	0.445717	0.544922	0.748289	0.136369	0.407218	0.272956	0.43941	0.0703141	0.107425	0.0184171	0.188675	0.29431	0.195376	0.126299	0.607428	0.520511	0.190633	0.484293	0.00269552	0.304614	0.683751	0.216509	0.172571	0.511094	0.354983	0.205161	0.540792	0.656699	0.0901277	0.149885	0.867443	0.391492	0.903739	0.367838	0.162387	0.0963988	0.594957	0.359183	0.174758	0.537979	0.352227	0.166077	0.552682	0.422742	0.0521444	0.00770018	0.19565	0.0744018	0.179446	0.807746	0.348914	0.370346	0.290551	0.309973	0.410115	0.146557	0.0436142	0.576433	0.498088	0.180338	0.487895	0.214609	0.148776	0.226213	0.382885	0.477741	0.319479	0.446044	0.482044	0.801673	0.491358	0.630339	0.036753	0.437488	0.936745	0.221255	0.809721	0.224074	0.280083	0.40013	0.0684042	0.366715	0.284387	0.16175	0.885145	0.407595	0.410954	0.107473	0.188428	1.03463	0.54164	0.114121	0.460831	1.22617	0.255087	0.358138	0.697494	0.0767128	0.668376	0.773328	0.192301	0.129408	0.0496683	0.392045	0.141571	0.624708	0.188079	1.61567	0.556877	0.0246079	0.229988	0.577901	0.376782	0.191536	0.0645121	0.2409	0.367761	0.218214	0.0903222	0.736706	0.278207	0.294411	0.0402958	0.121223	0.435898	0.260312	0.495426	0.0258221	0.376736	0.621281	0.78008	0.444741	0.90082	0.116559	0.291719	0.0670743	0.00391014	0.880475	0.394946	0.0765951	0.0871311	0.3299	0.137014	0.51665	0.0845443	0.365555	0.717284	0.468358	0.147169	0.114327	0.418293	0.408314	0.2611	0.45433	0.105641	0.0973366	0.372922	0.487035	0.724275	0.239824	0.31002	0.590001	0.724464	0.37834	0.260451	0.31722	0.61379	0.561994	0.523445	0.26776	0.223426	0.746293	0.519215	0.801147	0.639537	0.386784	0.079269	0.398512	0.0173828	0.62697	0.353947	0.521334	0.142036	0.486083	0.0170867	0.584791	0.888967	0.131855	0.241559	0.398096	0.60354	0.119275	0.456844	0.450825	0.16355	0.0651772	0.436581	0.607491	0.230893	0.391645	0.0220802	0.28256	0.738295	0.0533396	0.0451389	0.4046	0.353393	0.31101	0.431994	0.549157	0.124121	0.684593	0.0113509	0.301703	0.26049	0.00820036	0.2175	0.272425	0.305448	0.608247	0.537075	0.265081	0.555232	0.323522	0.126578	0.289699	0.658515	0.683693	0.28092	0.204145	0.0510858	0.221178	0.484066	0.383357
HUMAN23332_233to349	3.68049	6.14799	4.38718	4.36723	9.7977	7.8446	4.95375	4.07213	5.22035	4.32978	5.46065	5.33897	8.7512	2.85605	5.59404	4.95941	3.65372	5.04585	3.05327	4.1007	2.94043	7.62162	6.1396	6.49397	7.63596	5.67232	7.58719	5.70965	4.70439	13.8005	7.95916	5.11306	3.13277	6.13644	4.26969	5.69802	5.17303	7.42445	4.81189	4.81229	5.50343	5.18361	6.86901	3.89042	5.63815	4.7374	8.20537	4.55766	5.53269	4.4705	3.18792	4.42569	2.80008	7.7573	5.29312	4.77532	5.54873	5.99709	8.0401	4.66049	8.1109	6.31642	7.44207	6.48358	3.64611	5.70996	8.4025	4.38061	4.36592	9.65286	4.53952	4.13831	6.68263	10.1352	5.16162	6.52394	4.64399	2.80514	8.9211	3.94141	5.72536	7.38783	5.41655	4.80839	9.48893	3.90011	3.50565	3.37939	6.0586	4.17216	6.33547	6.12965	4.25058	7.53547	2.88004	5.52597	5.81548	6.00017	7.7998	7.24247	4.0703	11.7929	3.37895	5.66833	3.90091	4.90792	4.59865	8.16701	4.74818	4.0728	5.15794	5.75228	4.26993	4.02357	4.32151	5.64617	5.07753	5.47129	3.73683	3.65729	5.16085	3.76192	4.39389	6.17792	2.78959	4.04938	5.67052	6.39829	6.36764	6.90714	4.47132	5.76189	4.65031	5.89906	4.60182	5.16367	4.48832	3.55617	7.72657	3.79145	4.80211	5.49072	5.93461	8.2692	5.76463	4.57397	6.03374	4.89949	5.00997	6.14746	5.84819	4.55425	6.38963	4.41295	4.28959	7.77649	5.05632	6.45255	2.62994	8.62538	4.80216	4.20482	6.17645	5.2907	3.98143	9.12271	4.83148	6.4989	5.73378	7.8291	7.14518	6.37249	5.76387	3.65386	5.79919	3.56179	3.82663	3.71751	4.70485	3.20977	6.08459	9.933	5.64381	2.80214	6.70654	3.78097	4.69729	7.34711	4.06396	5.6721	4.47467	3.75208	9.10401	4.95041	3.38154	6.62716	6.89285	7.72151	10.8092	6.43231	2.25412	6.42561	5.20341	5.1811	4.02776	5.32711	5.36591	3.83699	4.34896	6.81793	3.03942	4.60659	5.0683	7.88855	4.47069	4.26924	4.58536	4.48005	4.86063	2.57257	4.48395	4.66974	4.42467	4.53189	5.70228	4.45239	5.68199	3.43454	5.56669	4.56966	4.31491	5.87053	6.21881	6.60303	4.16092	4.26413	5.21701	6.40812	4.37929	5.2166	3.6367	4.60123	5.41009	4.18153	4.47855	4.0278	4.41004	5.66391	8.50918	4.45608	3.53835	5.55779	4.14785	2.96055	4.53163	4.04653	0.327671	0.64427	0.245989	0.364007	0.173761	0.563825	0.2428	0.441077	0.350294	0.148725	0.345946	0.545308	0.466612	0.208302	0.594504	0.355699	0.348675	0.222398	0.154076	0.22939	0.0859269	1.05006	0.201722	0.557117	0.693146	0.503188	0.544686	0.450443	0.333246	0.13512	0.352099	0.204978	0.300393	0.430552	0.1979	0.313821	0.348586	0.430823	0.206666	0.402631	0.108631	0.430342	0.607224	0.246262	0.221318	0.305126	0.509306	0.217231	0.372167	0.515204	0.204124	0.291377	0.182145	0.604832	0.66162	0.500555	0.21265	0.173542	0.588315	0.513875	0.408975	0.579966	0.350953	0.207396	0.366462	0.258726	0.146475	0.327765	0.323094	0.25405	0.351765	0.199457	0.193435	0.41726	0.49146	0.862304	0.200477	0.250075	0.116322	0.487037	0.633771	0.296261	0.451805	0.30083	0.525075	0.405943	0.33631	0.274704	0.414596	0.396926	0.331047	0.658732	0.28639	0.789759	0.15989	0.398794	0.393511	0.38769	0.511318	0.68047	0.382102	0.756871	0.139372	0.763621	0.381868	0.225738	0.672548	0.429611	0.332682	0.281792	0.28809	0.365819	0.309462	0.210157	0.270463	0.895472	0.451118	0.626059	0.265597	0.158133	0.337499	0.444728	0.278331	0.273057	0.124911	0.190139	0.429574	0.82254	0.509101	0.941651	0.330432	0.0499956	0.395293	0.397869	0.328568	0.433184	0.301295	0.26173	0.311098	0.406487	0.256339	0.561575	0.265198	0.493561	0.273525	0.388948	0.665201	0.191068	0.427914	0.236461	0.420619	0.480992	0.670662	0.305721	0.376982	0.557343	0.365591	0.163326	0.0785673	0.666608	0.433853	0.20202	0.369566	0.509744	0.227438	0.642629	0.436597	0.479143	0.699609	0.601907	0.417442	0.157524	0.406959	0.268146	0.399933	0.345042	0.211188	0.190493	0.304357	0.431522	0.445289	0.262111	0.293162	0.20439	0.992248	0.222647	0.290697	0.259941	0.37329	0.551859	0.243802	0.346509	0.265662	0.590808	0.300564	0.451056	0.543683	0.408806	0.273368	0.610078	0.192669	0.343085	0.360391	0.614078	0.459333	0.527668	0.286578	0.432546	0.539248	0.317035	0.237952	0.460762	0.236832	0.250019	0.558078	0.307593	0.229909	0.349468	0.356387	0.280143	0.170814	0.353639	0.116506	0.348812	0.441818	0.257786	0.224886	0.247289	0.365186	0.284011	0.55231	0.585872	0.488702	0.703987	0.240029	0.377056	0.362349	0.122593	0.315822	0.428788	0.260844	0.400873	0.49951	0.424325	0.234918	0.338082	0.292184	0.504817	1.14804	0.265056	0.350198	0.313022	0.120118	0.148883	0.291163	0.35253
HUMAN23340_1to52	2.15584	2.33408	2.47766	4.04247	2.92012	6.34136	2.55342	3.24725	2.61281	4.77294	6.81002	6.21755	3.55082	5.15315	3.14128	4.61522	7.41029	5.67974	5.2151	3.07714	4.60827	3.13932	4.79576	3.70276	4.36872	5.52802	2.74068	3.06217	3.45831	5.86688	3.58529	3.11326	2.81367	2.04254	5.52891	11.2771	5.04839	3.33022	2.26824	3.81018	2.45848	5.7297	5.35582	2.55978	6.93979	4.6992	4.35985	5.44464	3.22074	3.45753	2.36154	2.46248	1.78048	6.09661	3.37478	4.28836	6.90444	4.59552	3.99089	5.75497	2.68111	5.54396	3.50976	0.828643	4.00779	3.41584	9.29359	2.79412	2.79626	6.85987	3.20035	1.7314	4.60506	2.89446	2.10502	2.97037	4.44444	2.6046	7.8566	5.77658	4.7794	3.56168	2.73827	6.07723	2.2847	6.77772	6.34478	4.91992	5.29109	3.53485	2.53449	3.62895	4.07164	3.92795	3.21224	5.04416	3.48366	5.01316	3.5394	5.49647	4.61079	5.12633	2.4157	3.75144	1.54525	6.46075	5.34636	3.77201	2.69672	7.71957	2.81222	5.09458	4.48475	3.98079	4.38891	5.2227	4.70287	6.00607	2.24362	4.58418	4.49738	6.54987	4.66495	4.5576	2.2445	3.66691	3.69508	4.63999	4.36958	8.13781	6.12274	3.99628	4.33461	7.73983	5.81157	4.6075	4.97644	4.17925	2.25963	2.70496	4.74281	3.08495	3.8382	3.22582	0.199389	5.21088	4.50811	3.08334	3.98468	3.1829	8.08364	5.1992	1.8495	3.00253	4.14175	5.4129	3.22763	3.31193	1.9237	6.95694	2.67517	0.574172	4.07011	5.16897	6.71673	4.73754	3.95626	6.03673	4.38879	2.44904	4.11923	6.24381	3.10442	2.64868	3.5884	6.96522	2.71742	3.53628	3.2161	7.07323	3.53301	7.00241	4.26282	4.79146	4.89112	3.25192	4.46203	6.56712	7.98475	3.69755	4.12948	4.55004	5.82892	5.52787	5.21825	6.23178	2.84896	3.28625	5.36461	3.84343	2.01599	2.95198	4.31406	3.61606	4.66226	3.39099	3.1511	2.64405	8.47016	3.04105	4.81728	7.09606	4.52961	2.90971	5.43079	1.82874	1.92276	2.85429	3.72801	4.77751	0.965803	4.60242	1.44145	1.95017	2.5388	7.89063	3.03768	2.52166	9.40564	1.62165	3.8193	3.32008	3.93366	2.90568	2.69073	4.4914	4.12855	4.82457	4.98063	5.52489	4.18329	3.60046	2.34905	5.10339	3.97551	3.12937	2.2565	4.28595	4.10833	3.31912	4.49522	4.923	1.13575	1.24298	2.20558	4.46699	0.0452875	0.150704	0.124059	0.221925	0.0148186	1.1152	0.307919	0.210616	0.247744	0.189996	0.824804	0.55861	0.201274	0.650589	0.346555	0.578507	1.26152	0.415727	0.500373	0.281677	0.162396	0.843596	0.484293	0.339857	0.549815	0.44048	0.0931127	0.15776	0.348922	0.193452	0.139086	0.244538	0.108323	0.192866	0.691138	1.29429	0.572299	0.271196	0.181717	0.359231	0.0837883	0.351051	0.634463	0.138159	1.0573	0.507569	0.431874	0.437952	0.475104	0.447749	0.163808	0.0781614	0.127613	0.973241	0.308365	0.322942	0.499018	0.340555	0.290617	1.15571	0.137559	0.569765	0.302101	0.0161844	0.292883	0.269256	0.428689	0.125682	0.189879	0.348839	0.365622	0.0788459	0.690171	0.325724	0.128327	0.310652	0.797394	0.153507	0.304015	1.03379	0.588021	0.216521	0.131359	0.562	0.302755	0.861283	0.657468	0.438024	0.116344	0.201298	0.0950141	0.587042	0.162059	0.45584	0.33335	0.537588	0.4175	0.386101	0.252999	0.910372	0.497898	0.542758	0.370946	0.583661	0.0946207	0.334413	0.648549	0.280332	0.407085	0.612168	0.242557	0.36264	0.338423	0.224697	0.43302	0.620741	0.265302	0.873406	0.154691	0.645096	0.85409	0.639643	0.798548	0.395784	0.101452	0.475645	0.156982	0.612738	0.561038	1.5684	0.703665	0.0295975	0.630284	0.573525	0.481153	0.69876	0.312962	0.659033	0.13828	0.144933	0.604187	0.312941	0.185587	0.30821	0.00389431	0.630292	0.314546	0.346087	0.358665	0.126114	1.02578	0.570584	0.0888377	0.47522	0.347723	0.980503	0.263325	0.115426	0.0659565	0.696872	0.0937027	0.0257563	0.467167	0.618535	1.05146	0.500085	0.409659	0.479454	0.204816	0.293491	0.0637243	0.468625	0.250259	0.19418	0.166965	0.366692	0.157191	0.305804	0.141801	0.942912	0.198365	0.539174	0.423511	0.448311	0.305383	0.209034	0.362618	0.962874	0.605131	0.297738	0.201323	0.300236	0.474509	0.504825	0.568637	1.10242	0.341332	0.247448	0.426146	0.361087	0.137304	0.269395	0.469837	0.209905	0.332324	0.331155	0.200866	0.153652	1.67839	0.212658	0.386842	0.823945	0.685313	0.152723	0.529179	0.191193	0.0563805	0.259812	0.319599	0.189706	0.0170829	0.426088	0.0167032	0.0869924	0.258155	0.269888	0.0625242	0.355384	0.82463	0.0594197	0.277976	0.18601	0.399242	0.291478	0.0782733	0.190262	0.218998	0.0411945	0.645567	0.786483	0.50898	0.234863	0.223577	0.651	0.798142	0.544353	0.0634819	0.367688	0.490032	0.413829	0.414478	0.315756	0.0288882	0.0703518	0.20793	0.494417
HUMAN23343_1to67	3.9601	5.57428	3.83616	5.57521	4.58221	6.32069	3.18135	4.38394	2.5854	4.62394	7.20256	4.16836	5.49637	6.36638	5.85798	4.70712	4.25152	5.21815	6.39684	1.68179	2.95303	6.69647	8.21393	5.59715	6.93205	5.35548	4.04631	3.05159	3.02783	12.8669	7.37533	3.93412	2.33494	2.70333	5.65568	3.74105	4.77459	3.67364	4.39267	4.03937	2.76771	4.2136	6.59045	4.25263	4.79056	4.97859	4.18547	8.71133	3.12057	6.25381	5.65377	5.25965	4.27058	4.95088	3.93951	4.42914	2.55232	3.47407	6.27101	2.6475	3.56028	3.96714	4.21511	6.53876	4.69026	3.69579	10.5722	2.85653	3.00157	6.97674	4.47606	6.64944	4.44708	3.4007	8.04847	5.07741	4.28619	6.43484	3.7844	6.65241	3.86097	6.2966	4.02145	4.13717	2.12136	2.77498	7.24182	6.66962	4.5161	4.92017	5.77801	4.43211	4.88436	4.92604	3.31769	5.61769	3.46636	4.62686	3.86532	4.55348	1.88192	5.26673	4.0994	3.05208	3.02398	6.04613	6.63754	3.90637	3.11466	5.12201	7.71701	3.47027	4.31614	4.16767	3.06179	3.52347	3.36513	4.97578	3.42054	3.00256	5.14765	3.09295	4.57969	4.70254	9.27238	4.36612	5.24482	8.47669	5.4398	5.16707	5.14212	6.32887	6.03676	4.69627	4.73273	3.63473	2.36687	3.45468	6.85498	11.2499	2.62337	7.30248	4.5315	6.93461	3.37868	6.70702	5.53115	1.95142	5.07091	4.59051	5.2445	5.42041	4.29648	5.88512	4.89785	7.57442	4.06725	4.39311	1.14858	4.79402	5.37809	3.28248	6.28331	3.77467	2.82367	7.75275	2.19339	3.64457	5.90413	5.33741	3.64096	2.42816	3.59551	4.89451	3.30385	4.79003	5.4759	5.63441	6.99242	6.11639	6.32056	4.50516	1.93323	1.29308	6.31938	7.06777	7.12807	3.38375	5.28808	6.06797	6.92524	4.78717	2.49456	4.85069	6.32854	6.14	3.69916	4.66841	3.05387	5.61277	3.5485	4.09312	4.24236	4.62401	3.74556	5.47359	5.13587	4.88875	5.43698	6.64732	2.90344	3.59706	3.17687	3.46158	5.86487	3.91776	5.98765	5.8868	5.37318	2.99308	6.54108	3.51078	5.66973	5.18286	6.9928	6.4867	2.25259	4.52872	7.66846	6.8573	3.95172	3.65293	4.9469	6.45586	2.77008	5.00973	5.64618	4.75422	3.59652	6.03251	5.91394	4.10312	4.29415	6.74105	4.90199	5.72909	3.01173	3.78399	4.97233	4.66226	7.30778	4.2536	3.40341	5.43722	5.8773	5.18351	0.309569	0.579394	0.269624	0.350586	0.095111	0.50773	0.303958	0.277571	0.152953	0.176211	0.733765	0.226356	0.412691	0.717403	0.50329	0.481908	0.445531	0.30402	0.282021	0.132403	0.144448	0.880562	0.663138	0.594381	0.544524	0.448262	0.20563	0.273679	0.245763	0.0814801	0.269504	0.27951	0.152918	0.284087	0.362633	0.207762	0.274881	0.31239	0.503086	0.33408	0.10391	0.269472	0.874692	0.336836	0.57221	0.221653	0.258323	0.347727	0.171078	0.778176	0.446077	0.423171	0.466057	0.532077	0.352247	0.504458	0.166528	0.254481	0.49582	0.158655	0.388415	0.384419	0.47271	0.283334	0.705779	0.239458	0.135398	0.33592	0.245984	0.165318	0.447219	0.392699	0.271082	0.444439	0.721096	0.381149	0.456662	0.578525	0.132345	0.444407	0.499748	0.475291	0.327764	0.328762	0.168385	0.183444	0.406522	0.963996	0.235324	0.481431	0.270729	0.511179	0.549565	0.71501	0.206453	0.504749	0.42774	0.468153	0.497485	0.522695	0.109493	0.465004	0.295847	0.308775	0.202218	0.447139	0.694952	0.338212	0.332969	0.339621	0.555633	0.290804	0.397248	0.489367	0.166072	0.407076	0.368637	0.493872	0.238134	0.146101	0.448335	0.252753	0.297203	0.301378	0.558648	0.420497	0.275379	1.20948	0.366111	0.719363	0.519234	0.0685878	0.293354	0.468593	0.489209	0.35402	0.220617	0.176072	0.562103	0.603298	0.219026	0.756444	0.148854	0.576649	0.172346	0.293088	0.536902	0.0963456	0.713527	0.485146	0.475315	0.548546	0.615733	0.437386	0.596742	0.364831	0.476352	0.294313	0.0180802	0.568207	0.412071	0.199364	0.6496	0.497702	0.131497	0.502768	0.153669	0.385397	1.20559	0.607585	0.377631	0.330748	0.446895	0.399489	0.290806	0.460436	0.404583	0.250385	0.459228	0.754463	0.446253	0.137316	0.124842	0.104768	0.571353	0.709421	0.595405	0.330842	0.479179	0.305546	0.385705	0.210819	0.167502	0.749101	0.329963	0.444443	0.422497	0.530754	0.157106	0.596576	0.189456	0.532086	0.465257	0.546314	0.353966	0.400044	0.33497	0.523264	0.423931	0.419479	0.161767	0.358814	0.317759	0.239177	0.598991	0.241421	0.467201	0.765562	0.383827	0.353451	0.418001	0.405344	0.261555	0.361655	0.529449	0.242706	0.164142	0.154206	0.249248	0.268288	0.23877	0.426055	0.314937	0.476477	0.385214	0.498235	0.534676	0.185008	0.276319	0.451919	0.256932	0.594422	0.332537	0.83223	0.398442	0.716777	0.242212	0.213798	0.741639	0.203991	0.617082	0.331958	0.112257	0.307083	0.376047	0.36081
HUMAN23344_102to228	6.09197	7.34867	4.89689	7.46213	4.89854	4.84961	4.40659	4.22069	5.42403	5.02887	8.51505	4.92804	3.79382	5.9414	9.51043	4.47472	4.88733	5.25247	5.56977	3.22449	3.59605	5.05749	4.1823	8.3482	6.75955	3.44986	3.79083	3.26333	5.27977	1.13332	5.75682	5.80888	7.25585	4.28873	4.93287	4.75095	5.9456	4.99635	2.02056	5.239	4.03227	6.39729	4.58544	5.24696	5.16191	4.70612	4.40558	6.8125	3.51233	4.17821	7.7	5.59446	7.63164	7.41564	4.97098	3.83299	2.84646	2.47763	4.86579	6.14201	3.04722	4.66851	5.41587	6.68705	3.01214	6.71937	7.187	8.69487	4.71572	11.979	5.30489	4.71471	3.23968	5.58747	5.21786	7.15296	5.28597	8.90504	9.50573	5.46272	5.40069	2.75062	5.78898	4.41419	3.46956	6.14616	4.06811	5.83623	0.977369	4.69084	7.54086	4.52436	3.71851	3.87072	1.83188	6.35964	4.65518	3.2804	3.68539	4.20873	3.41759	2.61743	4.24415	6.03565	5.39404	5.58049	7.8463	9.40936	5.67887	5.79751	3.82744	4.90452	5.06128	4.95124	3.81553	6.35457	2.23198	3.32841	4.49346	5.16117	6.69936	3.96755	3.99277	2.73373	7.97088	4.37448	3.25931	8.61267	5.48058	9.72032	4.15941	7.88976	6.05599	4.97833	4.37955	3.23377	4.45121	3.06581	4.50191	2.35405	3.85788	4.1005	3.44462	5.93362	2.65218	4.21891	5.47576	4.42792	5.72949	2.64552	6.48622	5.55021	7.30174	6.17442	2.60645	8.65627	4.76616	10.5214	5.51228	6.33259	4.36029	4.21172	5.65476	7.88202	2.81974	5.10933	3.51747	6.80805	6.70811	5.22129	6.29572	4.54073	4.13027	3.59947	7.11191	5.69892	4.50194	3.84669	4.37939	7.95	7.39578	4.61868	4.6444	3.68844	6.90033	5.71831	4.00551	5.61514	5.43697	4.52664	3.49573	4.80998	2.60524	6.73277	4.33658	4.42359	3.99958	6.81266	5.77262	4.4201	4.31232	4.12857	4.41934	6.0093	8.62728	5.33385	7.85675	7.56097	7.94814	7.31473	3.39212	7.74231	6.49049	5.84281	5.06531	3.11435	4.11257	3.61893	5.73033	3.94817	4.17592	4.74695	4.75186	5.36766	5.09436	6.48143	5.00981	2.8879	4.19906	3.02574	4.58501	6.52987	6.46487	4.35671	6.99597	4.98733	4.30789	7.64516	5.38966	4.64617	3.06819	6.87307	6.04023	11.8915	5.43601	8.62024	5.69234	4.77874	7.4658	3.7207	3.80588	4.44811	3.1815	4.08828	5.51114	3.82659	0.435769	0.724565	0.273227	0.565978	0.0587238	0.228691	0.097518	0.394764	0.367563	0.274435	0.420435	0.509494	0.153535	0.271181	0.792743	0.395307	0.484278	0.22433	0.112751	0.230625	0.114229	0.826667	0.177961	0.698277	0.674455	0.136244	0.0635834	0.233194	0.405414	0.00727465	0.140794	0.130512	0.594612	0.319788	0.16846	0.353796	0.343845	0.297284	0.079942	0.49856	0.0329487	0.486849	0.478937	0.212962	0.269887	0.26661	0.460145	0.368854	0.346774	0.342172	0.516388	0.464634	0.387026	0.859201	0.911007	0.362969	0.128885	0.0556359	0.473395	0.363463	0.102029	0.513689	0.270085	0.253908	0.245645	0.827309	0.114932	0.75868	0.184273	0.174051	0.305032	0.341145	0.163759	0.328138	0.389148	0.959223	0.591123	0.460864	0.194407	0.534257	0.702668	0.146085	0.80853	0.227083	0.180982	0.346282	0.234122	0.208342	0.0270919	0.35801	0.413954	0.431573	0.369539	0.59874	0.0299772	0.614786	0.511734	0.312591	0.285166	0.482175	0.231733	0.161294	0.273833	0.490426	0.296018	0.261037	0.649627	0.509903	0.333685	0.111667	0.276112	0.635331	0.629052	0.258793	0.201292	1.27121	0.0992227	0.376032	0.348241	0.199126	0.370091	0.363655	0.341017	0.0877641	0.233822	0.186818	0.219468	1.49647	0.567484	1.34849	0.285277	0.103799	0.307787	0.459778	0.408611	0.267542	0.27299	0.19675	0.267743	0.130404	0.150659	0.353789	0.158042	0.354269	0.131697	0.112379	0.462776	0.182995	0.661493	0.0420058	0.355645	0.330758	0.854614	0.493695	0.211564	0.211013	0.479625	0.25826	0.553843	0.5238	0.381654	0.215582	0.167692	0.471529	0.176853	0.572758	0.289311	0.365088	0.65565	0.625093	0.330036	0.208046	0.309046	0.184227	0.742225	0.287181	0.316859	0.224616	0.385016	0.507836	0.604444	0.137992	0.480766	0.250898	0.716318	0.264973	0.220079	0.190091	0.625068	0.295398	0.252733	0.386313	0.160504	0.403456	0.39835	0.347608	0.477041	0.247883	0.495165	0.323747	0.120095	0.311405	0.36465	0.623045	0.754809	0.36429	0.155266	0.629829	1.13743	0.443006	0.143753	0.336443	0.265377	0.14344	0.405569	0.170305	0.118847	0.249438	0.389499	0.217679	0.0855694	0.293128	0.24865	0.484159	0.630658	0.0990731	0.355667	0.158521	0.198459	0.189347	0.329402	0.361208	0.465584	0.332525	0.180796	0.198669	0.272659	0.104161	0.271792	0.285091	0.147307	0.487693	0.625534	0.491297	0.242474	0.33746	0.332345	0.754456	1.09505	0.243389	0.147275	0.209115	0.0628864	0.107904	0.283196	0.194318
HUMAN23346_144to184	3.64051	7.6167	5.51893	5.05539	1.27493	5.08558	5.01038	2.21553	6.40163	2.00628	4.28269	3.85324	3.61836	5.70514	6.07901	5.31767	6.57363	5.48203	6.23076	3.13119	3.98711	5.90277	2.67048	5.79462	4.87446	2.45735	4.84773	4.017	2.84987	7.15121	4.46439	1.22898	4.32281	2.62458	6.76119	5.34466	3.52053	2.95222	2.92288	5.203	0.982948	3.22358	4.70703	2.77914	3.33125	5.57756	4.19789	7.54336	3.54529	5.14507	4.50855	4.80025	1.12581	6.43586	5.46473	3.65473	1.87444	7.20737	4.87021	6.92185	5.31789	4.32666	4.45609	2.62977	2.20909	6.55267	11.2113	4.75732	2.43609	7.42682	3.02299	2.24351	5.14949	2.84802	6.30742	4.3362	2.86487	4.99106	3.71407	4.25998	3.60005	3.38716	7.18067	5.53736	5.28968	2.04375	3.62945	5.11659	6.16683	6.73536	3.96303	4.37284	2.99018	5.29637	5.19443	5.06479	6.18016	2.73648	3.4861	1.44417	4.81925	4.60639	1.61332	4.13726	4.46614	3.33513	4.09442	6.64351	1.1983	3.07867	4.42518	6.36464	3.40795	2.29342	2.88969	5.78073	2.48172	4.66611	5.64827	5.08631	4.11684	5.26523	5.78934	4.96481	4.46932	4.95028	2.91484	5.2996	2.72446	5.63093	4.6234	9.92249	3.84217	3.84199	4.89435	4.11781	3.75966	3.47995	1.95751	5.00102	5.82162	5.10179	4.21183	4.54239	2.30337	3.35561	4.9141	3.24439	4.11638	2.87582	3.86193	8.02871	5.25333	3.45621	4.92021	7.63116	3.54297	3.20317	0.956814	2.85756	4.3727	3.93238	4.8387	4.11406	2.75885	6.56155	1.91964	4.44223	4.12581	4.55287	7.74872	3.68592	5.62754	2.93216	4.59687	6.13892	2.99367	2.68652	3.496	2.95677	3.00698	3.92974	3.6277	1.58178	3.6438	4.97667	5.16083	1.69701	4.20143	3.11532	1.73088	5.3745	6.55985	2.56239	3.21414	2.96224	4.23055	5.3812	3.61263	6.7395	1.74791	1.50252	3.59722	4.7271	4.62128	4.68737	3.53631	3.46566	9.7173	6.58521	3.1862	5.51545	4.76875	2.43326	3.56058	2.77199	4.77254	2.6308	5.91663	4.47753	2.19314	3.10841	2.54181	1.4537	4.79087	6.39194	5.16347	3.46018	2.54327	2.65228	5.82739	4.40542	2.83369	6.51185	2.68029	3.51632	5.22402	6.00016	3.52122	2.07806	4.72015	6.39767	2.37195	6.4392	4.06626	6.72164	3.92336	3.99344	4.84017	4.3508	2.99169	6.29462	4.54665	3.42802	5.36145	4.88342	0.188355	1.15505	0.406971	0.447076	0.0196709	0.638431	0.398641	0.180197	0.364517	0.155669	0.490809	0.177333	0.570622	0.647275	0.734751	0.579139	0.702009	0.531072	0.373966	0.152922	0.202346	0.671906	0.163903	0.32415	0.417765	0.17642	0.440253	0.444189	0.27189	0.062324	0.2179	0.049531	0.336499	0.188291	0.576932	0.484354	0.2191	0.163691	0.260407	0.33378	0.0468437	0.20745	0.533461	0.29193	0.321407	0.709571	0.558761	0.364838	0.286654	0.57967	0.308651	0.562761	0.0263863	1.09744	0.896989	0.365845	0.254463	0.491819	0.390044	0.467591	0.40093	0.525198	0.392714	0.200128	0.331696	0.685464	0.201355	0.475972	0.456697	0.354911	0.0852192	0.0649255	0.249929	0.258409	0.502612	0.415644	0.333437	0.291546	0.100663	0.7838	0.484919	0.43229	0.700228	0.608709	0.253699	0.175769	0.265802	0.804249	0.562984	0.7687	0.281146	0.411701	0.22639	0.587834	0.181613	0.578998	0.401091	0.267832	0.711692	0.174987	0.252016	0.506693	0.111235	0.489045	0.250189	0.30999	0.771405	0.627681	0.063509	0.207618	0.178351	0.375803	0.246237	0.173274	0.133261	0.340601	0.156863	0.770189	0.406444	0.495426	0.297237	0.267512	0.325748	0.290596	0.281895	0.363232	0.299611	0.820997	0.481604	0.473679	0.457372	0.200885	0.399572	0.361659	0.469763	0.53591	0.212074	0.182042	0.0769099	0.532189	0.311449	0.419531	0.179786	0.629331	0.0908922	0.395843	0.318046	0.345993	0.214841	0.0928284	0.314839	0.493142	0.709267	0.162675	0.522784	0.624282	0.247514	0.128654	0.0224253	0.367563	0.23789	0.295024	0.489568	0.716992	0.110503	0.786546	0.137056	0.613973	0.586161	0.456873	1.15516	0.171456	0.529835	0.147555	0.289564	0.423165	0.208213	0.114117	0.327722	0.255711	0.247066	0.151574	0.248462	0.0409633	0.594056	0.171115	0.281209	0.122764	0.332809	0.185771	0.154791	0.268124	0.319646	0.205749	0.382184	0.351548	0.332597	0.467124	0.358859	0.620415	0.0841583	0.116971	0.390792	0.797893	0.606367	0.265655	0.124226	0.395942	0.850838	0.553275	0.236623	0.666256	0.403336	0.242345	0.501964	0.174807	0.291277	0.23285	0.46612	0.470818	0.173836	0.348372	0.160712	0.0743106	0.448044	0.128635	0.0932991	0.21228	0.100356	0.125283	0.480152	0.48296	0.203712	1.01813	0.153438	0.257005	0.571841	0.0792529	0.205765	0.177659	0.308692	0.791399	0.139967	0.665256	0.229829	0.619313	0.497114	0.561444	0.760887	0.228068	0.249118	0.494143	0.153412	0.452291	0.555657	0.475967
HUMAN23349_1to215	4.1939	5.19353	4.8592	6.07475	10.8469	6.7031	5.92669	7.49535	3.86153	3.52357	6.56672	5.22865	6.17942	5.75717	4.46596	8.55537	4.66773	6.82684	6.062	3.42075	4.46168	7.65297	6.70408	5.99969	5.20955	5.98179	6.66486	5.01467	4.39196	5.21327	10.089	3.90483	5.48503	5.96847	7.78487	4.27287	5.30172	6.34841	4.90824	4.07771	5.66124	5.76126	4.50235	5.45538	6.05597	5.94745	5.5574	5.81544	7.12919	6.00262	6.46382	10.263	3.84453	7.35527	7.00828	4.26995	6.1183	6.72644	6.20102	7.80705	4.92949	6.3371	5.7873	3.89619	6.53974	4.59536	6.84142	5.39829	4.40897	8.77094	5.97805	4.28557	5.23959	5.3859	4.6542	6.95168	6.04201	4.74797	11.8492	5.45664	5.96832	5.73993	5.38533	4.99743	4.63886	5.42834	5.32543	5.38173	4.73799	7.63081	4.77515	5.78188	7.42513	7.42127	4.22374	6.77912	3.87978	6.894	6.48846	7.84006	3.82233	8.0851	5.98453	6.11643	6.45654	3.87728	7.25488	6.76995	4.46527	4.48624	4.85238	4.51427	6.32203	6.08796	6.16987	4.75586	6.73924	5.54667	4.18937	3.42003	5.9657	5.77487	5.7816	5.62726	3.77888	7.60348	6.41542	7.44584	6.45455	6.71886	4.35935	7.58241	6.19832	8.70741	5.20768	4.26581	5.07837	6.00476	5.75709	4.75019	4.21065	5.57381	6.32278	7.64911	6.55841	6.71202	5.6349	3.81903	6.20253	3.42634	5.22998	5.3253	7.78436	5.85762	4.66407	7.04275	5.36297	5.64281	3.69771	7.21381	2.46864	8.37121	7.44812	5.27471	4.4888	6.93356	5.49863	7.18213	5.49304	5.56898	6.46263	7.8093	5.9139	5.45312	6.23389	5.66043	5.59776	7.16706	6.58841	5.89478	5.2071	5.44842	5.23691	3.73309	6.60421	4.81178	5.64273	5.32042	6.37491	5.24692	4.68978	5.7269	5.93171	5.63632	7.66446	5.70464	4.4648	7.11903	4.12598	7.65463	6.7495	4.88807	4.97595	9.83742	5.5731	4.08947	5.3931	5.65114	7.23924	8.76236	4.59058	6.95866	6.2295	4.87164	5.40879	4.56622	6.60637	4.31324	4.696	3.81147	5.69736	8.98622	3.5064	5.07952	5.76544	4.21618	4.62932	5.78485	8.29708	5.40612	4.24371	5.90864	6.69221	6.90883	4.46386	4.57073	5.87761	7.56645	4.81643	7.37473	4.86473	5.22202	5.93213	5.94029	4.35829	4.88251	5.83557	5.3071	6.46117	5.23294	6.85789	4.83223	3.02068	4.0554	7.16184	4.9621	0.277383	0.482368	0.27127	0.355416	0.185312	0.547296	0.444722	0.533509	0.28266	0.0875525	0.502224	0.211576	0.402979	0.510177	0.500122	0.481345	0.302884	0.370225	0.38832	0.202999	0.219341	0.732379	0.315221	0.396542	0.474807	0.413502	0.293069	0.307667	0.531306	0.0862326	0.266731	0.2729	0.323129	0.378846	0.435725	0.403911	0.458727	0.275594	0.292792	0.190036	0.170575	0.368874	0.439438	0.305894	0.349731	0.386278	0.521811	0.227356	0.358482	0.568411	0.485919	0.520646	0.184155	0.808145	0.563166	0.391637	0.210116	0.361881	0.46165	0.465617	0.432822	0.501802	0.391862	0.171682	0.598083	0.404867	0.0827088	0.420278	0.408046	0.27215	0.227872	0.143817	0.261619	0.404466	0.248209	0.541467	0.523917	0.263366	0.299306	0.413241	0.751366	0.408087	0.543574	0.39183	0.27905	0.270291	0.222577	0.55221	0.163908	0.608672	0.252966	0.573611	0.363511	0.686353	0.0939418	0.531477	0.257297	0.392236	0.50306	0.506599	0.262125	0.748846	0.184573	0.546937	0.238574	0.21999	0.489867	0.441569	0.297886	0.416476	0.233406	0.311396	0.541317	0.345721	0.31294	0.343702	0.514581	0.528147	0.268382	0.22859	0.325996	0.28657	0.229658	0.414317	0.280387	0.346562	0.371751	0.721858	0.381529	0.711755	0.307317	0.0876686	0.286062	0.483065	0.376318	0.61332	0.308786	0.428524	0.264072	0.21303	0.250545	0.342314	0.429036	0.689794	0.340254	0.299514	0.481215	0.242696	0.52477	0.25177	0.394797	0.413612	0.491358	0.205423	0.365265	0.316163	0.348905	0.166851	0.118526	0.664763	0.104325	0.263344	0.497636	0.394813	0.257393	0.478461	0.368504	0.565748	0.518662	0.37259	0.392079	0.366023	0.52283	0.29551	0.349291	0.403886	0.367998	0.3542	0.32214	0.396587	0.397282	0.405728	0.29729	0.15666	0.646364	0.199551	0.386764	0.342914	0.445331	0.461934	0.299787	0.507147	0.474495	0.516192	0.372489	0.632796	0.453862	0.457803	0.26919	0.362989	0.158384	0.293396	0.468159	0.636937	0.501428	0.222282	0.291053	0.582734	0.767056	0.553445	0.175213	0.467769	0.468288	0.209739	0.599592	0.317056	0.593406	0.296517	0.264039	0.237514	0.317986	0.443281	0.0912441	0.266536	0.325926	0.144667	0.139958	0.307489	0.30981	0.327477	0.311357	0.402783	0.478007	0.511222	0.20098	0.309762	0.343242	0.18409	0.263709	0.357707	0.316078	0.462027	0.230868	0.464161	0.19184	0.26757	0.25265	0.478153	0.581125	0.325984	0.451504	0.390563	0.153322	0.252746	0.491946	0.281099
HUMAN23351_1to34	2.05854	0.0	1.48672	3.06052	5.26725	7.28928	3.70377	4.94326	2.59496	3.64379	3.74727	7.78747	3.74572	2.98825	1.62764	4.16806	3.54765	3.09232	4.1715	4.94691	3.47136	2.26899	9.2517	8.7059	1.78502	4.50377	2.83589	1.934	4.92586	1.6034	5.71899	6.89645	3.19454	3.18922	2.43467	4.87791	4.03721	2.54111	3.79416	2.28761	0.0	7.48121	4.3613	2.48154	4.99352	3.52742	3.89288	4.20708	3.56419	4.55395	0.580609	3.67809	3.22725	8.66074	3.53632	3.96192	4.6813	2.82311	1.26928	1.89077	3.02668	4.02437	1.64856	0.684167	3.10093	2.73012	6.971	2.89072	1.5341	7.01575	6.85727	4.98333	4.55535	5.36687	2.44046	3.0105	3.03816	5.67332	0.0	3.26409	4.16414	0.825715	1.36055	3.77595	2.79194	5.99721	5.27435	5.47462	2.49122	4.20508	0.952967	4.08415	5.10438	7.32888	8.38733	5.22397	3.064	4.69052	3.37483	3.95052	2.12904	2.55908	5.6089	3.68197	4.02197	3.26913	5.32454	1.04227	4.47463	4.36973	2.68931	4.9437	5.0652	4.08901	4.44536	5.06793	1.67318	5.20339	2.29794	5.01071	5.9862	3.36069	4.6623	4.512	0.188808	6.07736	1.37667	2.71304	3.8716	7.42667	3.60518	7.01112	2.26439	0.828313	2.68941	2.53619	1.66957	2.1358	2.57176	4.0402	4.13519	4.73055	1.36972	2.74778	0.0	5.05578	3.64136	4.80765	4.75985	2.23713	5.1412	2.66582	3.29288	8.37519	4.65117	6.04744	2.12331	3.37921	2.47418	5.28784	4.07009	0.0	3.19235	5.46689	7.80248	5.76726	0.0	2.67027	2.72418	6.60204	4.61825	7.2602	4.03861	4.27823	2.75673	4.87941	3.95828	0.937039	3.96352	4.32672	3.08322	3.15909	1.94829	2.94732	7.72511	5.51506	5.89242	9.06744	3.77295	0.464381	3.18111	2.77434	3.27633	5.91114	7.92653	3.9142	4.99953	3.47876	5.04547	2.28139	1.94087	4.41523	1.87681	1.32074	3.49523	2.72833	2.59506	2.2664	3.40603	2.24178	5.21866	5.12771	6.36532	3.88658	5.0967	5.59678	3.46464	2.42821	3.26046	4.83253	2.69766	1.4831	3.24004	2.70691	4.90594	5.55912	6.16647	3.5792	7.28793	2.32914	1.65838	1.65844	2.60114	4.57227	0.520599	2.76552	3.95458	5.97938	1.84217	2.15522	2.8651	0.0	2.26329	4.83846	5.6103	4.21467	5.27835	3.17932	5.65859	4.85539	0.664584	1.01818	3.34405	2.50484	2.74563	6.73769	0.112989	0.0	0.0616262	0.21017	0.0408173	1.04756	0.188599	0.455022	0.180718	0.192071	0.308714	0.922981	0.258053	0.122131	0.0508638	0.64619	0.417206	0.265026	0.226901	0.619531	0.374497	0.443097	1.41361	1.05485	0.0948287	0.175933	0.193952	0.0604375	0.211859	0.0228937	0.310971	1.28542	0.177631	0.340977	0.275762	1.119	0.282287	0.169551	0.48655	0.114187	0.0	1.18782	0.474146	0.0883175	0.5102	0.328964	0.619809	0.794245	0.24462	1.05942	0.0167308	0.128118	0.395223	0.943056	0.298688	0.354476	0.315411	0.22907	0.100759	0.13816	0.1147	0.533605	0.131171	0.00267253	0.317842	0.0853161	0.201359	0.191999	0.041948	0.161143	1.38786	0.577696	0.256118	0.525864	0.0744575	0.094078	0.506549	0.286909	0.0	0.228431	0.556213	0.0497038	0.0647241	0.592759	0.156835	0.670515	0.847187	0.913503	0.102455	0.364047	0.0732083	0.382409	0.597641	0.709992	2.06979	0.534388	0.383028	0.312516	0.468444	0.562624	0.156575	0.0218208	0.627321	0.212421	0.195205	0.594025	1.03634	0.0624437	0.107698	0.559613	0.2057	0.38555	0.503462	0.351913	0.563355	0.719685	0.0807987	0.547197	0.0842562	0.391881	1.33667	0.291633	0.480167	0.682781	0.00667335	1.13394	0.0623527	0.163671	0.373726	1.61261	0.183705	0.0592849	0.188842	0.0319843	0.0879222	0.245627	0.0891791	0.150174	0.172665	0.288879	0.42298	0.414093	0.100371	0.186343	0.0	0.722602	0.27319	0.266996	0.547025	0.126712	0.618068	0.0851123	0.280121	1.3724	0.377321	1.02707	0.20049	0.0180256	0.0686618	0.305596	0.730537	0.0	0.509038	0.659633	1.12928	0.897482	0.0	0.154105	0.197221	1.12866	0.220806	1.38939	0.39722	0.417183	0.219334	0.34262	0.138906	0.0358593	0.240223	0.405506	0.0687128	0.144522	0.0975078	0.428588	0.725603	0.689265	0.82475	2.13938	0.59781	0.0179034	0.246656	0.247871	0.449744	0.838939	0.943185	0.82542	0.322245	0.435727	0.329634	0.0623817	0.116494	0.351317	0.200889	0.0699798	0.213945	0.278102	0.158019	0.138994	0.682569	0.328034	0.172943	0.437685	0.791136	0.183331	0.573469	0.420566	0.179473	0.290582	0.242409	0.467043	0.161758	0.160493	0.43341	0.062333	0.697972	0.454814	0.554244	0.273095	0.793629	0.231272	0.114061	0.174173	0.260558	0.375769	0.0140452	0.150808	0.304479	0.0881382	0.162253	0.158067	0.0968099	0.0	0.293614	0.583019	1.03535	1.05495	0.234446	0.232869	0.717218	0.38631	0.040722	0.0278407	0.31443	0.183226	0.314764	1.23834
HUMAN23352_1to204	4.92643	5.55372	2.62132	3.64536	6.23639	8.36951	4.50151	5.44938	5.58705	6.45162	5.62526	5.32706	5.9426	5.472	7.42222	6.54304	7.29954	7.72839	6.66433	6.11776	5.93422	7.20525	6.05253	5.18899	4.44566	5.41407	4.97116	4.36215	3.73372	7.67317	4.10518	3.91052	4.99916	2.42914	7.94566	6.45781	4.05338	5.51861	7.85451	5.56498	5.34156	5.03651	7.11433	4.0785	3.48141	5.0464	6.60119	4.39047	4.94971	5.98792	4.35769	5.92347	5.99535	7.50286	6.74913	4.75252	5.57808	5.65569	5.54955	5.65175	4.14337	6.0741	4.96696	4.06065	5.89117	4.22181	4.26902	5.28042	7.74067	8.097	7.50587	5.05379	3.74905	5.1484	8.88206	7.03751	8.1725	4.911	11.7356	3.9978	5.15069	3.42295	5.16032	5.23103	3.84721	4.58908	4.56294	8.13959	5.56098	5.69412	4.97362	8.17843	4.47583	8.74659	2.50615	7.08814	7.20138	5.96902	6.14761	7.69902	4.33912	5.32174	5.10417	6.21044	4.91219	5.20037	5.39893	6.11745	3.55819	4.19863	6.33211	5.63375	6.26712	5.72214	6.67247	5.96709	5.64867	6.16669	4.76174	3.07705	7.65088	4.24484	4.89878	5.93817	6.09326	7.18422	6.37296	7.38238	6.16535	7.43805	3.77353	10.0691	4.65675	4.73609	4.89543	6.40834	4.21973	7.19205	7.28963	4.65558	4.66333	7.72351	3.82854	4.70189	2.42019	6.59409	6.37666	4.9742	6.1812	3.84297	5.83274	4.84855	5.63392	4.90568	5.07373	4.45467	6.08064	5.79347	4.18856	5.55344	7.13645	4.93068	4.70116	4.78359	3.7118	7.48834	5.85198	6.76562	6.131	7.6355	5.52377	4.90036	4.97978	5.50591	9.15419	4.02365	5.66939	3.39937	4.78931	8.50942	8.53964	3.86087	4.26973	5.49588	5.84393	6.5829	5.22435	4.4973	6.28839	4.52186	7.69674	4.1617	4.59029	5.3958	4.8056	6.06372	5.2543	4.46705	5.07051	6.49878	5.30103	5.1664	4.51071	7.95981	5.49403	8.00198	5.16381	6.77197	6.40927	5.93556	2.87211	7.0715	5.23613	4.95646	5.41695	4.62043	4.12327	5.2094	5.9701	5.89831	5.44731	4.26045	6.48705	4.79851	6.39717	6.01825	5.09162	6.37571	3.83986	3.49933	5.24751	6.53151	7.65004	9.78621	6.09764	4.31058	8.40248	7.29607	4.95485	4.65217	4.0105	6.82705	9.16607	9.14127	4.5681	5.3675	5.58302	5.73947	6.70277	5.28006	3.613	5.13671	3.27156	5.92973	5.33967	4.63362	0.239878	0.53587	0.156956	0.307035	0.0849627	0.402659	0.309898	0.378649	0.373547	0.19106	0.414511	0.328706	0.248181	0.188879	0.528767	0.556561	0.432094	0.196342	0.303627	0.299582	0.167789	0.730559	0.435166	0.449581	0.456306	0.281157	0.209976	0.297602	0.347274	0.067564	0.206011	0.177348	0.336471	0.197902	0.291681	0.489674	0.303615	0.402689	0.405528	0.403838	0.0731505	0.347435	0.42749	0.246093	0.233369	0.43138	0.493882	0.423762	0.247069	0.583599	0.235868	0.330033	0.406821	0.671373	0.811312	0.328942	0.301367	0.304797	0.377226	0.252423	0.341148	0.564426	0.359655	0.197013	0.43825	0.343504	0.0662699	0.245798	0.236618	0.14522	0.380373	0.338444	0.251289	0.324998	0.486265	0.40054	0.394924	0.328146	0.110195	0.585515	0.446712	0.206124	0.347619	0.316807	0.271376	0.337867	0.301961	0.602563	0.176732	0.425624	0.343985	0.462719	0.496232	0.623131	0.0955347	0.611794	0.505994	0.302667	0.441902	0.614606	0.244341	0.34268	0.334842	0.416154	0.294391	0.271023	0.773849	0.651359	0.160498	0.18716	0.494201	0.361038	0.509234	0.45664	0.156288	0.699866	0.239001	0.563973	0.24508	0.239046	0.524061	0.328509	0.276274	0.336391	0.24804	0.419459	0.39154	1.06593	0.458814	1.03675	0.246698	0.10593	0.217915	0.377637	0.348688	0.316374	0.294955	0.285507	0.211215	0.313158	0.180602	0.596311	0.189678	0.471373	0.0563981	0.178897	0.357619	0.301049	0.780724	0.131839	0.458941	0.464119	0.687691	0.494478	0.464337	0.238257	0.517954	0.200105	0.0868741	0.347497	0.444552	0.162519	0.191047	0.223638	0.168506	0.628731	0.292588	0.459116	0.652592	0.544113	0.36929	0.168452	0.629369	0.388134	0.573317	0.296546	0.245876	0.196424	0.455376	0.417918	0.358131	0.194664	0.21716	0.199389	0.569187	0.383732	0.307293	0.225675	0.495539	0.244195	0.480586	0.424797	0.353771	0.419803	0.440663	0.53918	0.397283	0.319445	0.292284	0.400241	0.219764	0.477102	0.32455	0.604576	0.529652	0.412403	0.207309	0.734616	0.653745	0.369251	0.092	0.484471	0.359362	0.229567	0.629692	0.304053	0.232203	0.30635	0.539636	0.316316	0.270156	0.226164	0.155846	0.303934	0.554804	0.102731	0.365175	0.285127	0.260401	0.292205	0.465357	0.493688	0.299797	0.577207	0.20361	0.265745	0.450326	0.085654	0.2535	0.350001	0.155041	0.381198	0.44183	0.383027	0.259042	0.502134	0.335456	0.668416	0.865698	0.377292	0.266556	0.253478	0.14507	0.179734	0.343847	0.286882
HUMAN23352_270to314	4.80614	7.00112	2.91219	4.26312	4.14038	2.23598	4.87872	2.84843	5.51926	6.33173	3.71586	5.37951	2.61735	4.71575	6.08432	3.03468	5.03066	2.45262	3.22696	2.30507	3.42109	7.61723	7.02254	4.00158	3.56316	5.91762	3.66927	1.89535	3.03102	4.246	4.26931	6.04961	5.33954	5.20549	3.70584	2.53833	5.01254	2.04821	4.91711	2.03055	3.17578	3.40513	5.08037	7.11498	6.5478	3.65079	4.57427	3.11987	2.76993	6.21892	3.38212	3.3078	5.12942	4.94742	3.69645	4.99966	7.09614	6.24374	3.82522	7.38123	4.67802	3.37861	3.65127	2.92337	4.35026	2.60358	2.84679	5.45503	2.38433	6.8783	2.94282	3.15998	4.34191	4.49518	5.97905	3.79625	4.72683	7.14557	2.62693	3.21718	6.5277	4.21346	2.89274	4.58894	2.55034	3.11291	2.81828	7.20115	4.41181	4.1788	3.00476	3.89011	5.30518	3.9154	1.5881	4.02287	5.04342	5.48943	4.13881	3.38809	1.91206	4.85179	3.17038	3.44093	3.34868	3.00213	3.53855	4.18157	2.18087	4.22881	4.51429	2.3632	3.92475	5.80951	3.02293	3.50777	4.00284	4.15185	2.04614	1.85387	4.00024	3.00122	2.84647	1.90685	2.79792	5.8469	5.52472	6.23538	4.42968	2.95294	4.37285	3.45502	3.41838	6.30285	6.14551	6.2898	5.03068	3.44648	4.42414	5.20643	4.07876	4.9502	8.2045	7.27479	4.34741	6.19202	6.5563	2.4334	6.12227	7.01785	5.75751	4.55421	4.99965	5.9711	5.82543	1.80694	5.09131	4.44875	3.43461	4.33762	5.02265	2.1941	5.25344	6.49614	3.78407	5.3491	6.1661	4.47265	6.6648	6.14155	2.76491	3.37782	2.73486	3.49845	3.33351	6.25272	3.9647	3.31277	5.78969	5.34935	4.91298	4.50347	3.81428	3.51582	6.22714	2.79538	4.69364	7.40314	5.16671	2.30528	3.6223	5.65965	2.44241	9.26056	3.29471	3.15454	5.91511	5.07717	2.53531	3.69576	1.0926	2.80646	3.40328	4.76707	2.68516	2.76766	7.4461	5.36641	6.30232	4.85245	1.3683	6.20824	3.44813	1.70989	4.24702	3.7393	4.68377	4.26496	4.58364	2.10616	4.49499	5.34751	2.37824	4.32063	4.83419	5.29116	2.9899	3.86649	5.60515	3.46308	7.23478	4.18334	2.91079	4.26505	3.79483	5.16166	5.08015	4.97969	1.92322	4.11211	2.98647	5.72984	4.32295	5.78521	3.38727	2.6661	3.39084	5.41863	3.93369	6.85817	5.87341	3.55804	7.50102	4.69802	3.87068	5.23871	0.390891	0.958011	0.197549	0.332876	0.121502	0.143421	0.369548	0.26811	0.171004	0.706978	0.611167	0.274878	0.34622	0.343833	0.963471	0.440013	0.26253	0.175576	0.159598	0.175597	0.305793	1.01423	0.460131	0.574007	0.270458	0.383863	0.0752563	0.118345	0.392182	0.039302	0.311364	0.497289	0.177731	0.619587	0.200078	0.114773	0.373278	0.131024	0.611446	0.226594	0.235045	0.178686	0.79874	0.892128	0.448095	0.117395	0.380683	0.265424	0.0752785	0.726726	0.652089	0.516478	0.188949	0.628613	0.700273	0.326448	0.45298	0.287711	0.523048	0.225576	0.501246	0.345487	0.20656	0.237233	0.525374	0.242272	0.0198094	0.517087	0.256105	0.128885	0.297697	0.190226	0.273842	0.483535	0.790026	0.42393	0.530747	0.77156	0.178938	0.208609	0.590305	0.465025	0.527427	0.224613	0.0895114	0.181343	0.218578	0.698848	0.246679	0.354582	0.23719	0.498049	0.21218	0.743569	0.0183585	0.267637	0.393568	0.588577	0.543905	0.300119	0.149825	0.644905	0.22653	0.530291	0.214986	0.308085	0.456436	0.413025	0.252429	0.223732	0.685279	0.294201	0.281367	0.475179	0.151585	0.277541	0.22844	0.458726	0.178148	0.0625779	0.383438	0.236172	0.170466	0.0809366	0.312064	0.40447	0.474128	1.35426	0.642448	0.278849	0.270961	0.0223886	0.296888	0.601068	0.723784	0.333752	0.373421	0.120753	0.314537	0.433755	0.263489	0.552719	0.267416	1.00231	0.244008	0.359996	0.402279	0.112848	0.626209	0.306109	0.302268	0.675668	0.730511	0.6102	0.626569	0.0466982	0.655159	0.270414	0.250641	0.548937	0.390812	0.175311	0.321588	0.275357	0.302887	0.455937	0.426731	0.768056	0.892276	0.710777	0.404246	0.159933	0.446772	0.331454	0.585547	0.523023	0.659867	0.181213	0.677281	0.667989	0.462815	0.208758	0.252894	0.304952	0.763923	0.309447	0.408512	0.62554	0.511841	0.195734	0.371785	0.316693	0.154991	0.655693	0.310423	0.415923	0.490223	0.487077	0.0911572	0.430967	0.0550639	0.358172	0.35479	0.896955	0.460385	0.0736951	0.6521	0.648406	0.331117	0.462846	0.0376922	0.47718	0.362569	0.0784494	0.692943	0.257328	0.454895	0.407433	0.460704	0.230771	0.372677	0.414178	0.0982036	0.392321	0.377055	0.312806	0.279479	0.136339	0.193144	0.31346	0.301828	0.573483	0.292292	0.359638	0.471884	0.58049	0.520943	0.308942	0.170185	0.408333	0.205978	0.81824	0.217859	0.665881	0.331815	0.203047	0.272135	0.760676	0.9933	0.736238	0.396162	0.55222	0.164647	0.381816	0.214098	0.29154
HUMAN23353_1to88	5.39302	5.4053	2.62156	3.56669	0.863073	5.7802	2.44473	3.46005	5.44175	3.52043	5.33196	2.61134	2.78144	4.16016	6.00606	4.42208	4.82032	2.39126	6.82171	1.11391	5.28378	4.67764	4.07382	5.86901	3.98133	4.4451	5.27091	4.80091	4.15454	4.75892	4.33639	1.39504	4.1549	2.66193	4.74551	6.05848	4.49593	4.03784	7.4064	3.7529	0.392156	7.4126	6.3046	1.90138	3.20795	8.81055	2.72897	3.3808	5.08977	5.57456	2.72736	4.80759	4.13651	7.166	4.91974	4.07816	4.67179	7.6314	3.59005	8.11963	2.59255	3.56992	3.25776	3.69787	4.01979	4.53372	7.93694	4.4539	5.88869	3.32025	3.08574	5.03704	6.75253	5.53498	4.49131	6.65489	6.02555	4.08821	1.39758	7.32121	6.33033	6.73631	5.03389	3.63363	5.8397	2.66826	6.16301	4.01939	1.66672	6.02056	3.24256	5.48376	3.51733	8.17781	1.9877	4.69012	4.1539	4.33432	6.22207	3.39723	2.40478	4.68787	4.29809	3.24372	5.73878	6.77954	6.06111	4.6888	2.65247	3.86136	3.13984	4.76235	5.35509	4.45733	2.46727	5.36998	2.89371	3.33587	3.48086	3.24935	3.57458	2.81374	5.30683	3.59457	6.59176	3.62448	4.32794	6.37245	4.71649	6.28417	5.83848	1.07716	3.69448	3.23842	3.91336	5.94655	0.96726	4.91379	3.70482	3.59539	3.76522	5.31737	6.30232	5.78155	4.05438	3.35061	5.45241	3.29579	6.45535	2.25689	5.01593	8.69144	4.55676	3.57011	3.80154	4.08396	4.93744	2.08384	3.49673	4.6147	2.73143	3.1258	2.83345	3.21738	1.34124	5.84063	1.9603	4.71707	3.86782	5.70641	5.20008	2.91366	5.82216	3.20397	4.81938	4.91671	2.4698	2.20449	3.76701	6.48527	3.05528	5.82097	3.09634	3.32579	7.27068	4.82869	3.49293	1.13658	5.71697	4.9767	4.9565	4.28651	2.75993	4.3363	3.90964	5.7359	4.34972	5.91422	5.25981	5.95578	2.26224	2.99944	2.52664	5.36088	4.06009	2.27954	3.62253	5.21299	7.50132	4.44753	2.44051	3.57041	3.70884	1.82275	7.64559	3.37359	5.74154	5.66189	6.49024	3.64893	1.81139	4.65887	2.89729	4.86678	4.32458	3.224	5.16128	5.04378	3.54561	4.79937	3.44155	6.06984	4.3761	3.18857	2.69841	3.2914	2.75921	2.93823	2.79523	3.29203	3.47275	5.71038	7.08024	5.37751	3.82661	3.72375	2.21259	6.20739	4.90673	4.62537	4.56909	2.76848	4.8568	4.78007	3.62659	2.98197	0.179158	0.354921	0.0616108	0.261728	0.00337138	0.508923	0.14408	0.0942191	0.346442	0.116548	0.499367	0.185543	0.204679	0.194374	0.417084	0.380308	0.540886	0.135075	0.737	0.0508299	0.235255	0.638144	0.345477	0.526352	0.580903	0.331448	0.480596	0.387944	0.274177	0.0929949	0.253806	0.0420393	0.534961	0.16973	0.355345	0.573086	0.326276	0.544185	0.310171	0.435528	0.00459557	0.266634	0.307559	0.0892124	0.133514	0.367146	0.154539	0.117446	0.497834	0.74649	0.2024	0.515864	0.352605	1.07025	0.848872	0.228902	0.480651	0.401261	0.195647	0.814287	0.146989	0.442414	0.2281	0.117595	0.302434	0.366897	0.10964	0.347169	0.142925	0.0383211	0.223392	0.406978	0.743372	0.374792	0.35496	0.611481	0.349613	0.104806	0.0337605	0.930817	0.537131	0.608892	0.553724	0.158003	0.500283	0.10125	0.238572	0.512536	0.0394945	0.388137	0.158534	0.236159	0.336767	0.722125	0.0482724	0.47629	0.608699	0.293496	0.564224	0.228182	0.134388	0.504679	0.316914	0.248051	0.16119	0.144379	1.08975	0.309304	0.0798402	0.0922017	0.27002	0.412545	0.713744	0.0932749	0.123473	0.95428	0.145154	0.424637	0.377987	0.204484	0.199145	0.212878	0.358827	0.217698	0.138357	0.240721	0.347552	1.00434	0.343933	0.991422	0.324739	0.00723973	0.47805	0.320983	0.259532	0.339973	0.020393	0.418344	0.229485	0.159502	0.128826	0.521773	0.20564	0.410847	0.23168	0.0727253	0.304041	0.085726	0.891085	0.0887495	0.384505	0.447521	0.62134	0.240637	0.322927	0.280184	0.512745	0.0496537	0.152055	0.407664	0.200017	0.148182	0.0641058	0.163956	0.0468045	0.635688	0.0699028	0.29864	0.474505	0.379195	0.284455	0.0890907	0.378557	0.301846	0.377351	0.392878	0.142533	0.0811689	0.310617	0.318591	0.402896	0.564492	0.197298	0.109263	0.691017	0.435102	0.148938	0.0197626	0.595094	0.266721	0.621523	0.257813	0.196599	0.44704	0.355729	0.555608	0.490014	0.476134	0.210682	0.335323	0.0646317	0.203379	0.348692	0.442013	0.397226	0.150776	0.0635503	0.696422	0.846365	0.190825	0.072139	0.307368	0.272686	0.0820167	0.674955	0.149703	0.196812	0.233518	0.39968	0.150438	0.0795219	0.334061	0.0345059	0.655847	0.401235	0.0263191	0.10199	0.377831	0.149785	0.249691	0.242823	0.387227	0.362429	0.299081	0.0865484	0.24946	0.190698	0.0391995	0.178231	0.206067	0.16666	0.409332	0.292329	0.384132	0.162816	0.331167	0.0756696	0.59178	0.901629	0.217076	0.183142	0.187373	0.204097	0.125481	0.302229	0.122989
HUMAN23355_1to97	9.67442	7.98017	6.80148	6.82967	3.65629	4.99461	5.44915	4.95826	4.2495	7.86119	5.02176	3.47086	7.29546	7.37176	5.70284	4.62237	4.11556	4.36973	3.9101	5.85167	6.22548	5.66922	2.92159	8.78494	5.25537	4.74249	5.6046	7.82237	6.45502	2.59944	3.27258	6.40727	5.80186	5.86767	8.19682	3.14804	5.53841	3.52607	4.29174	3.33081	2.2458	5.95092	7.05613	5.14648	3.37541	6.99825	5.83463	6.63688	4.57212	7.68561	5.0728	9.08323	2.27354	6.32814	5.43374	5.46588	4.05226	9.31303	6.32372	6.04468	4.78734	4.2356	2.71373	6.54013	5.54377	8.69421	2.39826	8.93428	6.26844	5.32138	6.99101	2.43571	3.29811	4.34139	7.31778	7.7318	4.67341	4.65154	5.74988	4.55636	7.1496	7.76281	8.06946	5.34481	2.92027	1.24779	6.36381	7.82058	5.03103	8.55094	4.81051	5.97885	4.33305	5.50333	2.68233	5.801	3.08356	4.10623	5.48779	2.6062	2.02929	5.21512	5.47716	6.42904	4.82741	6.99185	3.50876	6.03546	5.32006	6.39887	8.51004	3.27135	7.24413	5.15513	3.97369	5.56148	3.92073	4.09168	3.32605	1.75294	4.45162	4.35408	5.92131	4.66057	5.8861	3.74547	5.70774	9.08974	5.42729	6.34052	4.24619	2.48815	6.96476	7.86177	5.76487	6.92782	4.19221	3.04656	4.59955	4.14388	3.00091	4.87799	10.5144	5.32241	7.97181	5.33694	6.42417	2.65912	5.11466	3.76088	3.88338	4.5225	6.39608	7.22247	3.65626	2.76571	4.00579	6.85596	4.42635	6.00097	5.92902	5.00629	5.24592	3.27209	3.20854	6.57553	2.23517	7.49451	7.59946	7.05919	5.57618	7.96218	5.91292	4.86072	7.83161	5.48435	4.10538	4.2205	3.62542	4.74005	5.38468	4.27231	3.88278	2.62193	6.08119	4.46422	4.30529	5.39865	5.68266	2.89722	3.25201	5.35404	5.40667	4.7319	4.87082	4.80538	4.08433	5.27859	3.02583	7.96282	4.31995	4.6297	7.41467	6.69181	6.24239	3.22807	4.55147	4.49233	5.56745	7.10249	1.08919	7.8131	5.81262	5.39272	5.25056	3.39091	5.80562	4.85378	6.19291	4.28807	3.50961	9.83935	3.26481	4.08003	5.77575	4.05503	5.69553	3.32199	3.77601	4.96433	4.40785	3.96081	4.77734	6.0392	4.82767	4.00798	3.38824	4.89581	5.20062	5.2296	3.44576	6.23726	3.80002	5.5631	3.34423	3.4844	8.88743	6.8051	4.72662	4.64461	8.56407	9.12748	9.14704	3.41599	4.86661	3.78251	0.478304	1.17567	0.254042	0.512154	0.0622626	0.223398	0.360058	0.680539	0.0981375	0.371649	0.397493	0.30281	0.432475	0.38288	1.04354	0.426744	0.313424	0.2487	0.170361	0.293251	0.183623	0.870702	0.143999	0.699809	0.337473	0.534808	0.655312	0.562614	0.531809	0.010154	0.121142	0.238003	0.255711	0.535435	0.332453	0.180855	0.349526	0.227319	0.0911615	0.22288	0.0591829	0.335635	0.553437	0.280255	0.0730833	0.196157	0.401119	0.222655	0.348322	0.584779	0.386306	0.857939	0.0475999	1.13665	0.437506	0.431488	0.148533	0.250986	0.968279	0.462191	0.317503	0.344598	0.148025	0.310295	0.575841	0.693443	0.0226885	1.18757	0.386402	0.051493	0.463851	0.065821	0.255656	0.335839	0.574171	0.82119	0.380902	0.500845	0.11903	0.326484	0.822072	0.721443	1.28481	0.510201	0.0990045	0.0416622	0.434868	0.503921	0.232379	1.39026	0.260474	0.555	0.281097	0.505875	0.080438	0.560426	0.212869	0.25395	0.453369	0.0493391	0.0773777	0.692775	0.269314	0.61844	0.219566	0.644195	0.520735	0.524177	0.217107	0.139212	0.522057	0.24251	0.800202	0.385563	0.150311	0.501227	0.29351	0.469326	0.209354	0.0523083	0.180622	0.23735	0.216561	0.468205	0.397998	0.283317	0.30321	1.0604	0.5248	0.408695	0.257771	0.0464817	0.538164	0.571178	0.579163	0.787525	0.290998	0.0819735	0.137498	0.318343	0.0400922	0.379458	0.48477	0.639114	0.909534	0.228283	0.478244	0.124336	0.447415	0.144958	0.337787	0.352595	0.708559	0.467065	0.186777	0.0360895	0.25782	0.348855	0.193743	0.271697	0.430744	0.21103	0.269895	0.161676	0.203304	0.771729	0.112619	0.43794	0.800347	0.609467	0.690229	0.184946	0.666403	0.294024	0.465479	0.705924	0.366049	0.387571	0.181477	0.391837	0.569957	0.33654	0.111367	0.0526196	0.71732	0.285431	0.320544	0.468817	0.605585	0.159003	0.187415	0.55688	0.406487	0.282271	0.1971	0.565129	0.502905	0.535752	0.213737	0.666016	0.115903	0.386971	0.350527	0.98381	0.739567	0.172743	0.293821	0.520461	0.271676	0.62441	0.0386808	0.350508	0.355859	0.269746	0.580843	0.164352	0.406109	0.197982	0.630342	0.313872	0.419679	0.719871	0.125924	0.225772	0.463504	0.112672	0.629677	0.151979	0.183173	0.357893	0.442877	0.410743	0.285432	0.54964	0.336194	0.302967	0.219652	0.0685119	0.368125	0.294444	0.135918	0.948532	0.264652	0.283428	0.172506	0.169989	0.755436	0.726	0.668368	0.279801	0.441436	0.641715	0.215032	0.194966	0.197393	0.142767
HUMAN23360_1to98	5.09868	6.14001	3.61404	6.74043	3.15504	4.55807	4.75414	2.51177	4.06735	5.20434	5.19446	4.06144	5.9984	4.94118	6.17731	5.94406	3.46383	2.68834	5.8716	3.78418	5.01224	8.11983	4.0152	5.7585	5.68178	4.25775	2.79986	3.96082	4.95054	6.45204	3.86386	3.0191	3.30756	5.1969	7.66463	5.48359	4.71672	3.95233	4.49418	5.65997	2.75217	3.87329	6.0338	5.65172	4.82076	5.72927	4.86984	3.81719	3.35974	6.47046	5.118	3.5301	3.46154	4.6924	5.66731	4.96176	6.64075	8.27419	5.31422	5.57718	3.66922	4.96011	5.10155	5.6199	2.91303	6.12876	4.96959	6.9095	3.4764	4.70959	4.06581	8.448	2.65006	5.68966	6.21502	4.71782	5.07788	3.9754	2.64323	5.11048	9.15265	5.94728	4.80649	4.31411	4.6253	6.09685	4.51327	7.14043	6.62693	5.20675	6.06983	6.2726	6.30704	5.57675	3.5032	4.44408	4.24196	4.2346	6.42561	5.53637	2.89269	3.78444	5.3585	3.64605	5.18478	4.31835	4.49971	4.51084	3.29029	2.77542	4.43274	5.66313	6.82007	5.36375	2.75655	4.59956	3.41584	6.19966	4.06549	6.30265	3.53098	3.76451	3.65218	2.28231	5.61873	6.74672	5.67429	7.64669	6.01814	7.90053	4.19201	4.86554	5.12268	4.85799	4.33854	5.675	3.91474	2.99747	3.9271	6.24799	4.87174	6.29785	6.32327	6.32461	5.34225	4.15218	4.30375	7.79285	5.7422	4.90668	5.38561	5.96577	5.74511	4.35435	3.03218	5.60127	5.82186	2.45727	4.29389	4.30122	5.15692	4.17554	4.9347	6.44468	4.53551	8.70985	7.39478	3.70593	6.71453	4.74597	6.4987	5.547	7.44295	4.32166	5.88067	4.45039	5.44	4.02536	5.67014	9.61177	5.09682	5.54724	4.91313	3.80379	7.96118	5.51618	5.42942	4.53752	5.01917	3.63794	3.45462	6.92845	2.30335	4.83938	4.43126	7.92695	4.56909	3.87413	2.99273	4.89827	6.72378	4.23373	4.03474	5.08499	6.0163	4.2959	5.56704	5.50505	5.7982	5.87176	3.38699	6.66245	7.81477	2.94424	6.76704	6.35855	4.53347	4.45643	2.68837	5.74223	7.73161	6.01177	7.30287	5.90557	4.94134	3.13912	2.58731	4.88739	3.74398	4.73081	5.11883	4.91412	4.55484	6.36927	5.17702	6.67024	4.62031	2.36028	1.67507	7.1278	4.28031	5.28458	4.72459	5.78694	3.07343	6.60527	3.74322	4.92105	6.64733	3.94135	4.69284	6.99636	5.04505	6.45199	5.48341	4.35548	0.186619	0.671091	0.137559	0.437188	0.0396591	0.309909	0.375395	0.183518	0.250983	0.190847	0.544368	0.191988	0.42091	0.317203	0.588039	0.452536	0.25188	0.194148	0.181408	0.161664	0.0984607	1.05167	0.271064	0.616501	0.617572	0.299557	0.115579	0.424282	0.389091	0.0527114	0.0933631	0.112436	0.219642	0.429771	0.367532	0.295854	0.356307	0.178935	0.238165	0.587562	0.0908901	0.307616	0.759746	0.363142	0.350845	0.406779	0.52969	0.247859	0.246025	0.91659	0.194634	0.312124	0.252126	0.635958	0.772827	0.48018	0.248981	0.413789	0.415407	0.219554	0.189838	0.53262	0.515511	0.251777	0.318489	0.336587	0.0583261	0.226014	0.276027	0.142752	0.250829	0.422307	0.145635	0.465668	0.721107	0.610813	0.444248	0.376986	0.105259	0.237536	0.493511	0.303422	0.294973	0.290689	0.226404	0.335682	0.322393	0.863591	0.27004	0.529019	0.463358	0.581187	0.310785	0.664444	0.0716178	0.390331	0.370423	0.341024	0.442098	0.534909	0.156556	0.30935	0.379199	0.372537	0.281929	0.260861	0.774336	0.493341	0.255836	0.255376	0.315158	0.559996	0.246323	0.225179	0.204993	0.472133	0.214483	0.524334	0.406486	0.21345	0.401989	0.253287	0.342715	0.170064	0.186923	0.390021	0.483396	0.899783	0.725569	0.979831	0.286052	0.0556725	0.284634	0.421103	0.478592	0.351243	0.13195	0.134663	0.266553	0.600499	0.364131	0.576046	0.215584	0.825527	0.155982	0.438968	0.636047	0.49134	0.663002	0.240398	0.463664	0.595	0.743861	0.268005	0.349546	0.243615	0.365234	0.0655471	0.14442	0.475915	0.283889	0.423399	0.294396	0.585501	0.244427	0.442887	0.242486	0.576037	0.767097	0.573498	0.645056	0.252726	0.594201	0.29448	0.514608	0.214667	0.39962	0.167907	0.370927	0.393955	0.415338	0.191533	0.406226	0.335271	0.678457	0.354057	0.368951	0.176809	0.361099	0.14575	0.234941	0.225214	0.131487	0.353591	0.382882	0.670881	0.291503	0.431695	0.16668	0.370953	0.262088	0.379671	0.349015	0.647424	0.656293	0.484036	0.380465	0.697384	0.475926	0.691512	0.109418	0.758213	0.530225	0.201322	0.721624	0.364081	0.156183	0.531693	0.301289	0.439745	0.22316	0.340732	0.245641	0.444388	0.470304	0.0846496	0.121841	0.214608	0.339225	0.256191	0.428197	0.394876	0.51504	0.518169	0.314316	0.422327	0.496382	0.037871	0.145187	0.420612	0.313171	0.510151	0.280845	0.491565	0.183963	0.376788	0.216675	0.416865	0.768554	0.341758	0.354018	0.274125	0.15078	0.458952	0.329185	0.244383
HUMAN23362_1to242	5.01563	8.00118	4.09442	7.37859	7.44104	5.43236	6.68445	5.21488	4.75955	5.15389	5.73367	4.06189	6.38	5.47813	9.78244	6.56656	5.02214	8.00382	6.05316	3.99717	7.03009	6.79943	3.99127	5.23293	5.95578	2.77062	3.91541	5.39978	6.74221	2.95395	4.96244	4.21159	5.8135	3.86672	5.79131	8.81387	4.26598	3.01076	3.32698	6.32194	3.14057	3.59505	6.79756	3.22052	5.3807	6.37682	4.46754	4.16617	4.30153	5.73365	6.5568	7.90344	3.53461	9.74154	6.25815	6.94369	5.93628	5.51265	6.2528	5.7872	4.23206	6.49697	4.46145	8.9388	4.56135	7.60951	1.51848	6.11223	6.1014	3.61939	3.14855	4.79361	4.07025	4.17771	6.8438	5.68573	5.16727	5.29441	9.93189	6.45273	7.52631	7.29152	6.32358	6.7556	4.14549	5.453	5.91335	7.83926	4.47555	4.79118	6.20843	6.61533	4.57409	8.06702	2.89521	6.72466	5.577	4.90667	5.5903	5.72757	3.01294	4.95195	3.00381	5.10716	4.2621	5.9121	5.61447	9.23553	6.26339	3.97336	3.79278	4.86727	8.68238	2.85294	4.67702	4.80657	4.3875	4.11666	5.88186	5.13824	4.14189	2.80746	8.40058	5.05417	7.91408	6.09189	5.59357	10.124	3.77077	6.23909	5.17547	2.7759	4.75559	6.66368	7.01339	5.54168	4.19472	3.221	6.91046	4.96625	2.88949	5.93064	4.19282	7.14274	4.41389	4.14115	4.5135	5.30656	4.66571	4.06151	6.35551	7.61752	7.4811	5.17516	4.86189	4.96878	6.53061	6.71455	5.50054	3.79671	3.64044	6.65598	6.65187	5.29371	3.37743	7.38028	3.46415	6.11399	5.13622	5.32226	5.73176	6.81195	6.13469	4.00215	5.598	4.78895	7.16207	6.84922	6.03108	4.17696	8.92878	5.71156	5.18542	4.1838	6.98499	3.49333	6.19046	2.72732	4.50798	3.67712	7.23566	5.83776	4.20521	3.81616	4.99525	7.32113	6.20293	5.45869	7.83123	5.91829	5.35074	4.72582	6.05747	6.4742	5.96901	4.50279	2.7544	5.71698	7.90406	5.91449	3.09119	5.78192	5.55556	5.50234	5.49641	5.65934	4.78563	6.10166	6.61284	4.15974	5.29065	4.07627	8.70275	7.49376	6.82787	3.55085	4.68244	4.11406	5.68373	5.16712	5.51601	7.12073	6.23421	5.7846	4.78076	2.66528	5.12879	3.17874	4.07585	4.85047	5.03343	7.33631	5.13048	8.37676	4.3475	3.30111	5.22169	6.11364	8.1713	4.86562	5.33456	6.25483	5.15851	6.13158	6.04358	3.57263	0.242227	0.644318	0.20341	0.486261	0.0977588	0.431716	0.357434	0.370061	0.237063	0.201845	0.440331	0.169923	0.365362	0.270689	0.905212	0.363428	0.487471	0.308711	0.320156	0.143823	0.124902	0.766858	0.114121	0.458093	0.28988	0.170885	0.147628	0.626098	0.555965	0.0231899	0.165398	0.0809368	0.683615	0.227185	0.267206	0.688156	0.249793	0.12967	0.154083	0.471225	0.0399526	0.192118	0.413923	0.199295	0.193878	0.265633	0.320834	0.238865	0.279746	0.466946	0.523086	0.578851	0.0427212	1.31086	0.917389	0.371761	0.280675	0.157029	0.442834	0.299439	0.138371	0.504187	0.216598	0.323278	0.369652	0.882871	0.00931333	0.535276	0.352039	0.0594779	0.128715	0.13252	0.232688	0.179414	0.419409	0.665887	0.362798	0.359213	0.204155	0.397702	0.509775	0.410817	0.995343	0.345828	0.121734	0.23395	0.182221	0.324046	0.138034	0.449734	0.352963	0.383999	0.304968	0.736156	0.0309069	0.75571	0.354216	0.20675	0.379274	0.199806	0.163895	0.393239	0.15863	0.284098	0.197386	0.229146	0.50466	0.440659	0.167671	0.120794	0.168546	0.265866	0.784974	0.115101	0.160882	0.503191	0.285208	0.329522	0.234362	0.239844	0.216501	0.154304	0.429999	0.215875	0.241314	0.188522	0.356419	1.46162	0.412485	0.566586	0.271087	0.033352	0.370335	0.336577	0.623619	0.499767	0.0904434	0.153693	0.186335	0.170486	0.0615879	0.439822	0.167823	0.537116	0.166557	0.108937	0.44616	0.303097	0.515006	0.105591	0.316489	0.419651	0.761373	0.291405	0.130833	0.243789	0.246471	0.303213	0.325348	0.187035	0.158101	0.254014	0.358338	0.271928	0.142775	0.640543	0.156594	0.614485	0.531316	0.4748	0.583678	0.197767	0.488152	0.203673	0.366489	0.284854	0.639439	0.30517	0.326722	0.200449	0.44713	0.208148	0.393135	0.131155	0.574858	0.238792	0.162169	0.100149	0.36486	0.156492	0.286789	0.644645	0.186512	0.104728	0.243915	0.554928	0.456443	0.414225	0.927709	0.408106	0.104983	0.308066	0.521126	0.695637	0.839933	0.206739	0.0436518	0.475676	0.805275	0.477956	0.0933302	0.399205	0.214401	0.247048	0.498678	0.277575	0.233386	0.148204	0.559137	0.239352	0.229574	0.350852	0.167673	0.503261	0.279518	0.0523307	0.178043	0.197693	0.117995	0.142396	0.362314	0.442898	0.356689	0.373266	0.294122	0.091172	0.324133	0.0398473	0.26346	0.268351	0.165432	0.83546	0.165198	0.477914	0.162681	0.18451	0.363475	0.861984	0.793543	0.259054	0.230181	0.327909	0.0919697	0.163378	0.192158	0.107263
HUMAN23368_659to901	5.48423	6.02911	4.9543	9.92135	2.72649	5.68843	6.04743	5.82194	4.89888	6.30518	5.09263	4.4433	6.23452	5.90557	7.06014	7.98646	8.00458	5.03612	5.11173	4.60439	4.32686	8.76984	6.17622	4.34576	5.49551	5.53313	3.83323	5.51391	5.14726	11.3026	4.9219	3.47412	5.31486	6.30396	5.39733	5.80815	5.6878	3.95832	5.02157	4.95779	7.73223	6.1668	6.98015	4.56175	7.26282	4.49817	6.13007	4.72636	4.26652	5.81172	7.27446	5.05744	5.47012	7.1698	5.69255	8.19386	8.46448	5.49285	4.00802	7.03665	4.96686	5.17329	5.16506	4.61088	5.3986	7.38777	6.10815	5.84331	8.27332	7.10051	5.29192	4.51906	3.35423	6.43167	6.53014	6.8139	5.74483	6.8471	7.35168	5.38708	5.98518	4.1722	7.74202	4.62904	3.81128	4.38622	5.79943	7.8124	4.96754	9.36267	7.58591	5.77633	5.84576	5.96854	3.26556	4.91721	5.07377	6.17731	5.9924	6.34384	3.61969	5.08468	5.16815	8.76995	5.54921	5.79942	8.2509	4.41204	5.00918	4.72984	5.33888	6.5222	5.23984	5.11522	7.47525	7.9735	5.20605	6.31934	4.61071	5.72389	4.83218	3.67691	6.61212	3.44506	7.14366	6.21253	5.26123	7.38279	4.46219	6.79018	4.34282	6.77995	5.05078	5.46818	6.4323	5.89188	3.99358	5.42348	3.81732	7.71231	4.74784	5.80933	7.60362	8.74614	3.86623	5.75109	5.87102	4.50232	5.66521	6.76524	7.23863	6.56495	6.21745	5.70259	7.43488	4.17363	6.38373	5.03267	6.09627	7.63845	4.75155	4.3215	5.40735	5.84857	3.57792	6.6759	5.38295	5.92487	7.58075	5.8403	8.36897	4.79008	7.31174	5.0761	6.89189	5.63393	5.20354	7.2948	6.62088	6.58484	6.74011	6.48133	6.41869	7.50206	6.89626	3.14017	4.29919	5.05694	4.8069	7.00392	4.51583	4.3981	4.5534	9.38858	5.12945	5.19372	5.28419	5.93837	5.69076	8.56233	5.13396	4.3426	4.40059	9.81299	7.07315	5.21481	5.9019	7.00696	8.5201	5.09915	3.07637	7.24079	5.12383	4.20378	10.1995	6.38214	5.56179	3.95292	5.44716	6.31818	6.42506	5.55672	4.45036	6.22845	7.26289	4.92936	9.06064	3.79887	6.83879	5.59491	6.84952	5.54433	4.68462	5.63228	6.45048	5.16367	8.25903	3.90283	5.93306	4.87335	6.27554	7.77568	6.86232	5.85271	4.29985	4.58992	5.74823	5.59415	9.47662	4.8317	6.83129	5.81132	4.89135	5.614	5.34817	4.52112	0.362966	0.784734	0.234526	0.411271	0.0667135	0.398786	0.375597	0.430323	0.289435	0.270494	0.422552	0.316739	0.305771	0.423029	0.794601	0.354559	0.549141	0.208627	0.141505	0.150326	0.10263	0.946537	0.207496	0.450124	0.582986	0.279017	0.166248	0.475341	0.352647	0.123944	0.197121	0.171613	0.316538	0.282319	0.221985	0.360471	0.413071	0.296116	0.251244	0.356599	0.127006	0.314992	0.750895	0.268577	0.21304	0.301293	0.321409	0.188585	0.33551	0.559846	0.447364	0.476486	0.186651	0.634868	0.679893	0.355004	0.155159	0.193962	0.339457	0.329604	0.414962	0.469712	0.378453	0.281349	0.412336	0.427723	0.0780944	0.343132	0.361735	0.170798	0.222597	0.145141	0.129117	0.323947	0.552779	0.724077	0.33346	0.38389	0.126463	0.299421	0.61961	0.296719	0.561006	0.253445	0.227707	0.266184	0.26246	0.429281	0.244101	0.563555	0.453884	0.465605	0.210589	0.814764	0.0664451	0.444438	0.37053	0.402601	0.479076	0.503554	0.225422	0.413813	0.322835	0.779888	0.312911	0.362769	0.740377	0.34634	0.376012	0.187676	0.301906	0.481662	0.476219	0.283216	0.344684	0.540246	0.319716	0.499889	0.241309	0.254513	0.274327	0.293361	0.32844	0.205735	0.377206	0.259312	0.485895	1.18462	0.441455	0.879872	0.255995	0.0847471	0.234711	0.434391	0.504813	0.432744	0.220621	0.203587	0.194689	0.356449	0.183655	0.347273	0.258323	0.714838	0.126551	0.436848	0.51177	0.22183	0.469047	0.213413	0.239819	0.602081	0.612119	0.27552	0.362376	0.194232	0.295029	0.263632	0.210585	0.57429	0.222922	0.250839	0.350015	0.320723	0.16609	0.517428	0.369943	0.446478	0.588302	0.550528	0.640699	0.228313	0.680212	0.233544	0.612881	0.391525	0.358833	0.292839	0.418728	0.37186	0.439234	0.18432	0.495506	0.331269	0.700148	0.135354	0.333314	0.264785	0.405975	0.376445	0.26909	0.259233	0.250073	0.578697	0.456081	0.46339	0.481559	0.361063	0.322488	0.471959	0.183196	0.265487	0.324891	0.716984	0.547545	0.460126	0.217744	0.556654	0.787061	0.396225	0.197476	0.417791	0.396759	0.185991	0.637314	0.362696	0.415938	0.218832	0.389895	0.289799	0.361264	0.30958	0.116174	0.545296	0.395738	0.107482	0.341573	0.137967	0.308672	0.190275	0.398548	0.497364	0.406243	0.567676	0.320797	0.315056	0.375815	0.10141	0.234528	0.21334	0.191698	0.601334	0.379262	0.420204	0.223387	0.184135	0.296786	0.554835	0.774394	0.283975	0.328869	0.394045	0.106788	0.451131	0.288458	0.229645
HUMAN23369_410to488	3.43999	3.42333	2.3084	4.93974	5.44009	7.64699	5.7311	4.57254	4.07931	2.04335	5.83914	6.88719	5.77676	4.75104	2.96198	6.55052	6.71288	4.00002	4.7847	3.10264	4.83139	5.78731	3.5424	4.67674	6.81081	4.05855	5.08645	2.86515	5.58733	5.02882	4.8445	1.98843	2.97281	5.31978	4.8127	4.55933	4.42879	5.19344	3.47456	4.31605	1.30328	5.01712	3.94675	2.26168	3.88434	4.39949	5.30965	6.39945	5.2457	5.49897	3.61536	3.63498	5.68585	4.91976	5.46531	4.253	4.68548	3.55943	3.82691	8.11141	5.15401	6.49562	4.7244	4.34816	2.54104	5.511	4.43508	3.07595	3.42359	7.9022	5.21559	5.25163	5.04748	5.94253	3.43781	5.2226	2.89653	4.44393	1.66798	4.91398	4.48407	4.42245	4.91323	3.21013	6.6816	3.45264	2.97691	4.46319	5.15339	4.3012	3.63359	4.45405	4.91421	8.6912	2.5888	5.16172	4.36998	3.10761	5.30177	4.27601	5.18794	6.65574	4.84481	4.22766	5.64307	3.60793	3.66486	3.45468	3.69963	4.14398	4.22222	4.49568	6.93366	4.83512	2.94798	5.83515	3.82741	4.71974	4.58129	4.09712	4.26573	4.20091	6.26463	5.10159	3.26508	6.65989	7.07757	4.95222	3.90585	8.43553	5.13297	0.948872	4.42897	9.68191	4.02317	6.56524	2.58624	3.39194	4.2164	5.38591	3.30494	3.17505	4.87318	3.50659	4.17444	3.10542	4.51033	4.07719	5.84974	4.46631	6.94291	4.49612	5.96512	4.28212	6.32705	2.69276	3.46966	4.11023	1.39371	3.76602	2.67205	3.60358	5.2127	5.12925	2.73826	3.76552	4.16128	6.38347	6.51721	3.09127	3.35202	2.44257	4.55705	3.69552	2.39289	4.63848	1.87013	3.31769	3.50306	3.9629	5.36548	7.50542	4.2494	3.2556	6.24977	3.48211	4.54444	3.10711	5.58229	4.30333	4.37489	4.51615	3.09555	5.40466	6.19603	6.10627	3.88707	4.31971	3.69283	3.01199	2.0003	4.38532	6.12004	5.43181	1.87839	5.18036	4.66157	5.17539	6.28121	3.96171	3.18693	4.71369	6.56018	3.96863	6.39884	5.36987	1.80887	2.64797	6.32133	2.77395	5.98536	4.46765	8.50348	3.15851	6.20699	2.22973	5.81086	7.52191	4.99522	6.24953	5.35198	5.05874	7.75896	4.89478	3.11637	4.36983	2.55963	2.41488	4.28449	4.0178	4.7958	3.08061	3.42819	4.65282	3.50251	2.35001	2.78553	3.74604	3.79642	5.46502	4.87543	9.32574	1.50991	5.28174	3.87863	4.73161	0.192545	0.149529	0.168635	0.440594	0.0542775	0.758298	0.217414	0.382915	0.277036	0.0854786	0.464191	0.421403	0.286212	0.353175	0.161302	0.36755	0.603742	0.18331	0.310942	0.193293	0.142171	0.586531	0.396321	0.342088	0.689117	0.438904	0.257022	0.297893	0.423017	0.124778	0.134946	0.0438455	0.306077	0.308715	0.448543	0.36506	0.398186	0.380808	0.115795	0.559383	0.0153754	0.308498	0.368163	0.162181	0.175323	0.362172	0.294685	0.41458	0.673403	0.52429	0.246376	0.179466	0.551377	0.510639	0.729803	0.322519	0.247214	0.397242	0.367752	0.603902	0.335633	0.603952	0.324167	0.158899	0.207558	0.529187	0.0615558	0.207657	0.215025	0.160752	0.23318	0.435085	0.566889	0.306406	0.245234	0.390889	0.173238	0.126506	0.0400386	0.670927	0.577021	0.330298	0.489566	0.177029	0.403996	0.276889	0.164405	0.626868	0.199231	0.268241	0.351317	0.239365	0.380374	1.14792	0.106974	0.45486	0.443393	0.256909	0.580759	0.389483	0.316521	0.538566	0.410076	0.304508	0.137903	0.0955657	0.620632	0.412616	0.257927	0.330703	0.286507	0.429681	0.860313	0.360556	0.158989	0.630926	0.247305	0.514464	0.509276	0.346526	0.569066	0.41308	0.412621	0.405149	0.145766	0.407632	0.362012	0.654634	0.294979	0.945385	0.30793	0.00888359	0.316769	0.366669	0.280948	0.374974	0.118001	0.335645	0.238748	0.348696	0.157485	0.282135	0.502565	0.241099	0.229901	0.174714	0.413597	0.377796	0.650604	0.181756	0.459033	0.537912	0.610667	0.308504	0.316877	0.233088	0.162926	0.0740331	0.0118906	0.48791	0.207304	0.249782	0.303325	0.309685	0.0582684	0.381182	0.332699	0.468626	0.554332	0.112195	0.182991	0.0880735	0.408806	0.132621	0.168892	0.364581	0.0857034	0.241909	0.268529	0.481	0.32974	0.39515	0.378584	0.273975	0.429571	0.183562	0.335423	0.100841	0.644674	0.315925	0.404972	0.468614	0.328868	0.632956	0.726051	0.857942	0.277906	0.383282	0.349302	0.267806	0.0838446	0.42657	0.280409	0.384795	0.138512	0.466209	0.113967	0.432387	0.999768	0.240822	0.302182	0.612593	0.800657	0.136704	0.615192	0.256215	0.100655	0.195307	0.365092	0.184712	0.284332	0.244799	0.278929	0.174824	0.486884	0.0214507	0.0991966	0.347176	0.492677	0.302857	0.464055	0.284852	0.615363	0.31228	0.122621	0.260605	0.190233	0.0149106	0.192476	0.477423	0.312551	0.0982631	0.141746	0.299651	0.364017	0.1972	0.130916	0.34176	0.476972	0.546088	0.201404	0.364134	0.0812898	0.322939	0.446601	0.275519
HUMAN23369_522to614	4.4843	5.78518	2.80846	3.36919	3.15346	6.19022	4.51099	5.02776	6.3294	2.57906	6.89671	3.80589	4.88274	3.80064	5.31907	5.11825	5.33255	1.3957	4.24481	3.61299	2.90838	5.40884	4.42189	5.06036	7.31175	3.30691	5.18751	3.62964	5.19027	12.824	5.58887	3.05709	3.90841	2.73491	5.14567	4.51534	7.252	5.53165	6.06278	4.74502	3.28167	4.99879	3.64361	2.6546	5.4109	4.69513	3.43841	4.98254	3.41299	5.76576	4.19775	4.7401	4.7316	6.65827	4.7153	4.10581	4.73191	5.55847	3.38058	5.06346	4.48267	6.64233	3.72949	6.60331	3.57034	3.11447	3.6058	6.21547	3.37615	8.27782	1.90302	6.08583	4.33424	4.47725	3.52857	5.93385	3.43826	2.46756	3.25334	4.64761	6.1495	4.22371	3.28863	3.41226	3.69948	3.43095	0.937081	9.72951	1.76558	5.79302	5.70102	4.27453	4.33318	7.44845	1.91047	6.06412	5.74244	4.70314	3.5614	3.62822	4.45476	6.68785	3.1233	5.92394	3.71231	4.24264	6.35002	6.20321	3.77908	2.91247	2.93433	5.03173	5.50195	5.36213	3.73325	4.94194	5.29851	4.78047	4.06977	2.97244	3.7985	2.62153	7.42403	4.95704	1.84991	4.25111	5.19718	4.22422	5.09435	5.46702	3.73646	6.13908	3.3879	3.65676	7.37078	5.41333	2.59952	4.52181	3.03861	5.55228	2.18321	4.62323	3.4849	5.90228	2.19829	2.02677	3.98825	4.56404	5.06431	1.11733	4.04495	4.32936	7.74363	4.17368	4.83927	3.87859	5.04916	4.3169	2.72892	4.74764	3.08653	4.33329	5.86709	3.39974	2.12107	4.67663	2.5763	5.38874	5.0207	3.60328	3.76717	3.33245	3.76436	3.766	5.50912	3.28324	3.09713	3.56742	3.45899	4.73417	4.5153	9.59298	5.33981	3.12832	5.19338	4.20459	3.35154	1.38331	4.11223	5.67214	4.64181	3.94433	3.10956	4.38644	3.88088	7.00883	3.14247	3.32796	2.90976	5.47561	1.82887	3.5332	4.38595	6.39745	4.05115	4.57021	4.1828	4.02029	6.56068	4.04402	4.77939	5.07656	3.41253	1.9589	6.37592	5.08433	8.06815	8.03914	3.36226	5.37382	6.67243	3.31841	2.38071	5.02976	7.22038	5.08932	4.85733	3.26427	6.50499	5.12526	6.19464	4.62573	7.31834	5.11228	0.872791	4.2578	4.53727	4.38453	1.78021	3.69621	3.07153	4.65605	2.15942	5.01295	5.2808	2.9679	3.19296	4.22	5.44838	6.95636	4.18329	7.09319	3.84087	4.61706	8.11156	4.61339	0.273074	0.330411	0.133044	0.241924	0.0379214	0.51547	0.211567	0.248437	0.371408	0.129062	0.556588	0.318885	0.337223	0.297735	0.392629	0.434647	0.560731	0.074438	0.252603	0.117427	0.0843515	0.71412	0.281893	0.584017	0.721139	0.348138	0.0806971	0.434344	0.409157	0.100253	0.139341	0.0654117	0.254261	0.149927	0.251357	0.38647	0.370099	0.382517	0.146149	0.565353	0.0459139	0.207661	0.369201	0.211608	0.135704	0.324068	0.112656	0.266455	0.17471	0.54341	0.212723	0.301243	0.475873	0.681064	0.747937	0.41421	0.166323	0.419151	0.324592	0.430995	0.354418	0.708573	0.266777	0.198555	0.367949	0.217952	0.0562596	0.19464	0.151626	0.174721	0.0976998	0.672131	0.463735	0.267265	0.29377	0.36947	0.327998	0.0782059	0.0799198	0.558201	0.444629	0.376044	0.272604	0.117977	0.297927	0.135707	0.0432241	1.01822	0.0399058	0.237212	0.735535	0.446087	0.275409	0.998411	0.0305425	0.373404	0.640162	0.259052	0.495019	0.336925	0.295936	0.301607	0.169663	0.486186	0.096173	0.143364	0.559867	0.397449	0.246723	0.185926	0.232958	0.399413	0.553884	0.231763	0.190266	0.691431	0.367369	0.698435	0.312497	0.291361	0.320177	0.164266	0.40024	0.286576	0.0691155	0.272791	0.385088	0.790773	0.264088	1.05699	0.255942	0.0590292	0.136537	0.276453	0.254554	0.433989	0.0812717	0.198935	0.118113	0.283204	0.081414	0.434248	0.20005	0.377612	0.0430027	0.154948	0.397733	0.219124	0.619673	0.0504338	0.208287	0.655844	0.591612	0.115859	0.353813	0.252178	0.261425	0.0459245	0.058294	0.56123	0.200816	0.265804	0.345861	0.213615	0.0519224	0.301785	0.283729	0.639345	0.669871	0.286857	0.260263	0.25918	0.346286	0.222347	0.260173	0.304289	0.122574	0.1536	0.148399	0.302114	0.316939	0.192724	0.422611	0.117934	0.473791	0.211133	0.226442	0.0734657	0.449691	0.363978	0.348127	0.290581	0.265733	0.443533	0.487416	0.540068	0.306948	0.284824	0.138235	0.277554	0.10515	0.327031	0.453248	0.446811	0.334723	0.515805	0.159245	0.546745	0.752398	0.264297	0.254843	0.412221	0.304573	0.171361	0.647624	0.293938	0.228319	0.221115	0.262938	0.338431	0.19825	0.172348	0.0758515	0.404943	0.492066	0.0616941	0.219109	0.297961	0.317853	0.288947	0.485623	0.377813	0.616484	0.420603	0.015126	0.189265	0.257917	0.0262318	0.102448	0.278707	0.183678	0.210874	0.0820605	0.313712	0.322854	0.299191	0.229363	0.359315	0.534499	0.377257	0.209433	0.191229	0.113206	0.298279	0.660603	0.282603
HUMAN23371_1to298	3.16917	4.99669	5.78156	5.57976	5.81038	5.65625	6.15382	3.8609	3.55205	3.59109	5.7145	5.62091	5.53797	8.65451	6.13798	4.85558	7.33095	4.97797	9.0313	4.36571	5.43032	7.35901	4.28506	6.0694	5.96006	5.08507	4.31188	5.12316	7.14912	6.09615	5.02012	2.6491	3.88577	4.60248	8.54729	5.18334	5.18027	7.49738	4.17578	5.45123	2.02716	4.84316	5.04978	3.982	8.2972	7.17613	4.27077	2.96372	5.57713	5.30103	4.07889	3.42577	7.00481	8.22443	6.591	4.46652	6.42864	9.93404	5.06241	14.1443	4.95486	4.62405	5.16811	3.97663	7.55203	4.80036	5.39453	7.22979	5.23725	6.96368	4.43424	5.73114	6.75049	4.76873	4.1203	5.3793	7.544	5.83678	9.59035	7.89415	5.83419	7.07867	6.82322	7.5618	4.22869	5.21595	5.7491	5.9134	6.90931	6.74343	5.30818	5.4871	5.43969	5.87754	3.10472	7.54069	7.68494	5.46255	6.5981	4.33369	4.76447	7.71745	5.52059	7.03648	4.44623	4.74107	7.31305	6.91409	3.48569	5.79729	5.80402	6.22327	6.25889	8.86079	6.05029	5.90492	6.43654	8.08344	4.56795	5.96675	3.86077	5.17062	7.7576	4.89884	5.41329	7.08744	4.25425	6.51783	6.14692	6.9046	7.09911	5.28179	7.08541	6.71061	6.9277	8.30623	4.58978	5.89841	3.98899	5.589	3.48235	4.87313	5.14058	9.35258	4.38749	4.77567	5.75516	3.63794	7.29278	6.96149	6.66216	5.49566	6.83063	8.39178	5.71404	6.12291	5.30927	3.5536	2.66818	5.90839	4.54761	4.87403	5.85649	4.55637	3.89694	7.2283	4.15163	4.64826	5.06009	5.96635	4.73131	8.37786	7.3562	4.05766	5.30402	5.55461	5.53938	5.03622	6.19645	4.1138	6.11066	5.2383	4.23348	3.81429	6.47818	4.80608	5.08332	3.47105	5.87649	4.60211	6.58145	5.64905	5.16923	5.80415	4.68448	6.09469	6.82077	6.35404	5.70264	4.90447	2.75441	5.84007	5.19907	6.00073	4.76735	6.95374	4.41808	6.26348	6.29477	6.57322	4.52073	6.83385	4.38855	4.73069	7.98601	7.60133	5.94231	5.7317	4.78417	6.59695	4.25232	4.87231	4.85459	4.77785	5.25572	3.90575	3.89215	5.69755	7.41663	5.63872	4.92831	4.98829	3.97477	5.58066	5.06395	5.01878	3.72527	5.08275	7.62802	4.67274	6.87957	4.07685	5.58488	4.29045	5.2752	4.77245	4.29089	5.60216	6.87822	4.57974	5.87711	5.34592	4.81549	6.24268	4.17698	5.91262	0.122207	0.502085	0.244149	0.31395	0.154559	0.482792	0.319805	0.297651	0.284689	0.142337	0.367073	0.319308	0.280322	0.351168	0.486667	0.418527	0.665063	0.161353	0.50639	0.266771	0.233706	0.913729	0.25244	0.324363	0.537467	0.328512	0.291235	0.371208	0.449403	0.0909593	0.17922	0.0689782	0.505536	0.237424	0.385011	0.497082	0.399635	0.492293	0.136493	0.379074	0.0361949	0.264868	0.54061	0.207833	0.324889	0.37724	0.357812	0.23721	0.514351	0.618119	0.24552	0.247827	0.347348	1.26552	0.965633	0.374926	0.24991	0.38043	0.354803	0.562419	0.350881	0.473637	0.389851	0.104	0.410788	0.305877	0.0961879	0.416815	0.326779	0.113739	0.197325	0.243704	0.598768	0.396898	0.280506	0.550647	0.476672	0.206292	0.139668	0.892653	0.6232	0.413809	0.586503	0.550751	0.21385	0.275517	0.190047	0.429375	0.137954	0.598801	0.233385	0.573326	0.358061	0.567203	0.0538098	0.524338	0.582077	0.226796	0.526066	0.391283	0.353561	0.657552	0.201234	0.453692	0.257563	0.224389	0.891099	0.336439	0.222799	0.199402	0.309955	0.470956	0.618498	0.162341	0.292497	0.79151	0.215374	0.576341	0.345384	0.222	0.262749	0.434854	0.305589	0.260968	0.110751	0.330122	0.19451	0.765026	0.341721	0.915119	0.395455	0.0297494	0.533242	0.388287	0.407073	0.477827	0.161705	0.417076	0.13421	0.275383	0.189332	0.458365	0.32408	0.479331	0.202604	0.153986	0.478188	0.126572	0.637246	0.261995	0.354643	0.462017	0.661969	0.463837	0.381313	0.271092	0.401474	0.103175	0.0343784	0.412455	0.214919	0.124573	0.200767	0.2317	0.180614	0.689666	0.175234	0.284303	0.496724	0.476607	0.350045	0.219181	0.550481	0.244837	0.312056	0.452649	0.321356	0.286152	0.379402	0.295199	0.436213	0.318766	0.203983	0.215494	0.58323	0.407999	0.139343	0.135795	0.478896	0.19106	0.503222	0.287997	0.36787	0.395982	0.455823	0.419732	0.494605	0.362175	0.286176	0.391952	0.0351775	0.271273	0.373544	0.431117	0.27251	0.252334	0.0799416	0.486688	0.855478	0.298782	0.216141	0.39809	0.344533	0.165328	0.446864	0.256021	0.218445	0.194448	0.391018	0.309717	0.176657	0.477261	0.0954057	0.426288	0.395592	0.0656797	0.129669	0.25961	0.330753	0.321903	0.380846	0.369673	0.290271	0.360728	0.0922294	0.23407	0.268724	0.0714407	0.383309	0.289833	0.274107	0.44735	0.282864	0.386108	0.317991	0.288772	0.162182	0.64867	0.737391	0.315316	0.304697	0.368453	0.14669	0.174217	0.21489	0.251643
HUMAN23371_397to442	3.2683	3.31837	2.4253	5.38502	4.65612	6.29526	4.11645	1.24583	2.59767	2.73118	5.14089	2.26642	6.23043	2.60779	4.06301	3.4642	7.90819	1.70032	3.72026	1.34308	5.19564	5.70731	4.83123	2.64772	4.98242	5.95359	6.38778	4.03384	4.81515	10.3921	5.32278	8.77606	3.37287	4.95573	4.78453	4.77405	5.15724	3.36087	1.70958	4.95679	2.39478	3.14769	7.08185	3.08752	2.78278	6.4078	3.89593	2.94226	3.17634	3.62973	6.18953	4.49556	3.32015	6.20192	7.02415	5.85491	3.0224	2.86485	5.53511	4.27357	2.69896	3.26504	2.57884	4.24729	6.78612	6.30483	9.54084	4.82466	5.19689	7.33152	2.38012	2.98456	8.56925	3.2124	2.66142	6.96454	2.52156	2.23721	1.39814	5.85148	6.6599	5.62805	4.37831	3.88117	3.95902	4.12139	2.52776	5.20958	7.06292	2.66067	2.86489	2.58623	3.82678	7.27688	2.88017	2.54795	2.12032	3.40427	4.14687	4.8768	3.68084	5.47765	3.84586	5.66355	3.50169	4.3168	6.77643	2.61947	2.06259	4.56702	1.48704	3.75841	5.15298	2.12171	2.93272	2.64055	5.63095	5.81754	3.07853	4.68428	2.35454	2.91654	3.71039	6.19684	4.21518	3.3555	5.17536	6.81112	4.92479	3.37854	5.58379	3.89099	4.72016	1.70888	5.04156	6.53006	3.82311	4.77402	4.82073	2.90609	3.98077	2.56728	3.06333	7.52331	2.9342	3.71095	4.23524	3.4909	5.10449	5.42362	3.35071	3.22481	4.37917	4.59324	3.34637	6.89396	3.2071	4.61723	5.58987	3.45857	1.49769	3.13944	6.81482	3.80995	3.14223	3.5353	2.84809	5.05916	4.9206	4.32574	2.48973	1.98649	7.41294	2.67012	5.20834	2.90173	9.99963	4.22299	2.93487	2.94098	2.28788	4.64898	4.19467	3.51444	6.5743	3.0553	2.47997	0.404949	3.61114	3.22043	6.43599	6.16721	1.64711	4.6613	4.23723	4.5105	6.02092	4.44795	8.20639	3.83797	1.19922	2.8686	2.51051	5.18599	6.24615	2.42622	3.39116	3.1961	5.37529	2.65528	4.33685	5.23159	6.62023	3.38472	4.4325	6.20089	5.10361	3.61418	2.3844	2.76253	3.8855	3.79872	2.12486	8.43726	1.38425	1.81615	0.380989	2.20975	3.43773	3.4127	3.18914	3.79792	3.64817	1.5183	4.50876	3.13318	4.67356	1.97791	3.07441	2.30954	3.6079	3.55736	6.63478	3.77105	6.08752	2.72689	1.49211	4.58082	3.71095	5.81667	2.92989	3.61688	3.54909	3.61039	2.23998	3.16811	0.312112	0.199415	0.21458	0.47551	0.0580783	0.449273	0.223333	0.11968	0.14075	0.130775	0.386011	0.239859	0.476032	0.325401	0.376875	0.181322	0.880923	0.130296	0.244765	0.0610509	0.237621	0.782007	0.177396	0.153413	0.839621	0.65599	0.432691	0.481283	0.430076	0.177925	0.0768048	0.377363	0.385677	0.278795	0.344574	0.640828	0.425861	0.568556	0.0313311	0.31743	0.124536	0.176966	0.594055	0.206199	0.174882	0.598458	0.356048	0.311198	0.743862	0.334323	0.440185	0.447256	0.208405	1.03974	1.03648	0.67443	0.349476	0.126153	0.469804	0.623669	0.222512	0.307164	0.11356	0.181026	0.366555	0.405258	0.128526	0.54434	0.462779	0.300219	0.142882	0.0742003	0.487409	0.304186	0.189458	1.26698	0.13959	0.151031	0.0188232	0.629371	0.885816	0.659319	0.586913	0.183502	0.25165	0.357881	0.15216	0.534502	0.460517	0.358721	0.230387	0.194489	0.134963	0.720291	0.0899374	0.35011	0.104907	0.459678	0.490471	0.733108	0.449962	0.750131	0.243887	0.574327	0.206885	0.224637	0.536855	0.303973	0.0602226	0.559526	0.1412	0.305356	0.720929	0.0955165	0.168341	0.321852	0.573278	0.588935	0.487848	0.44992	0.116696	0.155597	0.380107	0.84541	0.25739	0.210046	0.403813	0.463912	0.556258	0.970242	0.472831	0.105679	0.635589	0.14268	0.309437	0.495214	0.311413	0.375106	0.308189	0.173103	0.413874	0.172735	0.368741	0.674096	0.166086	0.449214	0.721909	0.512553	0.568463	0.335409	0.248581	0.431997	0.342523	0.186129	0.33134	0.70963	0.232902	0.225306	0.347965	0.317185	0.0517951	0.187098	0.52239	0.354121	0.244355	0.237359	0.403675	0.478725	0.483264	0.194873	0.244564	0.0956463	0.604203	0.128784	0.446951	0.336602	0.422865	0.728454	0.331079	0.239433	0.214254	0.240168	0.941485	0.24332	0.713797	0.143812	0.25683	0.00986277	0.332773	0.296176	0.538721	0.587636	0.149806	0.312703	0.486958	0.451167	0.693535	0.330638	0.294077	0.167192	0.0540657	0.0892626	0.194574	0.583915	0.729859	0.138629	0.204023	0.30379	1.11746	0.259221	0.355272	0.575089	0.514824	0.204864	0.335288	0.541791	0.468882	0.234105	0.158041	0.129463	0.217945	0.327603	0.0418533	0.757843	0.118735	0.0938038	0.00892944	0.145129	0.318161	0.161832	0.437759	0.589111	0.570745	0.157826	0.295148	0.151586	0.298566	0.053732	0.167577	0.242185	0.562645	0.460155	0.541812	0.231391	0.379614	0.0940796	0.0932353	0.423044	0.443322	0.61792	0.248627	0.166436	0.0832998	0.33396	0.181136	0.227022
HUMAN23371_497to545	2.41195	3.23806	2.44969	6.01354	4.49184	3.43109	2.15457	3.60395	5.83663	2.44842	4.59871	4.93263	5.23236	4.39347	4.53414	3.64687	5.2333	1.87606	3.18045	3.81368	1.17702	7.54269	5.18015	3.17342	5.98842	3.00109	0.391588	4.72636	3.75357	6.56992	2.3541	2.60671	5.9401	2.90387	4.51463	5.20542	6.68832	6.74217	0.966525	4.07739	1.44586	4.95414	5.07047	5.36573	4.44748	1.54387	2.76095	5.66648	3.87553	6.21612	3.67747	3.97457	2.04364	4.6758	4.91233	5.41381	4.68631	4.60639	4.44993	4.86743	4.53682	3.22237	4.30772	4.19542	3.49966	3.73394	3.94098	0.797491	1.58806	5.21783	4.30634	2.96558	3.72325	3.37404	6.19937	3.43492	3.76429	3.42439	2.09616	2.45915	4.45444	3.08746	5.11643	1.05379	2.88576	4.41293	2.98736	4.01721	1.95664	2.35903	5.56717	5.82387	5.53791	5.76003	2.18322	5.77058	3.94739	4.09253	2.39688	5.17803	4.22364	4.72078	5.03404	5.4334	3.38411	2.66705	4.65263	4.36418	4.50452	4.34551	3.16867	4.99596	4.97689	4.04195	4.44818	3.60655	7.17686	4.10608	3.20514	2.34403	3.67424	4.36306	4.11651	1.66352	3.62552	2.04564	3.37851	6.98842	3.86314	5.64715	2.80004	4.96184	3.65301	3.53842	3.73666	1.55983	3.76526	3.23406	4.67289	3.21499	3.98635	3.91502	1.69385	2.91182	1.63866	1.62313	3.88274	3.65709	4.38301	1.50152	5.00616	6.37199	3.4953	0.863165	2.50021	2.52775	5.13453	3.64471	2.93179	6.34025	2.15424	4.99094	4.5472	4.67713	1.37384	4.96285	3.65055	5.64609	6.72731	3.01226	4.39785	4.3532	4.18527	2.16339	5.1416	4.75944	1.34131	2.56663	3.61264	6.82349	5.34817	2.71041	4.06852	2.51418	6.34432	2.93532	6.79095	2.06409	2.71437	2.332	6.35871	3.31744	2.93668	3.59315	7.35803	4.56355	3.58919	4.82581	2.92934	3.59887	5.48461	2.69492	4.37432	7.39437	3.59292	4.62762	0.444266	5.50192	6.60055	4.71364	3.33351	5.60438	5.12723	2.94809	4.15584	5.93737	3.53888	1.84335	4.97995	6.81542	2.40083	6.42467	4.84376	8.49448	2.95086	4.17256	5.22505	7.26232	1.95196	5.78274	2.88318	3.65017	4.60882	6.79033	5.664	3.54101	2.72616	5.21179	4.27238	3.70429	2.68791	2.46292	4.32154	5.83489	2.73668	3.0128	5.82588	5.87353	5.23961	5.35446	6.6037	4.19089	1.44113	6.14636	4.18227	3.19275	0.181993	0.383032	0.0335254	0.399693	0.0175463	0.249959	0.167548	0.471609	0.549722	0.141851	0.492191	0.540079	0.259423	0.342866	0.299134	0.308766	0.614353	0.0980779	0.251581	0.126667	0.0279245	0.804248	0.204803	0.250992	0.586484	0.370351	0.002504	0.528934	0.320997	0.0460764	0.17588	0.151182	0.757163	0.189601	0.265012	0.457878	0.650391	0.693265	0.0448838	0.491465	0.0282395	0.383374	0.561824	0.338444	0.224911	0.0967139	0.0727823	0.254893	0.363153	1.09561	0.221569	0.386396	0.0626863	0.425473	0.74703	0.428721	0.152083	0.152961	0.300482	0.691957	0.408273	0.337296	0.2538	0.1839	0.219202	0.317925	0.0445878	0.0391611	0.0591215	0.0895316	0.221774	0.234202	0.26035	0.235647	0.51783	0.434211	0.250723	0.147886	0.063761	0.271594	0.765755	0.154781	0.447649	0.034015	0.177161	0.317617	0.141754	0.368634	0.0382157	0.165533	0.578575	0.479833	0.546498	1.01435	0.0277156	0.54306	0.330135	0.462164	0.219235	0.65791	0.401498	0.428314	0.29162	0.491959	0.344511	0.122935	0.67431	0.185986	0.256199	0.200045	0.27995	0.568484	0.46099	0.294426	0.225322	0.810288	0.354726	0.520192	0.23829	0.244015	0.258011	0.405802	0.252494	0.0689963	0.279946	0.0946477	0.480617	1.54031	0.291283	1.27747	0.15876	0.0484169	0.313678	0.330056	0.432215	0.102328	0.312469	0.277105	0.384901	0.138075	0.14191	0.413761	0.0341516	0.206331	0.0551275	0.119777	0.764354	0.289287	0.346324	0.157451	0.446497	0.757866	0.393886	0.0302747	0.160961	0.117501	0.460928	0.144588	0.139255	0.52083	0.188998	0.297037	0.292153	0.534927	0.0608673	0.482029	0.476237	0.731357	0.963116	0.462618	0.424945	0.276699	0.488514	0.120786	0.546757	0.552318	0.0597506	0.24517	0.306659	0.333076	0.602172	0.111124	0.503708	0.27923	0.745452	0.221298	0.657341	0.0667573	0.358706	0.409525	0.402403	0.344427	0.154683	0.416127	0.388132	0.407712	0.393602	0.428188	0.306909	0.349441	0.265052	0.21495	0.454801	0.59184	0.475425	0.747219	0.0131502	0.703637	1.17477	0.211145	0.287117	0.406101	0.432786	0.113221	0.400625	0.416923	0.186931	0.146915	0.358837	0.403833	0.108404	0.346622	0.149381	0.690109	0.277806	0.0469698	0.3678	0.378487	0.0602673	0.199209	0.281731	0.477783	0.695673	0.775117	0.346548	0.300485	0.192804	0.0615057	0.29572	0.290371	0.164214	0.196808	0.370353	0.432254	0.244272	0.179962	0.284687	0.592638	0.6606	0.49276	0.399251	0.243686	0.0427958	0.361695	0.315495	0.282023
HUMAN23371_872to1236	9.44182	7.08343	4.92955	6.87991	4.39618	5.48978	4.48485	5.58233	5.32461	9.8327	4.76211	6.22652	9.16844	7.08885	10.1023	4.86592	5.98058	5.15553	2.81572	7.05985	2.60554	6.23875	3.20095	4.39923	5.56323	6.30514	4.16165	4.54562	7.53239	3.08596	3.25188	3.9512	5.3219	4.18378	2.54829	3.58735	4.8238	7.62318	7.04147	3.81911	2.78268	5.30051	7.31166	6.41179	4.48633	3.7372	5.73606	3.36282	4.62879	7.58796	6.04663	6.41776	6.01401	7.67209	5.52062	5.30356	6.36033	5.82949	5.56955	4.40131	7.92525	6.52961	4.2904	6.9504	8.66595	6.1119	1.35786	5.52064	5.54618	5.94731	7.32257	4.28358	3.85425	6.74882	5.48241	7.49812	6.57517	5.93798	3.09227	6.00347	6.54375	7.07464	6.4418	4.53324	3.33141	7.43611	7.4983	5.15139	10.3786	5.59737	6.40123	6.44263	4.22234	7.08645	3.04557	8.33297	3.73876	5.32949	5.81252	5.72927	5.34517	5.03396	4.51173	6.33991	4.45014	5.69154	6.74596	4.24377	6.15877	4.83586	4.39614	5.46728	5.50863	9.37043	5.19026	5.64352	5.92361	5.65265	4.76762	4.63514	6.21997	5.99526	4.62248	5.10937	3.785	5.03012	8.29809	6.16672	7.19164	6.71832	5.86743	4.84737	3.8502	5.31599	9.00584	5.75418	6.78219	6.44473	4.80493	9.48502	7.08204	4.5054	5.49085	9.08965	4.54117	5.34243	5.66384	5.59097	5.46354	3.75393	3.99088	4.45446	5.8144	5.5605	7.93656	3.63603	6.46529	7.20763	4.04435	7.47834	5.85327	8.47519	4.8985	5.24039	8.48053	7.70747	4.56298	6.08526	5.7416	5.91528	7.50189	2.50354	6.40165	5.0407	4.92232	6.04297	11.0748	5.41139	6.99109	7.17244	6.33985	3.67901	5.51942	4.11755	10.3759	4.76539	6.1121	7.09348	5.75403	4.11721	4.14	5.59237	5.05081	8.00034	5.48839	5.47256	7.1089	6.642	3.6547	7.40173	3.85646	6.35573	4.1708	6.9752	8.86554	6.07833	4.72837	5.80112	6.35268	6.86249	4.54011	5.83405	8.10577	3.78736	6.02501	4.82153	3.99952	6.32413	8.0038	4.5607	6.48941	5.23497	6.17883	6.61548	7.60996	7.37168	6.73503	5.3191	4.57566	3.43458	8.35385	5.55697	5.12137	6.8164	4.75129	4.3783	7.28211	6.40822	5.86597	5.30923	4.08747	6.66678	6.48708	6.08312	4.30696	7.78384	3.55018	4.82825	8.24032	5.81586	4.50611	7.42498	2.90486	5.0458	4.04183	5.83859	0.301487	0.895629	0.227528	0.446543	0.0744876	0.26236	0.315726	0.462719	0.239351	0.421711	0.268825	0.394452	0.261655	0.371906	0.888437	0.250696	0.388563	0.1775	0.0806404	0.271969	0.0905314	0.948318	0.119701	0.370048	0.545655	0.326512	0.166468	0.333073	0.513521	0.0206467	0.0935112	0.154271	0.248399	0.455902	0.0621027	0.196155	0.372063	0.468963	0.215447	0.235367	0.0749984	0.385282	0.733518	0.253043	0.149841	0.0958807	0.392509	0.143786	0.356323	0.926234	0.537088	0.413114	0.389711	0.663835	0.625566	0.350512	0.203859	0.110807	0.587083	0.241404	0.274533	0.396659	0.280417	0.316765	0.570858	0.460813	0.00868278	0.327394	0.399882	0.0679332	0.334473	0.207872	0.112449	0.452927	0.441668	0.938833	0.257115	0.413199	0.0593095	0.298329	0.556649	0.284199	0.604349	0.314223	0.103915	0.318232	0.469317	0.423123	0.276874	0.713113	0.336239	0.492812	0.342249	0.946769	0.0964319	0.369558	0.158709	0.47497	0.513199	0.53102	0.32509	0.376664	0.258836	0.657748	0.244766	0.49242	0.721028	0.299258	0.394755	0.170358	0.309762	0.381767	0.377338	0.266535	0.239142	0.491309	0.412133	0.437112	0.264479	0.169987	0.368712	0.292086	0.227279	0.194326	0.192499	0.310346	0.430917	1.05045	0.509748	0.824733	0.315335	0.0495907	0.347018	0.375044	0.696899	0.458141	0.173101	0.221014	0.175506	0.540104	0.218633	0.293396	0.175691	0.617431	0.223803	0.338873	0.514585	0.159386	0.636158	0.122029	0.274904	0.356954	0.452683	0.411413	0.265445	0.101623	0.699386	0.298571	0.129065	0.65687	0.227866	0.156292	0.252023	0.341088	0.392301	0.700449	0.246534	0.440901	0.643909	0.583979	0.431892	0.0865854	0.453897	0.275762	0.432276	0.475661	0.62922	0.3198	0.382748	0.523475	0.378247	0.097001	0.278129	0.214003	0.902331	0.155457	0.390855	0.578471	0.418384	0.235125	0.248248	0.312678	0.343599	0.621635	0.360645	0.458943	0.436194	0.383293	0.194811	0.562749	0.128383	0.346244	0.217806	0.6943	0.515727	0.32044	0.161461	0.447521	0.578898	0.378637	0.0969113	0.416263	0.363527	0.171789	0.588307	0.279543	0.263277	0.212065	0.328628	0.330987	0.328988	0.31631	0.110085	0.428276	0.388797	0.228132	0.201406	0.265337	0.201893	0.289688	0.388826	0.606616	0.513964	0.470246	0.320904	0.47365	0.388631	0.112038	0.340487	0.392941	0.1505	0.658821	0.469052	0.360934	0.212972	0.18027	0.185707	0.352822	0.943755	0.450612	0.268002	0.435485	0.101287	0.223629	0.22163	0.362214
HUMAN23379_1to66	5.27079	4.87084	3.29026	4.93696	6.37552	5.29795	5.06454	5.42966	6.88554	1.24635	4.01328	4.86111	3.23175	6.73116	7.49042	3.86631	2.94836	3.43012	1.60037	4.93362	3.95592	5.12182	4.38896	3.46557	5.57209	5.56287	3.63664	6.9822	4.79986	3.69798	9.55976	4.50017	4.03969	1.92781	4.77857	3.52243	2.54943	2.58144	3.81725	4.92226	6.46872	3.38252	3.68551	5.04722	4.0882	3.98327	5.38579	6.69333	4.48174	5.7587	3.18154	2.83452	5.15651	9.6111	5.88589	5.59863	5.44291	3.38224	5.56983	4.72823	4.15526	5.00878	2.1824	3.84669	4.19618	3.12918	9.50463	6.12405	3.68799	13.6285	2.00559	4.32589	4.82896	3.57265	4.61261	3.3608	4.20061	3.54289	1.14428	3.38982	5.33011	5.60356	6.67904	5.26318	5.66801	3.20444	3.03694	5.05798	2.35234	3.49542	3.3477	4.50468	3.84814	3.39171	3.48898	6.39973	4.12209	3.84364	4.16838	5.48804	4.97401	5.56838	2.90422	5.37042	2.88447	2.11978	4.65825	3.61899	4.15259	7.15124	0.325476	6.9277	4.58877	6.23012	4.04946	5.28162	1.36868	9.91278	2.81856	2.93466	5.43217	4.49314	2.66983	4.38391	4.28336	6.28343	4.66433	6.51834	2.35798	7.22884	2.58502	7.47764	3.88591	4.20386	2.94557	4.94172	2.55034	5.22625	4.86973	3.24328	1.09943	5.89129	6.87119	3.92335	6.50325	3.01074	6.26194	3.39957	7.74176	3.409	4.26448	4.64574	4.82452	5.62042	2.28424	7.37297	4.07946	4.82302	0.15964	5.55522	2.09988	1.27532	6.84146	5.82289	3.12165	8.28733	2.37547	4.3621	4.62334	3.41694	3.53754	4.5021	6.75615	7.55655	3.2496	6.47325	4.43401	4.63996	5.83615	5.40095	4.81357	4.86238	2.93984	3.09703	5.43351	4.61957	5.34004	4.10806	5.72593	6.13795	7.63986	6.113	1.76314	8.83969	4.94523	8.81248	5.38555	4.50187	5.01435	6.62321	3.76046	3.36553	3.99535	5.12596	4.51215	5.47431	5.05214	5.51786	7.12195	4.57023	3.91064	3.95554	5.24155	3.56601	4.5589	2.37143	3.56899	2.12826	5.77352	4.49201	2.80354	3.30317	3.01611	3.73457	5.20072	9.81972	2.73257	2.37625	3.4537	2.83299	2.58359	4.57863	3.78808	3.65086	0.962906	4.14985	1.69941	8.55206	2.42944	5.20342	2.18513	5.29058	2.11837	6.07833	4.31721	3.75372	0.0628269	5.37673	4.29408	6.6055	3.05526	5.66476	5.78133	8.03436	4.47648	3.83318	0.228011	0.331821	0.266802	0.215209	0.0994496	0.423562	0.249401	0.204085	0.558484	0.0228461	0.193023	0.230068	0.212142	0.343004	0.425172	0.197672	0.282541	0.152515	0.0860695	0.16057	0.100217	0.8052	0.23197	0.215802	0.712935	0.3121	0.412263	0.83919	0.433383	0.05898	0.344324	0.178798	0.177641	0.109253	0.163272	0.294552	0.319847	0.185987	0.309528	0.461116	0.0691397	0.292796	0.541216	0.150916	0.252413	0.403849	0.406932	0.17079	0.27433	0.512116	0.112823	0.207472	0.694283	0.735299	0.899107	0.490793	0.202785	0.252454	0.691186	0.421599	0.345908	0.353882	0.20179	0.0927112	0.405715	0.184799	0.129198	0.363604	0.291079	0.182705	0.0558079	0.448836	0.316281	0.345441	0.193766	0.186916	0.325743	0.232112	0.0359284	0.425219	0.513604	0.420644	0.973456	0.266121	0.27012	0.159926	0.15591	0.381094	0.115378	0.353461	0.318546	0.675485	0.260976	0.540398	0.0376635	0.553253	0.59307	0.266125	0.354053	0.422648	0.239964	0.533622	0.164291	0.541892	0.242971	0.129461	0.8869	0.17767	0.525739	0.31886	0.0116999	0.629265	0.801271	0.264855	0.152694	0.762045	0.111144	0.370824	0.215369	0.159678	0.296631	0.388422	0.258772	0.339927	0.225057	0.214063	0.311714	0.696246	0.180386	1.1793	0.199413	0.0929667	0.285721	0.316626	0.207745	0.529026	0.07006	0.493302	0.157974	0.408522	0.0297244	0.472658	0.537985	0.440184	0.348504	0.155273	0.676129	0.18501	0.576822	0.195987	0.368801	0.48999	0.745469	0.350713	0.244984	0.279221	0.342619	0.0407619	0.00187078	1.00612	0.137438	0.0783467	0.295585	0.321681	0.0931704	0.442647	0.265175	0.271606	0.643806	0.347597	0.206707	0.0934031	0.593158	0.450849	0.217619	0.381027	0.301273	0.358263	0.43731	0.36402	0.369748	0.385497	0.175876	0.223048	0.612917	0.330899	0.241649	0.194596	0.534438	0.395843	0.527845	0.583082	0.0977495	0.837455	0.409482	0.750078	0.466142	0.425496	0.322003	0.492018	0.150655	0.157407	0.289403	0.479926	0.221929	0.363625	0.185568	0.55972	1.04002	0.222173	0.0984247	0.247007	0.402404	0.0799038	0.720898	0.235073	0.183001	0.114321	0.363926	0.339131	0.118323	0.238884	0.0471268	0.496915	0.30592	0.172871	0.0799779	0.165746	0.378938	0.238597	0.216773	0.456065	0.363714	0.131824	0.00529354	0.366538	0.0943939	0.138683	0.188012	0.306393	0.109936	0.375774	0.210088	0.30629	0.129113	0.15145	0.000245418	0.67166	0.863394	0.606427	0.177844	0.381041	0.203326	0.54909	0.222714	0.321175
HUMAN23379_356to462	3.91958	5.77889	2.03282	7.8928	4.01296	8.29009	3.43919	5.50259	6.21905	3.11844	2.84247	4.20838	6.5316	4.69263	7.37218	4.98337	5.95917	4.51583	3.71767	6.86313	5.23843	8.25338	4.19129	4.62792	4.23203	4.53158	6.039	4.96872	4.26414	9.79627	5.80974	6.19907	5.83965	3.94022	6.13094	7.31685	7.89933	6.28113	4.8016	2.96491	5.29359	3.41678	5.89697	4.76822	5.68274	6.70517	7.65818	5.24416	4.24187	3.74614	7.50753	6.15381	5.05884	6.71711	5.91342	5.9417	7.86252	3.78819	5.67122	5.80529	4.76654	5.21535	4.23302	5.31314	5.60542	3.74943	8.25687	5.86402	5.50639	7.76739	4.32725	5.41609	3.49088	8.31527	5.6519	9.46522	4.50566	5.91181	2.46447	4.98245	3.82163	4.94588	5.23893	3.28574	4.57321	3.93603	3.27441	7.68001	7.64369	7.69948	5.08389	5.68116	2.42319	8.8619	3.78651	5.21294	4.28243	5.29268	6.59401	6.54513	4.40551	6.23759	8.24404	6.66239	3.14087	5.82409	5.65727	4.06279	4.00592	8.84183	5.19219	6.76645	5.80264	3.54386	8.34823	5.94274	4.30166	7.5743	4.57846	4.83263	5.03057	3.99252	9.93764	8.21613	6.65994	5.07298	6.28224	5.66869	7.47996	6.26992	4.62966	1.91213	5.88999	5.56132	5.88112	6.57416	3.27692	5.80314	6.34354	7.80243	4.79633	5.17548	7.5048	4.35643	6.71645	5.53335	5.86629	5.88736	5.28574	5.872	5.02586	3.54013	5.59495	8.63381	4.67625	5.62759	5.69222	4.3275	5.66565	5.20938	2.26968	2.94465	4.37515	5.08548	6.09406	7.17964	4.28491	4.61659	5.20022	4.50469	4.02667	4.28729	5.69802	4.73564	4.17087	7.01981	4.66977	5.53893	3.15891	5.66109	7.21717	4.84622	3.97295	4.04789	7.1624	4.25795	6.46713	5.35945	4.71266	4.02988	6.29722	6.79636	2.84347	9.63363	8.16912	5.11751	3.5746	4.14809	5.79723	5.26086	5.00582	5.66406	5.40134	7.40402	5.19202	3.94694	6.54823	4.16523	5.79692	9.05793	2.45067	6.73581	6.23138	5.42999	5.0398	4.79175	5.62474	5.65106	4.51728	3.94874	4.8726	3.89784	4.95958	5.4606	4.08366	6.50017	4.39175	4.44885	6.72841	6.10672	5.48166	4.47931	6.60106	4.15819	4.99006	5.2513	4.25865	3.45611	3.82075	3.60884	4.40129	6.28219	4.12227	6.04571	2.39515	6.69356	2.96613	6.34961	5.1693	4.32986	5.08435	3.48968	3.71483	6.6105	9.20819	2.465	0.269085	0.572726	0.163615	0.473811	0.17901	0.645636	0.204264	0.340503	0.297756	0.167786	0.328633	0.199832	0.648715	0.409715	0.469411	0.406261	0.402875	0.310186	0.282867	0.328293	0.274578	0.921024	0.255235	0.202853	0.479491	0.684004	0.637038	0.582053	0.423061	0.120044	0.207098	0.281625	0.354938	0.396493	0.38256	0.625901	0.691348	0.350311	0.278059	0.319832	0.198779	0.310308	0.546488	0.223707	0.282814	0.465245	0.582418	0.416158	0.339233	0.507345	0.321949	0.50115	0.20623	0.962127	0.42977	0.539618	0.274463	0.185818	0.523181	0.469303	0.380089	0.481954	0.336031	0.323521	0.417556	0.335861	0.166693	0.661266	0.426191	0.281175	0.277125	0.254246	0.212873	0.412024	0.194075	0.723168	0.379695	0.188213	0.0839529	0.560373	0.493248	0.437879	0.559837	0.449924	0.231126	0.325284	0.231884	0.594281	0.145418	0.842692	0.451671	0.505849	0.139184	0.66237	0.178195	0.493235	0.368263	0.352585	0.47904	0.320316	0.249644	0.686018	0.37688	0.621794	0.216907	0.478969	0.505294	0.413401	0.278243	0.648671	0.249658	0.382352	0.662226	0.233534	0.3103	0.682305	0.376371	0.557829	0.380325	0.312861	0.336146	0.219259	0.50645	0.86509	0.418703	0.494982	0.3106	0.541231	0.541154	0.721521	0.308341	0.0473302	0.601622	0.490313	0.391658	0.495025	0.228636	0.355874	0.392529	0.374198	0.355191	0.253663	0.515825	0.472974	0.381755	0.365634	0.591658	0.387951	0.588399	0.385807	0.522496	0.430794	0.67161	0.568493	0.230231	0.542674	0.21033	0.167631	0.0926438	0.482554	0.0680632	0.112936	0.475331	0.333851	0.386236	0.488567	0.341568	0.482378	0.497282	0.35515	0.463493	0.277326	0.511106	0.331211	0.275494	0.696649	0.408885	0.591688	0.227119	0.475831	0.492463	0.368298	0.198662	0.400823	0.912199	0.275338	0.380455	0.252417	0.537693	0.445632	0.423214	0.683411	0.297989	0.613926	0.656847	0.757683	0.286863	0.468441	0.450371	0.483364	0.208108	0.303229	0.284068	0.529202	0.464754	0.251837	0.457026	0.364321	0.564518	0.654279	0.125746	0.415218	0.569189	0.380028	0.751145	0.399881	0.509731	0.299049	0.414987	0.272923	0.303871	0.359833	0.166053	0.457513	0.268837	0.145216	0.164474	0.308775	0.408731	0.418782	0.681523	0.491874	0.397133	0.321087	0.344252	0.228065	0.290846	0.152885	0.403529	0.338674	0.383913	0.577228	0.202077	0.371273	0.128471	0.446393	0.180865	0.585759	0.74568	0.384748	0.38109	0.2956	0.178005	0.55667	0.2057	0.142188
HUMAN23380_36to106	4.33598	5.22035	2.08334	3.57845	3.96014	5.71158	4.13639	4.90375	3.66552	0.120801	6.90778	4.72064	5.66781	4.59032	4.62359	7.12277	6.90531	3.2905	6.26164	3.10001	3.02631	5.85682	7.20844	3.84751	4.49134	4.5151	6.16615	4.04072	6.97507	9.20633	3.53969	3.67216	2.73697	3.40863	5.74026	8.77759	4.78611	1.89122	4.56168	1.95278	1.7797	3.72283	7.47921	7.65603	5.40119	6.03081	3.95071	4.7708	3.35741	6.01656	5.0813	4.0021	3.48459	9.47289	5.51256	4.77991	4.87649	5.49129	4.317	9.06074	2.73086	4.99307	4.31292	5.48603	5.14903	3.5843	8.35087	3.02622	2.61218	10.8826	2.42422	5.11304	6.89753	4.84689	6.47358	4.48063	3.60978	3.53027	1.13408	7.00526	5.25374	5.68693	6.1367	7.44542	4.13358	2.33152	3.20748	4.32203	2.32955	5.31791	4.57534	3.8825	3.6368	2.96926	4.68107	6.92839	3.68537	7.49756	4.79443	8.91301	3.81113	6.0581	3.9454	4.94121	1.73567	4.90815	6.47732	4.24375	4.20421	4.82931	3.51949	4.02168	7.06155	2.99362	4.27417	3.11593	4.87317	3.29557	4.59617	8.98852	5.93124	3.51558	5.43569	6.40367	3.62676	4.47412	4.9358	6.64196	3.49178	7.24699	4.66634	9.85834	4.32709	3.27336	5.48102	7.82546	0.546978	6.55715	2.22102	5.13185	1.76458	6.54238	3.45229	5.05271	7.12199	2.87441	3.03768	5.01646	4.73322	4.14676	7.38633	5.43079	3.34275	3.42787	4.0201	6.94559	5.01493	3.16613	0.291225	4.11899	5.84891	2.81325	5.30475	1.83261	5.86148	4.78966	5.86271	3.84246	4.40905	5.52445	6.76341	6.18685	5.84338	5.25165	2.30912	4.56292	3.68695	4.17007	4.12652	4.4258	6.12892	7.2453	5.02424	2.35118	5.99862	3.19969	3.85276	3.94664	6.23942	2.91093	3.7245	3.77471	4.31806	4.38589	6.68559	6.21786	6.22264	4.57594	4.92037	4.97519	8.81339	5.42746	3.55993	5.48938	6.76116	4.2926	2.56265	5.52274	7.78462	3.38577	5.54084	5.1147	3.51511	4.49485	5.89215	3.47447	2.83177	4.12818	5.89108	4.25915	3.09923	6.08043	3.53335	5.00193	3.39161	6.70936	4.82772	4.96541	4.45053	7.34692	3.58034	3.26797	3.52512	6.17046	4.8392	4.28524	5.17146	6.72993	3.18696	4.27139	2.52959	5.1775	2.31977	4.94753	5.57702	3.50702	3.55604	5.03641	4.20389	1.23844	3.6385	3.99127	4.0861	5.69007	4.2301	4.92496	0.185072	0.51705	0.070662	0.353432	0.105493	1.09855	0.21591	0.218784	0.153436	0.00273119	0.751339	0.0901217	0.459833	0.664524	0.41399	0.424198	0.804578	0.0862358	0.987208	0.163566	0.245835	0.774387	0.649668	0.210052	0.525617	0.473084	0.501363	0.376613	0.511725	0.285069	0.233748	0.170034	0.168354	0.307669	0.647738	1.27938	0.240306	0.109696	0.192036	0.254214	0.05786	0.184402	0.710189	0.310522	0.542403	0.753029	0.472432	0.61674	0.238381	0.559846	0.106923	0.294072	0.16063	1.34439	0.410944	0.561392	0.282215	0.498654	0.456086	0.777448	0.170799	0.443665	0.249249	0.280039	0.384051	0.292264	0.308705	0.217009	0.276447	0.341862	0.0984019	0.281759	1.06734	0.314216	0.256254	0.0974335	0.240661	0.184763	0.0205429	0.86561	0.633921	0.370932	0.631262	0.440753	0.288543	0.221954	0.116797	0.505562	0.0583817	0.273523	0.196168	0.23533	0.349977	0.327925	0.176765	0.534562	0.403606	0.277033	0.468921	0.419847	0.176073	0.840537	0.252971	0.317634	0.0758617	0.377527	0.847092	0.414568	0.234411	0.331455	0.140963	0.238957	0.657117	0.173354	0.174043	0.409734	0.42121	0.388817	0.267753	0.59434	0.384147	0.210677	0.477147	0.912011	0.274218	0.363251	0.192671	0.461865	0.349353	0.642887	0.608844	0.0881517	0.405407	0.283663	0.548679	0.656872	0.00850049	0.855819	0.127521	0.283107	0.105535	0.586546	0.32902	0.431567	0.389414	0.139267	0.195574	0.473482	0.44636	0.255675	0.845278	0.500065	0.321303	0.149319	0.372782	1.10632	0.114591	0.0993199	0.00522235	0.460348	0.19096	0.182759	0.421632	0.141027	0.218563	0.327424	0.210615	0.362434	0.524919	0.251355	0.409981	0.333287	0.469218	0.391203	0.126414	0.462798	0.232383	0.304802	0.395997	0.40205	0.556247	0.771149	0.235926	0.248948	0.50676	0.216659	0.34254	0.165153	0.522436	0.194566	0.355034	0.290631	0.244805	0.396387	0.255098	0.942144	0.535868	0.348789	0.528905	0.294011	0.155857	0.319904	0.294985	0.318061	0.313492	0.337496	0.0998952	0.263318	0.889435	0.190076	0.336255	0.702078	0.482236	0.344579	0.765419	0.261097	0.142693	0.342405	0.649249	0.356029	0.224488	0.314617	0.068073	0.316651	0.141671	0.122124	0.216802	0.364745	0.457568	0.308245	0.307789	0.246849	0.383231	0.223999	0.130744	0.316866	0.368177	0.155799	0.253217	0.404195	0.272422	0.437934	0.0467199	0.420469	0.266201	0.434264	0.224109	0.365697	0.528608	0.0652448	0.224842	0.206717	0.202561	0.509323	0.379646	0.172381
HUMAN23388_94to147	2.17818	6.23393	1.78139	6.23347	9.17384	3.46231	3.33798	4.18902	4.67935	1.12848	3.33616	0.950787	2.04022	3.11688	5.1007	4.5466	4.5267	4.31248	2.10664	2.63782	2.94661	6.59455	2.56662	4.02629	5.37554	2.22298	5.12077	7.77883	5.19697	0.410502	4.73005	1.30952	5.26172	3.50147	2.84822	4.50292	3.93641	6.14332	2.1893	2.84849	0.0	4.41882	4.06123	5.04754	5.78528	4.887	2.80392	3.26688	1.44069	6.95958	7.01773	8.79727	7.38325	3.79578	2.85284	4.87125	2.84405	2.85987	5.21792	4.01502	4.27363	3.3362	3.42943	6.23458	4.36906	4.07492	1.94434	4.62779	2.69914	2.14282	7.35936	5.03977	4.74278	3.11069	6.46719	5.37145	4.58963	6.82172	9.80626	5.27153	9.14448	4.80236	4.6566	3.39652	6.55028	1.28408	2.74617	6.12621	1.36004	5.73422	4.86741	3.8855	6.0302	7.76421	2.60728	4.0333	4.82544	4.97109	4.71334	4.18581	1.91528	6.14241	1.94129	1.74334	4.02982	4.27356	5.09317	9.68524	6.47934	1.45175	1.45397	5.57787	4.69233	2.40235	2.99857	5.19624	4.87514	4.33711	2.53748	0.692347	2.94402	3.73628	4.4393	2.66819	8.26066	4.98919	3.86253	7.47373	3.61081	6.1011	3.33467	4.31124	0.751202	3.43687	6.26964	4.98581	0.85701	6.60217	6.20448	4.57756	2.03008	4.99972	5.58057	2.19852	2.39185	3.2604	4.86751	1.73312	7.80752	1.94525	3.17689	4.37113	5.39574	2.69259	5.42603	1.20022	5.04407	7.73032	0.891108	4.53188	5.10366	3.75956	3.27511	3.13662	2.37928	4.42589	2.48712	4.8184	3.93602	8.37104	5.21062	1.91858	4.71561	3.53015	4.02178	3.5297	4.39439	2.36586	3.6372	2.83151	2.41969	5.32656	2.08198	1.29139	8.00081	3.37836	3.23579	6.27959	4.40743	4.38401	5.475	3.1471	5.21475	5.03825	6.08402	5.55375	4.54053	4.57177	0.75665	3.9206	4.1361	4.39488	5.2641	6.60846	4.61702	5.95749	2.35716	3.98231	5.90546	7.42575	1.69033	5.17909	4.73191	3.56227	4.45059	3.50824	5.05745	4.01883	1.84697	4.85005	3.04343	4.40003	5.7449	3.41184	4.45578	4.16754	5.74912	4.32929	2.83171	8.75548	4.96854	7.78065	3.51782	5.27654	6.52166	4.83166	3.22332	7.23381	2.66416	3.21684	3.36502	4.59859	4.08937	4.64858	2.59579	4.32605	4.73485	5.73077	5.57458	2.43509	5.09646	4.11337	3.0004	3.09698	3.01922	3.05621	0.0719017	0.485385	0.032396	0.528558	0.0853185	0.349586	0.218315	0.204762	0.409981	0.0486728	0.397564	0.0302445	0.147488	0.358957	0.718397	0.312896	0.369989	0.431157	0.18931	0.0570505	0.127773	1.10794	0.149168	0.475604	0.530965	0.323667	0.429648	0.514541	0.44342	0.00801762	0.199242	0.00511531	0.330122	0.273466	0.221332	0.312175	0.236138	0.620998	0.107983	0.221827	0.0	0.38061	0.324936	0.248559	0.212769	0.48788	0.123482	0.228767	0.125203	0.997059	0.556661	0.541283	0.884082	0.28558	0.217473	0.458116	0.120796	0.162758	0.660645	0.330371	0.283005	0.38574	0.206503	0.411124	0.373177	0.250041	0.0553676	0.251426	0.214395	0.0825504	0.270522	0.55044	0.508381	0.360922	0.5259	0.289831	0.283495	0.400262	0.221002	0.337062	0.625424	0.447922	0.232818	0.222047	0.633796	0.0534706	0.13111	1.17029	0.0317955	0.67033	0.438069	0.573797	0.271316	0.522192	0.0868094	0.255897	0.818426	0.350115	0.7668	0.268737	0.0830942	0.22908	0.137368	0.238565	0.208874	0.295312	0.684183	0.641189	0.375473	0.0672757	0.136094	0.559975	0.573717	0.135275	0.209099	0.619974	0.341503	0.22832	0.120413	0.0343929	0.250607	0.190836	0.360977	0.338405	0.336771	0.356677	0.406808	0.78246	0.376296	0.797763	0.285342	0.0186996	0.0217663	0.407388	0.503206	0.330241	0.0244579	0.186001	0.479981	0.27965	0.137063	0.603577	0.460296	0.315283	0.160185	0.215598	0.371836	0.0447124	0.918838	0.0378613	0.202136	0.452987	0.777655	0.111973	0.552232	0.0424238	0.270407	0.282038	0.0238877	0.691825	0.449876	0.200916	0.34944	0.387444	0.0500985	0.45996	0.128939	0.676238	0.81855	0.550748	0.445145	0.120518	0.469388	0.189059	0.252489	0.332959	0.246518	0.109678	0.177077	0.279166	0.297787	0.256838	0.105372	0.0568614	0.838349	0.382815	0.310869	0.164188	0.485308	0.42743	0.447316	0.223568	0.283693	0.618634	0.267317	0.476843	0.455446	0.256605	0.0533181	0.290932	0.185259	0.478481	0.376209	0.546201	0.562249	0.336174	0.112834	0.424359	0.426881	0.28953	0.0725481	0.298907	0.377499	0.230103	0.696619	0.249696	0.236782	0.286955	0.208015	0.433316	0.439858	0.342599	0.313794	0.402793	0.438121	0.0830258	0.583674	0.335751	0.268259	0.594635	0.359905	0.572016	0.336546	0.466231	0.380118	0.261116	0.17948	0.0868585	0.193353	0.252263	0.113023	0.464556	0.305182	0.255574	0.134799	0.436072	0.539091	0.33446	0.455226	0.126941	0.22657	0.18375	0.245768	0.125093	0.425467	0.195962
HUMAN23393_91to169	2.81161	5.00368	3.96798	6.83251	10.2374	3.72319	4.12405	4.62374	6.77328	1.97538	3.77534	2.83222	9.12747	7.84516	8.4416	4.57373	6.69639	3.48722	2.93166	2.34788	2.28188	6.28067	4.22913	5.19048	6.35606	3.82104	4.67862	6.61889	4.22129	8.78851	7.11184	3.03025	3.44322	5.20136	3.15843	3.35125	5.94016	3.4897	0.952113	3.12666	4.84522	6.56754	5.34991	5.50819	2.22848	4.78143	4.43352	3.63034	4.86962	4.18179	5.43497	4.26037	7.17691	5.38973	5.60965	6.60811	2.69629	2.07128	6.13045	5.50178	10.4437	5.86713	2.7676	4.14236	6.18218	3.54713	4.58921	5.02375	7.05683	6.71655	4.41603	5.38201	4.83397	6.74163	4.90847	3.87977	2.24818	3.78433	6.44464	5.90288	6.48801	6.44268	3.93639	4.44046	3.36633	4.32688	4.61929	4.92505	2.19255	5.89336	4.25302	6.32579	4.51707	4.71953	1.20439	5.81902	4.05652	3.90251	4.83703	2.60106	2.50471	7.49482	3.62525	4.93799	5.54434	5.0856	4.49042	7.05398	4.47404	4.15235	2.8829	6.18416	5.5125	4.52051	4.60594	5.69978	6.83566	3.84402	2.92872	2.61177	5.50756	3.69166	4.05844	2.8202	6.39547	6.08697	6.33701	4.85296	4.65803	6.99002	3.47432	7.32324	3.3021	3.21853	5.18369	5.66031	2.43807	3.52874	2.14213	4.51181	2.86519	5.98448	5.47818	7.42876	5.12933	4.39513	5.45644	3.36526	5.69421	5.6548	4.61415	5.19459	4.83321	2.01685	4.39412	1.8172	5.6008	7.93657	1.40301	5.77439	4.74068	2.96578	5.83479	3.80028	2.35428	6.74137	4.79094	3.84312	6.28192	3.96976	6.48906	2.94074	5.23317	3.13201	4.34541	4.78841	5.56901	3.77801	5.85264	5.51309	4.88464	9.96513	2.12125	2.99003	6.13055	4.29858	5.24983	2.59972	4.14887	4.58145	2.85634	5.03418	3.70432	6.13627	4.92387	5.36327	6.07513	5.77951	4.57581	7.38638	4.75872	4.94519	6.77861	6.11775	4.11009	5.45522	3.97167	3.82385	2.87835	3.49721	3.12164	4.36476	6.39993	2.85608	3.82248	7.23103	6.22054	2.64726	3.80731	6.46906	9.22029	6.15722	5.07595	4.24602	4.6032	2.39361	5.40273	3.54417	3.65311	7.65104	5.5491	5.96588	6.72149	4.97492	3.32675	2.92863	2.58938	5.43115	5.65463	3.17173	4.85752	6.76128	5.22359	3.73363	2.57299	2.22706	5.17889	4.37828	6.0005	3.49859	4.8703	4.06526	4.10166	5.26123	3.36611	4.38098	0.125205	0.63112	0.258445	0.500291	0.304401	0.381153	0.511727	0.239672	0.390038	0.0711919	0.167308	0.193372	0.520267	0.645654	0.585954	0.296926	0.381365	0.126751	0.234913	0.113213	0.110648	1.01614	0.195918	0.404829	0.596645	0.497401	0.315984	0.66748	0.535271	0.0818952	0.207722	0.104387	0.220836	0.469944	0.172812	0.239085	0.463807	0.302494	0.0638655	0.153099	0.178275	0.397812	0.439152	0.445594	0.15193	0.322371	0.194165	0.191069	0.366876	0.576228	0.472409	0.495759	0.355348	0.569042	0.339175	0.450683	0.143539	0.138773	0.675222	0.318168	0.664576	0.496853	0.220049	0.174578	0.561708	0.29642	0.0311319	0.517831	0.511528	0.0731281	0.189119	0.237447	0.231206	0.356643	0.200469	0.289141	0.127945	0.256256	0.205645	0.466596	0.686188	0.554488	0.456904	0.347091	0.346979	0.179394	0.274621	0.531295	0.109848	0.675076	0.537	0.633104	0.554409	0.952014	0.0264735	0.447122	0.292268	0.303352	0.63403	0.176123	0.112012	0.757451	0.12288	0.344891	0.32086	0.237774	0.476537	0.288589	0.370191	0.218409	0.163681	0.378629	0.682101	0.261716	0.276785	0.623235	0.633353	0.374305	0.176449	0.130476	0.206439	0.314574	0.237597	0.290379	0.441631	0.339001	0.451286	0.637704	0.353816	0.713108	0.276852	0.0707408	0.164776	0.309458	0.545202	0.522435	0.118896	0.2126	0.160191	0.330201	0.112216	0.346368	0.443952	0.624423	0.450483	0.1976	0.61588	0.194901	0.50556	0.361263	0.309213	0.34254	0.578769	0.0690487	0.258633	0.0800561	0.27335	0.250985	0.0229173	0.57217	0.229154	0.196174	0.250974	0.229677	0.102469	0.782259	0.3236	0.590194	0.810196	0.376965	0.578529	0.145787	0.596661	0.205899	0.269632	0.470687	0.566922	0.225224	0.414993	0.32657	0.471479	0.300343	0.0995044	0.103799	0.575509	0.317869	0.171826	0.048202	0.406083	0.564575	0.285539	0.326503	0.329046	0.720596	0.280404	0.412772	0.534883	0.42096	0.422241	0.415343	0.165767	0.272365	0.444646	0.782469	0.557861	0.354372	0.174489	0.586742	0.273073	0.374518	0.108716	0.26852	0.38593	0.217211	0.500827	0.403763	0.593737	0.166981	0.242906	0.452258	0.806443	0.680727	0.181796	0.202815	0.292618	0.0146768	0.311037	0.153829	0.191678	0.447407	0.415288	0.582796	0.524147	0.359636	0.12291	0.252725	0.121872	0.171074	0.297578	0.25561	0.405169	0.647625	0.204425	0.237028	0.179444	0.186497	0.330769	0.439509	0.763739	0.245998	0.315392	0.300326	0.130642	0.366184	0.326694	0.218364
HUMAN23396_129to202	2.84546	7.65352	3.37138	3.47744	2.74285	1.98334	1.49832	2.59533	2.89541	5.53469	1.53011	3.67959	1.66851	1.80526	5.75993	2.1339	2.95988	3.11804	0.0673497	3.53955	7.25151	5.00893	0.946589	1.89927	3.4267	2.26338	4.37823	2.10548	2.93925	6.41516	0.766061	0.0	4.79023	4.29457	0.362969	5.09565	5.99944	3.20326	0.182972	4.59371	0.0	2.95407	4.17556	4.42639	1.66626	0.164735	5.14942	1.76653	5.43821	4.30902	6.68861	2.14708	0.0	6.80638	4.84699	2.15409	3.24591	0.613545	4.36752	2.74717	2.01863	5.1128	3.81376	3.57641	2.21891	4.84514	1.36051	7.38997	4.17351	3.07238	2.39276	0.749492	0.801679	1.48567	2.06208	8.07234	4.62619	3.66251	1.67989	2.91352	3.23071	1.35157	7.45347	5.30173	0.392937	4.83542	2.31619	1.3012	1.16183	5.456	0.748275	3.37958	3.83813	6.08195	0.0	4.38871	2.85218	4.37042	1.73338	4.02606	3.82622	2.84048	2.9537	6.23352	3.69554	3.77251	2.97993	2.05988	4.11399	3.30885	2.70867	2.47206	4.64406	3.65063	2.04218	7.06503	0.193184	3.91035	5.9631	2.12166	2.00256	5.85139	1.99312	1.21163	0.166818	2.17608	1.25514	6.54984	4.22564	5.38909	2.0103	3.77851	9.12352	3.47366	4.72371	4.02201	1.34506	3.78417	1.3356	1.17442	4.51136	6.19419	3.26712	5.57797	0.42411	0.146491	5.18116	1.63548	4.41852	0.0	1.41195	1.8643	4.71453	10.5054	3.57188	0.292087	5.7872	3.18083	2.75555	3.19412	0.341532	2.6218	0.0	1.58672	5.06088	5.62358	2.20997	1.82238	3.69178	4.65699	6.21247	0.0	3.29943	0.826018	4.34812	5.9243	7.24584	3.38811	2.82726	4.06893	7.84141	3.46649	2.03292	8.03799	4.91156	3.07959	0.182116	5.91745	3.96893	1.51611	4.60554	3.82013	2.82032	1.34892	4.56734	2.67726	2.28176	2.81006	4.05381	6.9657	1.27853	1.17903	5.32199	6.68381	3.10169	0.998737	0.0	5.34113	4.04842	5.12023	4.20972	1.1188	5.69622	0.816687	4.11046	3.49218	2.46465	0.318873	3.31353	4.22853	1.95101	5.0233	0.0	3.26162	3.12906	3.8214	1.85601	2.70733	2.35497	1.56463	5.6414	3.56345	4.27429	2.11506	0.497098	2.34751	4.41048	0.885451	5.16339	1.78458	1.62523	6.99105	6.44682	6.18012	1.38517	3.14792	1.07287	6.4314	5.66753	3.20584	2.28647	4.97591	1.24031	1.96726	1.00786	2.6256	0.0993709	1.97362	0.0818104	0.362778	0.0335105	0.0431425	0.0948424	0.2482	0.0653803	0.899675	0.0301533	0.553781	0.0589174	0.064571	0.694332	0.215567	0.306992	0.250357	0.000934201	0.758962	0.62223	0.687476	0.0267012	0.118228	0.406344	0.0667145	0.0486944	0.127537	0.172718	0.0583114	0.00555789	0.0	0.702139	0.737095	0.00264535	0.633138	1.01416	0.309779	0.00381886	0.802183	0.0	0.466993	0.486855	0.425112	0.0795562	0.00262975	1.20789	0.162889	1.46202	1.2064	0.703848	0.0806301	0.0	2.41618	1.46059	0.257805	0.28643	0.00575512	0.769679	0.400385	0.128088	0.280612	0.304472	0.0621708	0.150555	1.0846	0.0113004	1.62296	0.234709	0.0260105	0.182857	0.00645494	0.0137924	0.0412922	0.138777	2.68713	0.870218	0.0921631	0.0317786	0.652201	0.202521	0.0407308	1.97092	0.794493	0.00153491	0.63223	0.344498	0.0331633	0.00507736	1.66691	0.015756	0.739582	0.369588	0.789926	0.0	0.41421	0.151524	0.198149	0.0977355	0.636358	0.570251	0.264903	0.482302	1.33408	0.640122	0.616465	0.45738	0.165783	0.13758	0.291221	0.300748	0.256372	0.820241	0.430977	0.117865	1.85834	0.00101129	0.313109	1.29767	0.125782	0.109734	0.989654	0.242512	0.0342916	0.0019549	0.208933	0.0859814	1.1396	0.888198	1.22235	0.196227	0.371392	2.11938	0.274362	0.595074	0.139	0.0163323	0.442057	0.0174496	0.00611158	0.460895	1.43153	0.329307	1.1962	0.00722101	0.00340901	1.40972	0.0348874	0.536384	0.0	0.0259686	0.0961035	1.12681	3.25973	0.0862598	0.00114096	0.462639	0.122387	0.368597	0.269617	0.0110147	0.315006	0.0	0.105033	0.93067	0.947857	0.245006	0.0656476	0.216239	0.944816	0.674155	0.0	0.488274	0.0694335	0.883914	0.53838	0.700103	0.186846	0.0997967	0.51483	0.862166	0.0221393	0.276482	1.18506	1.15138	0.221252	0.00213417	0.937651	0.468592	0.0059223	0.941602	0.199205	0.110076	0.0124471	0.775359	0.315419	0.167227	0.548905	0.317055	1.78443	0.0709424	0.0380719	0.926873	0.580375	0.17094	0.037444	0.0	0.439517	1.07966	0.719512	0.589512	0.0485665	0.80034	0.034782	0.149106	0.0676561	0.0548728	0.00498238	0.255825	0.104049	0.025679	1.51242	0.0	0.284707	0.472228	0.0248289	0.0371658	0.217672	0.347894	0.18584	1.0121	0.479064	0.596353	0.058025	0.00582536	0.18534	0.309559	0.00345879	1.03545	0.195104	0.0190456	2.00845	1.36517	0.440494	0.0691964	0.39413	0.027974	1.99559	2.29742	0.49242	0.244845	0.261641	0.0145349	0.052399	0.00529316	0.10825
HUMAN23396_1to72	3.30104	3.01539	2.77682	6.30903	8.3736	5.721	2.95661	3.75828	5.01911	4.01296	4.46712	5.3179	3.62333	2.94678	2.09412	4.53098	6.75443	1.04895	4.12056	3.91019	2.91582	6.75318	3.52998	3.78364	4.263	3.31095	4.88772	3.33263	2.00273	6.63315	5.69309	1.36057	7.70688	2.39539	4.4823	7.93283	5.02012	4.0126	7.06639	3.93662	0.0	3.27002	1.72374	2.63975	4.48256	5.5395	4.83155	3.17614	3.89098	3.03575	2.22135	1.73326	3.94741	9.32502	4.74372	4.38646	5.94684	12.4363	3.46291	3.47784	3.55719	6.24824	4.14035	7.63242	2.24101	4.35778	1.56942	2.92175	2.52996	5.65997	3.57281	3.06252	3.94642	4.49028	3.23955	6.65347	4.6204	2.25906	1.62859	4.41376	5.64767	4.30002	5.9765	3.19566	2.8788	3.6213	6.95892	4.63282	0.60758	4.09437	1.69988	6.13371	3.56733	2.30523	1.07233	5.6546	6.67746	4.91989	3.31532	4.50207	4.09511	7.44512	3.6381	4.68025	5.33749	5.8036	4.62878	3.42131	1.99535	3.50928	2.33747	3.35371	6.94553	3.19034	4.0327	5.50634	3.41372	3.19016	3.33455	5.07518	6.76895	4.49991	4.21055	2.99602	2.29125	5.47524	4.32887	5.91168	2.6686	4.59762	4.05671	6.12763	5.08157	2.83195	5.16031	6.7829	1.17246	6.90714	4.03401	2.16759	2.76659	5.26156	6.35971	3.90703	4.07535	1.34361	4.13227	2.47785	5.62002	0.668141	5.90306	2.61316	6.52388	10.3476	2.27031	1.88158	3.17764	6.87514	2.70225	3.69865	4.78581	3.44965	3.23257	1.25554	3.43914	5.86487	1.37224	2.18844	3.24906	3.6644	3.03505	3.44879	5.31837	8.29205	6.05969	3.86191	4.52638	7.063	4.21193	2.05854	5.78968	8.22102	5.25042	4.49239	2.80275	3.39023	2.4684	3.91157	4.28517	3.98305	6.79641	3.92929	2.22272	4.57903	5.26201	4.36145	3.14912	6.00113	4.17092	4.21081	4.51966	2.78121	2.95034	2.8097	4.27985	2.51236	0.0	4.47404	6.35657	2.36898	3.1661	6.67317	2.33662	1.33744	4.97597	1.92534	5.3861	1.79981	6.4341	1.96332	3.77042	5.672	4.35947	2.92474	4.55705	2.31472	2.0813	2.91976	4.81998	2.40868	2.70586	0.88254	3.47288	2.091	1.3437	3.93583	3.3231	3.77661	4.177	6.06757	2.82085	5.43553	4.81652	2.61995	3.43442	2.88146	2.85561	5.51582	6.75667	2.65452	3.80472	2.98439	6.61139	1.54222	5.41137	1.75949	0.128532	0.179186	0.0327959	0.343405	0.0852499	0.373093	0.180104	0.152628	0.169623	0.18611	0.218937	0.36373	0.0920846	0.0739561	0.187196	0.244175	0.567018	0.0217522	0.196251	0.321602	0.169743	0.758347	0.307217	0.20582	0.302216	0.122107	0.173176	0.148728	0.160244	0.0786127	0.163285	0.0308536	1.05749	0.0957779	0.205768	0.830701	0.35296	0.177999	0.597525	0.535887	0.0	0.240076	0.0916029	0.119518	0.160406	0.320535	0.541734	0.212312	0.311957	0.207873	0.181595	0.0576238	0.185199	1.59655	0.808996	0.253064	0.463468	0.407595	0.475623	0.256371	0.2071	0.454218	0.307803	0.100901	0.120546	0.385484	0.0150007	0.14599	0.0976313	0.0556062	0.309346	0.105791	0.416159	0.255749	0.0730543	1.04697	0.506317	0.040253	0.0590403	0.697583	0.217007	0.132297	1.5448	0.38744	0.149848	0.351864	0.236162	0.329063	0.00712008	0.40593	0.0671873	0.507522	0.349391	0.233681	0.0202233	0.838248	0.642334	0.369611	0.286239	0.370659	0.260294	0.396252	0.293117	0.371627	0.471527	0.378948	0.894295	0.205672	0.0864207	0.0949541	0.0703495	0.424414	0.94955	0.155518	0.214283	1.50907	0.124824	0.482509	0.2052	0.293436	0.423225	0.156683	0.305346	0.194045	0.0576331	0.312636	0.251938	0.791728	0.358703	0.68281	0.234057	0.0437362	0.548415	0.246958	0.289558	0.350794	0.0266234	0.678896	0.168051	0.0998251	0.079148	0.53545	0.323593	0.352952	0.0954369	0.0100785	0.418844	0.061793	0.683362	0.0180545	0.3515	0.28775	1.00651	1.7244	0.128971	0.0432566	0.267907	0.111535	0.0430299	0.171283	0.105741	0.0856937	0.0690247	0.0259732	0.249583	0.620677	0.0490633	0.0274935	0.14425	0.339939	0.180407	0.065333	0.669056	0.589047	0.385319	0.288502	0.273352	0.250197	0.413379	0.1224	0.384463	0.433426	0.18797	0.449008	0.305497	0.309663	0.040236	0.163136	0.464019	0.192566	0.543882	0.554107	0.16802	0.441054	0.566378	0.511598	0.276437	0.3329	0.608746	0.485662	0.125689	0.121578	0.423389	0.352533	0.225025	0.0901183	0.0	0.632568	1.63303	0.131421	0.186677	0.529943	0.220509	0.0393595	0.593612	0.0724076	0.210107	0.0503826	0.535258	0.116366	0.18749	0.768984	0.0847902	0.2882	0.299008	0.0120037	0.0459952	0.258239	0.509587	0.257549	0.182225	0.0460548	0.352902	0.0504942	0.00524882	0.121585	0.304855	0.0372047	0.50037	0.271113	0.0538711	0.630683	0.40335	0.211417	0.155371	0.286556	0.0334642	0.998993	1.59433	0.267633	0.0751344	0.161711	0.148114	0.0358916	0.311077	0.073553
