## Supplementary File 5 for "Discovering molecular features of intrinsically disordered regions by using evolution for contrastive learning": human_idr_model_remapped_features.txt (part 54 of 70)

HUMAN00012_370to664	4.32563	6.68931	5.92484	7.02354	7.0635	3.16201	2.37388	6.62939	4.25895	3.98607	7.60508	5.44416	6.5307	5.7844	5.14719	7.396	5.26849	4.91044	7.73147	6.76427	7.10386	5.74076	4.51401	4.66849	6.62862	6.77893	6.00705	4.49746	5.69813	9.18585	4.51424	4.36734	5.2512	4.6664	6.11737	5.76989	5.60657	8.04306	5.94798	5.94237	2.45348	4.88525	5.16846	3.22683	3.2145	5.82961	5.54773	3.37977	5.37622	6.5949	4.47257	5.67623	6.80521	6.91146	5.41031	5.55131	6.4675	4.83332	4.6577	7.47863	3.45772	5.59741	4.83259	4.82754	4.34582	4.34408	2.78287	6.15776	5.41798	3.19601	3.60336	6.18063	4.76973	6.11332	4.04001	7.33489	6.46817	4.52887	10.2659	5.31175	5.90967	5.14632	6.5468	5.10832	3.90701	2.904	4.32801	4.21952	3.01132	4.90127	7.73055	6.26417	4.82221	6.31452	2.78259	6.99805	7.09767	3.36258	5.22345	7.2021	4.86702	6.77097	6.15645	4.5639	4.3393	5.10353	8.16519	4.33791	3.56121	4.53974	5.2002	6.73703	8.49477	3.98704	4.66989	6.99797	5.71729	5.4313	2.89808	6.99249	7.64378	4.25525	3.84464	6.88234	2.21617	3.04375	3.4701	7.23242	4.47545	6.38682	5.28482	10.8134	6.79667	6.08938	4.5134	5.08456	5.07989	4.39363	7.8773	3.38528	3.83847	6.18971	8.66378	6.1904	5.66653	4.58418	5.0	3.46217	7.17787	3.58902	6.99452	5.85944	7.51788	3.40685	4.57238	3.18238	5.29495	3.62093	3.5428	5.85658	4.26913	3.70787	6.14826	4.37122	4.45349	7.36535	4.59137	5.30344	5.91044	4.93142	3.40673	6.91627	6.53339	4.3359	4.61271	5.47419	3.95705	6.17893	6.21085	5.1005	6.68631	4.57275	5.11443	3.41443	6.42477	5.06385	5.40473	3.39527	5.56895	5.14888	3.97421	5.54545	5.65456	5.48828	6.175	5.75367	6.48843	6.67351	5.4103	4.25641	3.82927	5.20153	5.26846	5.56209	6.20438	4.8582	5.18556	6.60325	7.80652	4.31221	3.29685	5.31571	5.12049	2.38371	6.45734	3.27556	2.83901	4.24908	8.5892	2.81403	4.02556	5.05057	5.68593	6.31593	6.47043	5.90144	4.04675	4.79436	6.23143	3.79529	5.72102	5.50974	8.72051	6.96826	3.10158	5.24966	5.1373	5.10296	6.00281	4.7458	4.44523	4.49906	4.67958	6.53291	3.89779	4.29944	4.95627	8.34186	7.8496	4.11277	6.35982	6.31927	4.57534	5.72481	5.59274	4.34936	0.144106	0.353815	0.131281	0.481234	0.108637	0.280301	0.117747	0.272327	0.401652	0.103226	0.426241	0.285828	0.225505	0.263102	0.501032	0.556899	0.628544	0.12785	0.355327	0.159229	0.174758	0.718932	0.220349	0.236972	0.506399	0.195351	0.145156	0.394799	0.451614	0.102758	0.149987	0.0637451	0.602137	0.196773	0.230814	0.409418	0.374184	0.518544	0.203394	0.324725	0.0289418	0.286519	0.329947	0.149379	0.141422	0.209906	0.349709	0.13147	0.440139	0.485236	0.219504	0.373576	0.332921	0.875668	0.844795	0.277017	0.235227	0.263552	0.36535	0.431241	0.223196	0.502398	0.346705	0.136382	0.36272	0.349909	0.0358961	0.173042	0.213563	0.0710771	0.168073	0.264035	0.31256	0.378856	0.277075	0.68452	0.348812	0.245143	0.134253	0.687013	0.606115	0.284422	0.52458	0.216267	0.128435	0.189084	0.223813	0.311106	0.0347643	0.288893	0.239762	0.412911	0.33827	0.835806	0.0651634	0.627779	0.528143	0.2502	0.463824	0.422681	0.315301	0.476659	0.204937	0.34571	0.236918	0.11415	0.837396	0.308244	0.230007	0.0936043	0.296636	0.491959	0.729343	0.166354	0.161942	0.7204	0.237246	0.423713	0.190287	0.321875	0.348237	0.320658	0.211495	0.130648	0.0470462	0.179644	0.25291	1.03056	0.430305	0.994769	0.300862	0.0936681	0.250569	0.392892	0.297193	0.461328	0.229286	0.280415	0.214499	0.160639	0.123193	0.310524	0.178452	0.504163	0.125791	0.114864	0.493447	0.165984	0.735155	0.070523	0.278286	0.667586	0.574549	0.248469	0.197408	0.123104	0.512991	0.0523268	0.0986117	0.440032	0.148316	0.120627	0.23562	0.224246	0.17722	0.636015	0.312394	0.330361	0.544444	0.283532	0.168725	0.162509	0.451555	0.200843	0.420598	0.352853	0.203513	0.341333	0.250832	0.389557	0.360492	0.208071	0.431487	0.169743	0.574611	0.273261	0.16679	0.11506	0.520644	0.221085	0.275379	0.287494	0.339394	0.459496	0.399454	0.412129	0.463612	0.432907	0.234747	0.319941	0.0532939	0.339782	0.404279	0.541002	0.382426	0.242697	0.105466	0.732732	1.08514	0.245525	0.120051	0.267278	0.203522	0.059246	0.534513	0.134592	0.161968	0.207368	0.394395	0.163123	0.168845	0.329941	0.0837165	0.591381	0.390318	0.0862047	0.0938436	0.244201	0.175145	0.204623	0.306275	0.485333	0.473207	0.463979	0.069429	0.262285	0.268173	0.0574956	0.189326	0.319611	0.245423	0.444637	0.300882	0.361815	0.299403	0.130045	0.134202	0.643568	0.740769	0.281012	0.188374	0.302666	0.10421	0.179121	0.297528	0.276021
HUMAN23396_483to513	1.90255	4.24834	1.12019	1.80741	1.99173	3.02287	3.01252	2.52981	1.7248	0.797256	5.5806	5.95416	2.25195	2.01595	2.88565	3.59817	3.09841	2.9583	3.16226	1.47622	0.239297	5.33648	1.61535	4.01291	5.30007	2.82819	5.76356	3.879	5.09085	5.41951	0.860757	0.351771	4.17462	4.58475	3.30864	2.57031	4.62426	4.3127	1.68081	2.76619	0.0	5.09032	3.22068	2.48734	2.43053	1.05965	1.75645	4.06144	5.12475	5.38925	2.26992	3.29798	0.0	6.21837	5.48097	2.97877	3.02184	3.63374	2.88985	2.96825	2.35158	5.64527	6.10166	6.06843	1.67116	3.65074	4.14389	0.653478	5.21808	4.55767	6.05289	4.94142	4.04626	1.49713	2.74118	5.45104	4.98056	2.42171	0.686579	4.26553	3.59832	3.12386	5.6787	4.50018	4.40621	4.82474	1.99415	8.14291	1.54521	4.64183	6.74911	3.212	2.32124	6.0895	4.16471	6.16432	4.63753	1.27875	4.31417	4.08696	1.52635	3.44609	1.03064	5.00705	7.09479	0.633949	4.33973	3.84146	3.22539	2.18311	4.01183	3.90056	5.35889	3.94835	4.11057	4.205	3.4499	3.43538	4.33219	0.0348308	2.74291	4.19682	3.78811	2.04573	0.45136	2.6974	4.57451	4.50937	5.02616	4.40391	1.19857	7.65662	3.87047	2.7208	2.59841	2.37938	3.42282	0.689639	0.949595	2.83982	2.8929	6.77698	3.16763	2.10739	1.54154	3.53082	6.12997	2.23833	5.51028	0.832348	3.09774	2.4636	3.61933	4.02526	4.20878	2.4009	4.8755	2.68396	1.72826	3.71989	1.98854	4.35307	3.63925	2.50764	2.86335	4.36357	3.4808	4.06567	3.17545	3.50795	3.14974	0.291392	3.24579	1.81655	2.04906	2.82426	3.52674	0.938069	1.76664	2.0831	3.23895	2.22327	4.37231	2.79728	4.42717	2.91376	1.39666	1.1654	2.93748	1.68153	3.4451	3.12021	3.98721	2.37415	3.80533	4.47923	1.12065	1.36552	4.24656	4.66164	1.17978	3.8793	3.58839	3.21611	3.40877	2.81018	1.38402	4.25037	3.79085	1.88897	0.466313	3.05416	4.19881	0.119308	3.40184	1.74681	1.9847	2.08038	3.04442	3.88217	2.80391	3.00579	0.159405	6.33324	2.13548	2.22916	1.47297	3.7962	1.78134	3.08491	2.61076	5.83703	6.10523	3.65697	0.0	0.966285	3.94033	0.737893	4.82209	5.80805	1.21957	4.1519	0.446086	3.32756	3.65051	4.61331	2.41833	4.59297	4.7693	3.04574	1.21072	2.06194	1.09579	6.1704	2.73428	2.68517	0.199673	0.645097	0.0348932	0.109342	0.013356	0.235893	0.236342	0.345329	0.166233	0.0284466	0.558785	0.793684	0.219387	0.1187	0.596082	0.385151	0.167515	0.156992	0.166199	0.117818	0.0074803	0.610361	0.115698	0.616677	1.29593	0.175016	0.0603183	0.42011	0.725588	0.0427358	0.00973925	0.00137411	0.31156	0.466019	0.141648	0.239924	0.728019	0.260208	0.00656567	0.284557	0.0	0.458247	0.269394	0.110485	0.0848454	0.0591417	0.0867584	0.224269	0.83727	0.798229	0.156163	0.378938	0.0	0.584359	1.18577	0.063915	0.344293	0.187405	0.38372	0.191031	0.154621	0.784367	0.289165	0.193346	0.118885	0.422095	0.0469374	0.0188444	0.39668	0.0809857	0.422055	0.160344	0.176087	0.0938976	0.628528	0.491686	0.188173	0.128674	0.021647	0.42674	0.595342	0.165945	0.673153	0.086227	0.166843	0.207516	0.147535	0.60805	0.0501179	0.537542	0.539862	0.22368	0.142942	1.05656	0.0278723	0.362439	0.516763	0.133016	0.588918	0.382392	0.105179	0.270157	0.0654849	0.589052	0.433315	0.0522833	0.97974	0.357391	0.141566	0.185058	0.365014	0.472514	0.641735	0.261216	0.131323	0.678918	0.398907	0.512628	0.488839	0.00108846	0.184966	0.463362	0.20659	0.0843273	0.00176312	0.310956	0.476166	1.16046	0.720016	1.00889	0.0623457	0.119196	0.39553	0.337193	0.511658	0.293788	0.231215	0.0223745	0.0555377	0.210395	0.109461	0.570956	0.338841	0.125674	0.0527912	0.22103	1.08909	0.128735	0.616835	0.044844	0.341566	0.273157	0.602708	0.327042	0.339382	0.0750281	0.653366	0.0367096	0.023711	0.577992	0.0956844	0.631872	0.217185	0.327804	0.142576	0.415185	0.261973	0.501652	0.545226	0.167644	0.383556	0.00113825	0.45439	0.13431	0.236395	0.392666	0.221331	0.059114	0.121662	0.230348	0.319955	0.12407	0.722948	0.165541	0.96425	0.187627	0.0351158	0.044982	0.292234	0.0904394	0.544772	0.332248	0.421715	0.183654	0.533285	0.822151	0.0973427	0.175456	0.100376	0.689155	0.0793384	0.473744	0.319442	0.318525	0.545224	0.360783	0.122525	0.529012	0.945055	0.288123	0.024784	0.323511	0.548117	0.00372836	0.382632	0.105997	0.0189758	0.122851	0.304331	0.258259	0.13543	0.319179	0.00498139	0.815881	0.141586	0.0514211	0.0538472	0.274012	0.090331	0.1572	0.250202	0.645986	0.791844	0.405399	0.0	0.0850469	0.374061	0.00438176	0.360028	0.418729	0.0684759	0.458193	0.0199199	0.219421	0.352194	0.147547	0.0914673	0.93711	1.04724	0.446257	0.0705885	0.129364	0.0546809	0.317311	0.227165	0.375655
HUMAN23397_65to190	2.1713	5.86461	6.90229	5.4784	6.2063	4.96966	5.51532	4.26231	5.97284	3.95002	6.02863	5.35389	9.41339	8.12437	5.97814	5.82679	8.64727	3.80242	4.90866	1.05674	6.09373	5.7476	2.38752	4.65766	4.38946	6.3082	5.19416	7.3926	4.83624	1.38234	7.13515	3.08873	4.0909	4.78383	8.72402	5.48092	5.77369	4.58024	7.87582	4.38518	3.5939	4.22688	6.44706	4.06285	4.34134	6.86828	5.52222	3.3878	3.36226	7.40778	5.44774	6.63869	5.39842	5.85658	4.40107	6.75645	5.50684	7.39742	6.27406	6.04116	8.5504	5.65354	6.99705	8.5409	6.98385	3.99131	1.15364	6.62522	5.97679	9.17371	2.49797	4.5495	7.4102	4.8249	6.92766	5.2425	4.90096	7.52793	2.70189	5.2189	7.31083	9.38611	5.50119	5.89207	6.01735	2.13625	3.16617	5.03081	3.99204	7.1303	3.52026	6.04964	3.85336	5.66885	1.83225	5.67391	3.84253	3.69047	5.26589	3.55838	3.28039	11.1073	6.0436	5.03789	7.57186	3.37905	5.72393	4.38866	5.34833	2.42831	5.24711	4.95882	7.04492	4.34629	3.51083	4.69469	4.69207	6.26354	2.87361	2.79136	3.2448	2.95955	4.69382	5.75061	4.46991	5.97292	7.03743	6.86634	4.17459	6.04954	6.26839	6.823	6.5768	4.67353	5.8894	6.07304	3.1902	5.78338	3.36964	4.17593	4.25543	6.56108	6.61357	5.90433	6.41207	5.11617	6.14938	3.22535	5.63131	9.72402	4.69563	6.86031	5.88682	1.85948	6.27652	4.27798	5.04632	10.8582	3.27415	5.1331	3.52588	7.85116	3.3586	2.75016	3.33376	5.38576	5.3296	4.69311	5.3223	4.4657	5.58771	2.70789	4.32391	5.89802	4.42164	4.55679	5.5864	2.54841	5.75452	4.29738	4.68068	4.8543	5.97174	3.15222	5.00191	3.28451	3.91369	3.06002	4.6959	7.61311	8.41908	3.8481	2.74358	6.01331	5.51035	5.72092	5.93931	5.05575	2.47094	6.74183	3.00938	4.51494	4.59964	5.35711	3.88236	3.17847	4.56595	6.3519	7.64267	6.52701	4.26629	6.93023	5.26592	2.17105	4.3698	2.78719	8.01758	2.39669	4.38625	3.61735	6.05113	5.28348	3.64028	5.69957	6.35544	9.81006	3.98995	2.61209	3.57913	4.2294	4.60596	6.01454	5.01954	5.6958	5.54329	3.62094	3.91202	6.70077	3.5422	3.40059	3.93417	8.3946	2.14436	7.56567	5.08418	2.41195	3.58452	4.31125	7.5152	4.98734	7.61225	4.76008	6.10779	3.1794	3.14889	4.47292	0.108328	0.469159	0.220041	0.394304	0.190071	0.431819	0.348697	0.288098	0.339367	0.254836	0.407345	0.135733	0.559997	0.388667	0.704421	0.375734	0.383229	0.148016	0.675438	0.0289561	0.261714	0.841436	0.160178	0.360404	0.525014	0.693082	0.539673	0.555463	0.423889	0.0125068	0.441202	0.0744418	0.329315	0.394723	0.559893	0.528998	0.481287	0.327074	0.181556	0.333397	0.176996	0.16164	0.498405	0.329552	0.258065	0.428048	0.212255	0.0714269	0.323271	0.580815	0.331638	0.560457	0.380229	0.983791	0.62563	0.537071	0.338134	0.386124	0.727151	0.800343	0.559674	0.5882	0.340048	0.306219	0.375254	0.292949	0.00450641	0.589333	0.474162	0.1455	0.106784	0.23946	0.886756	0.5488	0.449042	0.425346	0.327401	0.498934	0.0515692	0.679211	0.554098	0.823163	0.499177	0.442558	0.522796	0.141264	0.139786	0.396723	0.138584	0.751721	0.157088	0.549531	0.311938	0.612255	0.0143144	0.378478	0.455591	0.242519	0.584109	0.252841	0.232381	1.21498	0.185336	0.425613	0.257233	0.25409	0.576812	0.327396	0.243238	0.172854	0.309828	0.489851	0.627714	0.0722313	0.264137	0.443833	0.360269	0.577375	0.268203	0.148265	0.0822242	0.204317	0.299801	0.469361	0.347793	0.303756	0.32647	0.702202	0.352527	0.493113	0.321188	0.0493764	0.485582	0.391183	0.514597	0.457374	0.142025	0.299126	0.126081	0.417343	0.302036	0.533005	0.600876	0.525031	0.589618	0.203794	0.77675	0.17604	0.80512	0.408468	0.528286	0.336833	0.712872	0.076732	0.394425	0.258685	0.278192	0.299987	0.0520138	0.561066	0.115453	0.287619	0.162835	0.0626025	0.223096	0.373878	0.253319	0.46718	0.779179	0.319422	0.700337	0.043976	0.461142	0.257518	0.221376	0.509024	0.396494	0.11397	0.328801	0.267413	0.33024	0.453337	0.248444	0.175504	0.591427	0.26734	0.0403653	0.106863	0.433422	0.429584	0.510223	0.345936	0.158773	0.423242	0.338199	0.578836	0.490705	0.404804	0.118373	0.435523	0.0751452	0.253383	0.264291	0.473182	0.487006	0.146834	0.0952388	0.422134	0.615517	0.376823	0.186201	0.478507	0.269043	0.049651	0.337815	0.236672	0.518271	0.144976	0.329955	0.237601	0.497237	0.509374	0.177771	0.484339	0.317448	0.0632557	0.175396	0.130692	0.286438	0.30305	0.429867	0.495037	0.294547	0.427482	0.195166	0.33732	0.282278	0.234179	0.186553	0.237357	0.360813	0.862305	0.124705	0.390971	0.156964	0.0994064	0.167292	0.292033	0.646995	0.345831	0.545521	0.305423	0.208173	0.235576	0.250574	0.289848
HUMAN23401_411to451	0.329406	4.31583	3.38254	6.20248	3.30243	7.31965	4.37219	3.87316	5.45827	3.06083	2.24638	4.00997	3.83638	5.21111	7.09259	5.65965	5.76454	5.91241	1.45218	4.17709	1.42854	3.11285	2.91157	5.02035	3.40981	4.72232	3.50674	3.6775	5.33818	8.16883	4.60994	3.95848	2.97691	4.54284	6.27033	4.81503	5.3341	3.9767	2.72797	1.64518	1.97263	3.45439	6.34536	2.49047	8.34599	5.14351	5.8263	6.30128	4.5961	4.12503	2.74922	5.9392	4.61246	3.96297	4.34776	4.29936	3.38151	3.73911	2.62409	4.85453	1.73637	4.42263	3.82842	3.26326	3.92147	3.57732	7.77793	2.17722	4.4149	10.8315	2.38368	1.95734	3.50772	2.51665	4.16868	5.51706	3.35278	3.85558	9.66232	4.74842	3.27625	2.06761	3.9316	6.88893	3.78443	4.56871	2.34888	5.34223	6.5922	6.94735	5.38891	3.73456	3.35723	4.92224	2.27838	3.40606	3.2755	2.27725	6.43238	2.20996	3.71539	4.58624	1.2562	3.92919	6.32956	4.27237	3.58701	6.21539	1.72592	5.65264	2.50246	2.76369	4.44139	4.63291	5.08359	3.15974	3.978	4.46642	5.41065	3.10989	3.00834	3.39043	2.81336	4.68014	0.683263	6.03573	3.17899	4.92336	4.60013	5.07972	3.21175	3.0018	7.55627	4.70371	3.27221	6.22481	2.8939	5.73668	1.57227	2.43512	3.29766	2.47635	4.6537	7.18898	1.24655	2.70471	3.0795	5.44145	4.16564	4.95902	5.35876	4.02478	2.19752	3.5574	3.66052	5.27206	2.62431	0.359733	2.04608	5.62209	1.5497	6.16797	4.15784	5.32015	3.47768	6.56653	1.60727	6.0057	4.58346	1.61263	5.04171	7.60057	3.29762	1.39724	1.69135	4.48633	4.96709	3.58079	2.74273	6.80768	2.19315	5.76627	2.39979	3.76329	7.91641	4.26395	9.28207	4.25721	3.14676	4.81412	2.59229	4.7282	6.6993	4.38682	5.2923	4.99945	6.74707	3.82534	2.53172	4.69868	0.947967	3.60436	4.09902	4.0417	3.8304	4.42664	3.27554	3.46689	5.47286	5.12924	4.29801	3.32356	5.88224	3.68072	5.14577	3.55882	1.66898	2.73047	3.63505	4.21237	0.115534	2.98598	4.2689	5.60823	2.17863	5.04955	1.04489	6.50479	3.58001	1.99384	3.98881	1.99216	4.64575	2.19254	1.44581	4.86793	5.96476	8.107	6.80728	3.77999	2.80857	3.95129	2.82804	5.18299	2.69373	4.14702	1.93159	2.97486	1.87904	3.15931	1.79473	4.11819	5.48056	6.11161	3.14983	4.54398	0.00405162	0.564047	0.17933	0.587946	0.0348643	0.475437	0.556554	0.400906	0.300406	0.189467	0.260603	0.264185	0.245248	0.516892	0.528703	0.793395	0.398	0.351146	0.0591654	0.38065	0.0959639	0.331097	0.244382	0.37948	0.515925	0.383565	0.373355	0.350071	0.551729	0.0733093	0.0541999	0.282089	0.131718	0.413843	0.428121	0.372519	0.497128	0.337414	0.217303	0.12259	0.0774735	0.307924	0.53308	0.142185	0.802132	0.59611	0.689191	0.300063	0.497475	0.831691	0.245329	0.203053	0.310021	0.678155	0.825414	0.330939	0.210677	0.18956	0.385309	0.573467	0.0710677	0.46907	0.406648	0.174932	0.498125	0.330236	0.206272	0.177265	0.345522	0.139597	0.187919	0.216293	0.166245	0.223406	0.305732	0.515369	0.260353	0.220267	0.454698	0.595654	0.578642	0.152218	0.47801	0.665465	0.181064	0.691824	0.320667	0.567801	0.523863	0.780771	0.392614	0.459334	0.212804	0.465919	0.0671562	0.439019	0.234083	0.137544	0.535437	0.272693	0.385003	0.476186	0.0371349	0.558706	0.411229	0.441592	0.773394	0.561511	0.145059	0.508707	0.242991	0.268998	0.605794	0.457988	0.450392	0.672525	0.55849	0.94321	0.665899	0.141985	0.292263	0.457986	0.167295	0.546306	0.0326482	0.246491	0.325229	0.648772	0.465449	1.08678	0.436352	0.0219833	0.60419	0.671223	0.498827	0.508969	0.204857	0.361391	0.0983127	0.169479	0.27659	0.346701	0.354818	0.532812	0.0560196	0.359932	0.368042	0.404397	0.665482	0.19142	0.38773	0.348607	0.137976	0.279679	0.421636	0.291303	0.172295	0.0169548	0.0618203	0.493941	0.0588858	0.410584	0.281471	0.657869	0.496835	0.775188	0.0970208	0.490485	0.427139	0.119576	0.386824	0.730382	0.287891	0.0688849	0.125171	0.228894	0.424488	0.280535	0.217771	0.637192	0.197655	0.142956	0.207216	0.281056	0.559009	0.435168	0.512338	0.413202	0.345309	0.423843	0.294227	0.697552	0.61539	0.401923	0.45355	0.618941	0.620678	0.31806	0.230296	0.377216	0.026868	0.158792	0.654009	0.220687	0.259079	0.419877	0.312232	0.175265	0.579083	0.48	0.423263	0.563107	0.668685	0.131982	0.768538	0.496148	0.0482884	0.189157	0.245643	0.53337	0.00270783	0.174124	0.101558	0.430866	0.145109	0.20752	0.0280533	0.261787	0.382069	0.228283	0.320914	0.407822	0.623864	0.302275	0.0614527	0.331155	0.335863	0.171793	0.657086	0.461454	0.273801	0.342432	0.191633	0.516902	0.188919	0.345552	0.0454389	0.247188	0.345635	0.455193	0.186759	0.376511	0.280772	0.759219	0.389854	0.435592
HUMAN23401_489to534	5.33659	5.37182	5.47072	3.61864	0.630088	5.53252	4.14231	5.49399	3.33358	2.84563	4.11476	5.86768	3.79484	6.74468	5.9896	5.03549	8.00564	5.2009	0.621386	3.20791	4.68343	2.49894	3.77559	5.52993	4.70383	3.0002	2.30628	3.59449	4.49463	4.33799	3.24656	7.72168	2.25636	4.79942	1.87009	5.43299	4.62704	4.47888	2.64508	4.3995	3.21188	3.87671	9.47046	4.01851	2.40274	4.07817	4.51756	4.53342	3.80128	7.96457	5.40447	2.42569	1.86899	4.69005	4.15141	1.67153	8.06185	0.782657	4.56198	2.21339	2.52651	6.87836	4.39388	2.3839	4.10055	1.99213	6.36064	5.01386	5.27304	4.74668	6.645	5.27551	1.27355	4.49808	5.38811	3.33039	1.93791	5.21531	2.01107	3.45984	5.10834	1.81203	5.4291	5.28156	1.81491	5.35129	7.10967	6.29399	4.93324	6.76343	2.47106	5.35001	3.45286	4.27171	4.89374	5.06936	1.42338	3.73001	5.37947	3.36776	2.61836	3.43931	2.88614	5.14875	3.88419	4.65909	4.10951	3.93751	4.11688	5.13719	4.89649	3.37839	5.53293	5.37173	0.754148	2.93317	5.41058	4.50283	7.01697	1.88252	3.92269	5.49673	5.83968	4.21746	5.91271	3.56179	4.5031	3.56009	3.83807	5.76864	1.87888	2.59297	3.97033	4.84545	5.18569	4.65544	3.09214	2.08673	1.35359	4.30707	5.15218	3.69589	6.69418	5.82028	0.893904	6.8939	6.98462	2.70383	3.30739	1.65736	3.11339	3.46478	3.9294	9.71044	5.50999	5.23269	4.24514	2.65703	2.35626	4.29375	3.01186	4.66088	4.94466	4.53446	5.58796	4.69853	3.91442	4.39882	2.94417	5.06435	8.09029	4.17194	3.31164	6.28283	4.69097	3.76837	4.3734	3.50854	3.5623	7.56359	5.65235	2.51152	2.78413	3.70259	8.0766	5.1833	9.71978	9.11996	3.92513	3.38187	2.38429	5.76397	3.92129	4.31236	5.07586	2.88134	2.78557	3.78851	2.62224	2.98426	4.11699	5.13821	2.44816	5.59522	4.57467	5.4715	8.35701	4.85427	5.39666	6.17214	2.72219	5.41988	3.56399	3.83196	2.38409	4.3843	2.76869	4.08822	4.05954	2.85604	5.46794	4.13258	1.4818	3.35908	4.35485	4.04653	9.594	7.61657	3.00509	3.30113	3.20881	5.17442	6.42052	3.72445	4.97009	5.4468	1.86886	2.52289	7.80341	3.98647	3.6623	5.36629	2.81876	3.75023	4.59188	2.57927	4.70529	4.88391	5.10874	3.42973	2.3039	4.00175	1.00311	2.33216	2.50211	5.69524	0.380296	0.876414	0.319966	0.49733	0.00246128	0.413684	0.340202	0.603245	0.107308	0.325705	0.396174	0.623659	0.254146	0.479227	0.63963	0.332307	0.341328	0.503918	0.0121364	0.373773	0.171267	0.468124	0.322453	0.513627	0.635655	0.397162	0.0493377	0.303503	0.299808	0.0390904	0.120507	0.848586	0.124081	0.587172	0.110941	0.336164	0.382294	0.433293	0.111909	0.255198	0.187997	0.3796	0.634371	0.289922	0.0888551	0.140761	0.577853	0.275607	0.467694	1.07795	0.250736	0.208604	0.0761717	0.488535	0.993848	0.111577	0.305447	0.00771415	0.582539	0.208153	0.130796	0.452538	0.372996	0.0474509	0.344176	0.231078	0.0668636	0.243452	0.717489	0.0660803	0.716652	0.395586	0.0312988	0.354857	0.604733	0.634669	0.0730259	0.341424	0.0863464	0.236819	0.642778	0.0906737	0.410467	0.261325	0.0948937	0.494865	0.87252	0.703916	0.222298	0.669448	0.191847	0.568778	0.236587	0.844932	0.289455	0.445644	0.101292	0.552701	0.469255	0.462622	0.0997464	0.237982	0.270483	0.518745	0.461805	0.575803	0.443172	0.396444	0.392603	0.513507	0.538019	0.227084	0.401201	0.758204	0.0217985	0.280347	0.515283	0.674694	0.57233	0.0953364	0.319346	0.443143	0.353394	0.405079	0.210916	0.385422	0.556687	0.377498	0.547791	1.03668	0.192049	0.0502429	0.448457	0.554746	0.495084	0.422563	0.298803	0.0792452	0.0385707	0.325193	0.429303	0.31848	0.444143	0.617652	0.0552047	0.748996	0.353113	0.159501	0.420183	0.0977831	0.369904	0.283261	0.292041	1.14552	0.369404	0.250676	0.48994	0.0898987	0.138109	0.610489	0.307827	0.534064	0.58446	0.329609	0.669409	0.752418	0.252418	0.623434	0.204807	0.380855	0.813193	0.20098	0.370228	0.286194	0.414289	0.233412	0.259577	0.419865	0.23757	0.575151	0.389703	0.0737356	0.216608	0.208458	0.773688	0.228747	0.689157	1.18779	0.471317	0.232696	0.171586	0.686573	0.280345	0.356346	0.557359	0.477589	0.287636	0.382826	0.288636	0.325737	0.22639	0.553055	0.246707	0.81357	0.388335	0.135595	0.454124	0.550759	0.59031	0.565434	0.0968537	0.500502	0.606896	0.219389	0.268227	0.480582	0.241793	0.437444	0.24271	0.270507	0.480008	0.339658	0.05152	0.262433	0.492827	0.280363	0.386224	0.484671	0.400567	0.246365	0.261268	0.520904	0.63472	0.409521	0.436308	0.570377	0.261497	0.134358	0.71814	0.468692	0.251969	0.512458	0.341734	0.380952	0.715244	0.126293	0.281489	0.528682	0.791454	0.595621	0.150736	0.443676	0.0429002	0.1136	0.222582	0.47006
HUMAN23402_228to339	1.37314	5.37154	6.05979	6.21626	8.30024	8.05343	4.46581	3.18673	4.5633	2.65364	5.4884	5.43095	6.37927	7.37963	5.86816	4.46261	4.30218	3.68872	4.41766	5.57438	5.66129	8.10094	3.32418	5.46079	4.38182	9.35681	8.20344	6.93381	3.94802	10.4891	4.28361	2.85167	4.02153	5.00971	6.42675	6.76403	5.3264	3.37495	3.88947	3.46448	2.69198	3.77963	6.61716	5.35589	4.89876	7.45787	5.47336	5.15024	3.51947	7.91229	4.24428	4.31076	4.55752	7.93146	5.73754	3.18107	8.8673	6.02066	5.35211	5.53819	7.5531	4.70876	4.05525	3.26157	4.93941	7.82033	10.0307	9.00637	6.28087	8.12992	5.81008	2.94265	5.18271	8.17614	7.15914	6.90121	7.30095	5.5078	6.26918	6.18839	5.78615	7.80359	4.96041	5.12708	6.40173	2.89476	4.7253	4.61753	6.96374	5.95041	3.71922	5.32334	4.81784	5.98963	1.72136	4.36668	3.60254	3.04164	4.0227	4.60393	2.98306	5.97894	5.273	6.9899	8.25061	4.39345	3.57814	4.31201	3.9108	7.73305	3.70906	3.72549	5.85746	3.29691	6.86493	6.55765	5.91464	5.61124	2.98234	4.0414	5.03198	3.71921	3.90012	6.10968	4.36935	5.09	6.6616	5.67741	4.66712	6.09147	3.61997	12.2135	5.21316	4.38779	6.37901	7.55768	4.54743	6.00101	3.22794	5.02724	4.18471	3.85373	9.60566	5.5328	8.91389	3.51133	5.65483	5.30662	6.6452	7.88997	5.18063	4.25033	4.69472	5.74487	5.48061	5.52364	4.76568	3.55906	2.31861	4.25224	3.73626	8.76193	4.08259	4.28319	5.75202	6.02882	3.78044	7.29353	5.66471	4.55913	6.80056	4.05163	6.47586	4.57924	5.53655	5.52948	6.10721	4.72103	3.93231	5.00555	5.37601	7.13313	2.24079	2.48048	7.81902	3.92825	2.30762	6.15682	4.78442	6.48208	4.83881	4.99821	2.58986	6.02274	4.71805	8.49255	4.55929	6.31081	5.3236	4.69275	2.63136	5.2761	3.68604	7.12419	4.27754	3.732	2.82669	4.45044	9.04006	6.11029	4.27866	5.86215	3.90209	4.57032	6.89697	6.27227	5.99566	7.30921	5.43218	4.96704	4.52974	5.51906	5.42373	4.56723	6.90576	4.8054	2.34254	3.62686	5.21627	4.95351	5.43904	7.35313	4.29966	3.66867	4.96282	5.37186	6.98796	5.51023	3.72673	3.95831	6.61093	4.85535	3.97807	5.14256	3.28557	3.41933	3.67567	4.36441	5.53497	4.57808	6.75773	5.02951	7.33657	5.32113	6.53962	4.54215	0.0254964	0.521757	0.274248	0.371598	0.229577	0.482273	0.391498	0.187309	0.241388	0.0638857	0.483102	0.133723	0.502386	0.39169	0.604816	0.416173	0.450796	0.23878	0.37545	0.137666	0.348136	0.810932	0.173761	0.329787	0.467779	0.468792	0.698093	0.583334	0.652926	0.11451	0.162648	0.101554	0.331772	0.433191	0.486234	0.405052	0.575126	0.245134	0.229587	0.204406	0.0573306	0.134022	0.427929	0.255821	0.252948	0.520568	0.546764	0.0774545	0.323344	0.58978	0.202862	0.311194	0.237279	1.56409	0.864417	0.258125	0.325183	0.202611	0.671589	0.583805	0.368145	0.460762	0.390394	0.105562	0.43696	0.301282	0.126866	0.627888	0.488581	0.138379	0.15949	0.102462	0.425777	0.592839	0.36021	0.437635	0.554725	0.243014	0.10007	0.717086	0.514954	0.33454	0.882135	0.681014	0.347886	0.19306	0.191169	0.346393	0.155674	0.84196	0.142686	0.533355	0.349346	0.694899	0.0232013	0.432612	0.265139	0.22027	0.667025	0.411543	0.152767	0.898977	0.343444	0.430069	0.325355	0.384731	0.527356	0.26034	0.172225	0.357422	0.116006	0.392322	0.775142	0.0912453	0.309502	0.705309	0.245643	0.550047	0.223445	0.158938	0.287655	0.248367	0.250223	0.489246	0.179392	0.401365	0.284442	0.60754	0.378734	0.592692	0.308212	0.102802	0.56729	0.310145	0.791657	0.723234	0.215814	0.403205	0.172565	0.33238	0.301904	0.256453	0.673431	0.470644	0.567807	0.134473	0.634501	0.144333	0.764086	0.282273	0.383302	0.352377	0.659649	0.461736	0.26959	0.195284	0.348002	0.182622	0.0484232	0.477058	0.13265	0.26079	0.194216	0.138508	0.413089	0.470905	0.241004	0.302916	0.435615	0.32702	0.754991	0.169774	0.473651	0.324131	0.310243	0.471412	0.491039	0.342243	0.378891	0.217224	0.34182	0.426228	0.0449341	0.169305	0.653049	0.271016	0.105844	0.230094	0.42431	0.224965	0.442828	0.469871	0.205817	0.376153	0.477911	0.540895	0.389101	0.536793	0.270898	0.512935	0.0473853	0.275598	0.276025	0.334345	0.403343	0.128842	0.0680753	0.508502	0.713837	0.447236	0.22848	0.556683	0.284889	0.153915	0.486926	0.246476	0.403837	0.236737	0.477719	0.383845	0.3389	0.484985	0.173291	0.312564	0.250805	0.111228	0.0273175	0.214131	0.370693	0.284637	0.327278	0.5008	0.311452	0.249632	0.123653	0.214737	0.442024	0.116211	0.285621	0.320209	0.356209	0.865513	0.175097	0.375074	0.152071	0.195088	0.0934989	0.461686	0.900516	0.312819	0.338422	0.462049	0.288494	0.25032	0.369335	0.195604
HUMAN23403_124to427	6.33364	5.96807	6.3908	6.76915	4.98491	7.86333	7.53967	4.14297	4.34835	7.15582	6.54852	7.08862	7.5376	7.81869	6.72833	5.2253	5.10725	5.39651	8.34653	5.09003	6.48449	5.81009	6.55742	6.2757	5.30297	7.44208	7.62454	6.18549	5.64861	8.33914	6.00913	4.52028	8.55156	9.16145	6.13851	6.59963	6.49597	8.87081	4.96734	6.6817	2.97015	4.89572	8.57898	5.97022	6.22441	7.07111	7.46186	4.79384	6.30156	7.59931	8.75481	5.89902	4.94013	7.40193	7.26275	8.01916	6.45669	5.27122	5.47986	11.2938	6.63085	6.07033	8.67386	4.54609	5.761	4.64856	4.52957	7.12977	5.50788	5.25253	6.00299	6.11352	6.39418	6.53854	6.34671	6.43671	7.42251	4.92599	3.90723	4.48108	4.95919	7.48412	7.00095	8.55234	5.71985	5.52026	7.89635	7.05318	6.94925	7.8641	7.97191	7.00438	5.99463	8.39201	2.41445	7.64673	4.30288	5.45244	5.08835	6.55282	4.58474	8.04808	6.17174	10.4043	6.44222	6.55263	6.10433	6.39904	6.65031	6.23146	3.76475	7.95887	8.05256	5.33092	4.04472	4.82685	5.09591	5.49346	4.73844	4.61743	6.75093	4.59021	6.47802	7.03417	7.22599	5.4339	4.80563	7.77683	6.79905	7.65733	4.413	2.34665	5.81461	4.68374	8.84248	6.6445	4.44725	6.75041	6.03774	3.87142	5.71645	4.69118	5.79759	7.18898	7.38437	7.11387	4.56608	5.76655	6.62619	5.24032	6.20515	7.04134	6.02936	5.70833	5.73971	9.46883	5.68868	4.16244	5.53218	8.33236	7.65268	7.92492	5.83097	7.17647	4.08275	8.4728	4.41326	5.09124	7.75158	6.02544	5.888	5.98544	5.52282	4.36747	13.5447	6.17489	6.04006	5.13739	8.91412	5.47877	12.1237	8.01237	5.61102	4.38536	9.2634	4.81541	8.54844	5.42513	7.36436	7.27383	6.81876	5.37803	5.39845	7.10347	4.48685	7.91879	6.46118	4.91117	7.23164	8.65309	5.37802	12.2297	5.99305	5.93792	9.65072	5.36697	5.01157	5.47614	6.8897	6.44103	5.35903	7.42762	5.33136	4.93586	6.40293	5.51518	5.45991	8.23199	5.09175	4.85823	6.80817	4.39772	8.02557	9.09828	6.12241	5.78424	6.1022	3.645	5.26234	7.35656	5.60387	6.08584	7.33272	8.34436	3.40249	4.84566	4.5993	2.76705	3.48461	6.16386	5.03503	6.81922	5.10246	8.49945	6.06855	8.09759	5.6644	8.70079	5.87129	5.83113	5.32072	6.4352	2.89682	7.42614	4.84209	6.07965	0.329998	0.444569	0.297748	0.367721	0.197991	0.650903	0.345696	0.324397	0.224272	0.223021	0.482888	0.346678	0.540861	0.514732	0.479523	0.434433	0.43184	0.15296	0.519252	0.187994	0.272813	0.654028	0.472887	0.490289	0.476868	0.476942	0.348047	0.528077	0.480325	0.150906	0.259637	0.215188	0.280757	0.427444	0.391757	0.580436	0.324913	0.329348	0.215589	0.373212	0.0718971	0.232655	0.474318	0.300774	0.33246	0.501128	0.448422	0.384196	0.179494	0.652363	0.351414	0.347566	0.178234	0.712541	0.62153	0.441757	0.298313	0.249742	0.35513	0.527565	0.345127	0.469012	0.247319	0.206261	0.362802	0.492017	0.136378	0.397364	0.362783	0.186421	0.344382	0.481973	0.470923	0.289416	0.399251	0.377265	0.363775	0.277972	0.118634	0.302354	0.482483	0.560793	0.508118	0.22802	0.503653	0.370488	0.318452	0.83786	0.266725	0.341764	0.44721	0.353453	0.484146	0.810571	0.0918633	0.55526	0.308801	0.277235	0.493651	0.427892	0.180279	0.518409	0.27989	0.473487	0.24666	0.313661	0.544238	0.308542	0.301713	0.552421	0.254521	0.419255	0.434009	0.407704	0.26566	0.360393	0.452003	0.615183	0.320242	0.208732	0.413402	0.263825	0.42057	0.381303	0.306259	0.348537	0.363684	0.850841	0.42229	0.763189	0.289253	0.0189773	0.287488	0.416291	0.499591	0.530314	0.264367	0.40671	0.302564	0.231945	0.227042	0.320836	0.287105	0.550377	0.312923	0.373409	0.307184	0.3155	0.393384	0.288906	0.396662	0.547002	0.440068	0.308101	0.352648	0.57593	0.2862	0.155076	0.185383	0.383307	0.347791	0.388103	0.486931	0.455928	0.219664	0.507941	0.30541	0.513592	0.599476	0.455563	0.444733	0.265105	0.54555	0.261509	0.435044	0.346437	0.309778	0.218959	0.35138	0.444298	0.381169	0.568848	0.342871	0.214237	0.550138	0.271165	0.566471	0.347476	0.471825	0.435937	0.230418	0.378833	0.277193	0.579569	0.366561	0.664319	0.37576	0.520814	0.406677	0.227183	0.187062	0.454783	0.387671	0.528601	0.632811	0.322205	0.288056	0.388433	0.842732	0.526988	0.252003	0.507424	0.391606	0.221321	0.626274	0.353496	0.388415	0.350391	0.365387	0.29407	0.408176	0.311536	0.240214	0.347304	0.45349	0.17801	0.214755	0.214587	0.384753	0.281196	0.338533	0.448141	0.604747	0.490378	0.177273	0.25695	0.337906	0.0505341	0.19312	0.378908	0.399284	0.304876	0.189035	0.497793	0.396476	0.480158	0.223697	0.518482	0.567721	0.384104	0.272697	0.303069	0.101898	0.425166	0.420181	0.293118
HUMAN23404_154to246	5.33575	5.51422	2.28908	4.5169	7.83796	9.80252	3.94801	4.58046	6.68336	5.11298	5.38945	3.28992	4.83424	3.40387	8.31534	4.21787	4.64528	3.68444	10.0633	4.97341	6.01538	8.66169	5.57451	6.97612	3.18083	6.10336	7.11662	4.87651	5.50483	9.49369	6.21505	6.43846	2.46356	5.01104	6.8367	7.75162	3.32696	7.79945	3.58892	3.78962	8.10621	3.96825	4.9775	3.93407	5.69959	4.25035	3.6005	5.11497	4.20535	5.88883	4.73354	2.81513	3.84675	7.47813	4.49839	4.82948	7.22342	7.82158	5.05066	8.42568	6.70339	9.55673	2.83729	6.84781	6.016	6.34082	3.8669	5.76212	7.12306	4.43998	5.72375	7.84762	7.30888	6.31548	7.81086	6.66088	4.29294	4.50821	8.5816	6.94063	4.26219	7.96939	5.65799	3.34878	4.2612	5.20804	4.93532	7.45188	6.91777	6.19902	4.29892	5.11339	4.30795	6.89396	2.89382	6.11327	2.94685	5.17104	4.89296	4.27358	4.01035	8.28714	1.7466	4.85753	3.03182	5.61567	4.58054	8.71929	4.07562	4.5871	4.49856	4.1563	5.43494	5.92822	4.85981	4.74581	7.18691	6.32865	3.45149	3.30737	3.20994	4.21019	6.78298	3.26684	4.04545	6.85156	4.09747	6.09657	4.48463	5.70499	5.11567	11.1587	3.6451	4.67513	4.32744	4.17377	3.72726	3.23563	4.97974	5.1735	3.86612	4.82083	3.61394	4.14165	4.94752	4.84714	4.9499	4.56259	5.39401	6.2909	4.17291	5.07505	6.55242	3.70115	3.73943	7.61174	6.5748	3.89663	4.66937	5.23129	5.10376	2.73139	7.31831	7.05508	2.18724	5.33084	4.14357	7.91961	6.18652	4.40563	5.45006	7.47186	5.8464	5.47114	4.39796	3.05463	5.68573	4.24713	5.83232	3.45351	8.56324	9.43242	2.92853	3.70538	6.49948	6.11034	5.14861	2.9177	4.72757	3.63999	3.92333	5.65633	3.72518	7.84261	7.82893	7.34315	3.72978	6.20674	2.70554	7.4085	1.03832	4.60598	3.97963	7.29844	3.52776	5.29437	5.63626	5.81618	6.03839	4.34756	1.6878	3.94571	3.78649	2.47947	5.28512	5.31763	6.01141	4.18172	3.09903	3.07312	3.85044	4.01401	3.29411	6.18405	4.74729	4.6531	2.76156	5.17008	6.33751	8.61915	5.68254	4.72996	3.97568	6.23761	4.58722	4.46912	6.50218	3.94665	3.50825	4.98305	4.41417	6.46536	4.15374	5.51451	7.25989	2.32045	2.94017	3.85619	5.59245	2.9887	6.7424	9.08726	3.24564	3.04013	5.33721	3.71125	0.282468	0.576659	0.146715	0.35786	0.128665	0.389108	0.294464	0.312588	0.244389	0.235633	0.498958	0.098299	0.516861	0.349921	0.92573	0.378757	0.177355	0.157238	0.305268	0.250756	0.291647	0.798215	0.307674	0.412047	0.295101	0.496158	0.375166	0.435273	0.536757	0.116319	0.380212	0.215602	0.233092	0.468694	0.357813	0.269216	0.163659	0.395349	0.210541	0.251734	0.193207	0.202609	0.512396	0.339805	0.309933	0.257375	0.203076	0.19592	0.294081	0.687502	0.52994	0.325734	0.190881	0.697741	0.343941	0.216584	0.258658	0.273727	0.53262	0.440657	0.375198	0.560262	0.138668	0.281559	0.486034	0.319284	0.115273	0.684146	0.539945	0.135455	0.342246	0.36006	0.377217	0.225377	0.45895	0.691735	0.206425	0.299388	0.165117	0.23667	0.386591	0.61836	0.580363	0.216193	0.210734	0.163382	0.313859	0.827613	0.290899	0.601453	0.237482	0.48182	0.312663	1.03802	0.129472	0.526768	0.285647	0.347088	0.502269	0.335097	0.16858	0.765748	0.0750712	0.524398	0.212347	0.313818	0.418446	0.439459	0.325478	0.262105	0.317874	0.347402	0.327443	0.359633	0.301454	0.224252	0.469138	0.333785	0.273364	0.147841	0.338104	0.157333	0.262228	0.201573	0.19571	0.306556	0.285001	0.9296	0.457225	0.484817	0.391093	0.0966161	0.194869	0.444089	0.506868	0.358929	0.242768	0.229165	0.170657	0.377441	0.197069	0.298213	0.257547	0.608746	0.343566	0.422534	0.572521	0.143679	0.54515	0.441069	0.168711	0.430411	0.549785	0.184464	0.348451	0.422959	0.600505	0.229699	0.177068	0.532577	0.212357	0.153197	0.334896	0.341502	0.0788312	0.604486	0.330695	0.540914	0.669441	0.283344	0.360001	0.209733	0.696771	0.213118	0.41959	0.336961	0.56518	0.251082	0.221711	0.370239	0.327601	0.440847	0.182058	0.0866423	0.797049	0.308755	0.437395	0.189187	0.395163	0.179893	0.365501	0.309044	0.309895	0.567888	0.318073	0.550911	0.356426	0.556847	0.164912	0.451374	0.0268055	0.313338	0.269019	0.998222	0.483391	0.288679	0.294906	0.601874	0.381184	0.484738	0.0450761	0.293795	0.181404	0.0755746	0.424329	0.30806	0.489793	0.315361	0.212076	0.239612	0.392218	0.481924	0.106437	0.477249	0.329211	0.133356	0.0801707	0.249161	0.261093	0.259433	0.252632	0.476803	0.333172	0.577875	0.213317	0.389263	0.490314	0.111335	0.278973	0.410648	0.45017	0.853147	0.368202	0.395284	0.302871	0.127866	0.172713	0.236895	0.685587	0.258977	0.286255	0.464348	0.145232	0.197789	0.243395	0.258236
HUMAN23404_1to46	5.85438	3.53278	5.5086	4.64455	2.79637	4.74793	1.68161	2.71422	3.70695	0.0	6.34619	3.09621	5.0127	3.03874	4.49748	5.24018	5.0795	4.15016	5.70002	0.862356	5.2201	3.10239	2.5767	4.36847	8.24296	3.54259	5.00377	7.51058	3.35583	6.19714	3.24424	0.0961775	4.26064	3.1834	7.0238	8.4503	2.54721	5.11442	2.54588	2.53838	0.0	4.51004	4.02588	1.68729	3.31918	4.38669	3.91659	7.14632	4.59928	3.444	6.79457	3.35159	3.83892	7.69559	5.94701	3.05872	4.42702	8.01433	2.78841	7.73456	1.94555	4.71196	2.35896	4.87122	1.66018	4.1581	7.68101	5.38484	3.45604	5.66912	4.62797	3.67899	5.68751	1.49005	4.09307	5.17829	5.30319	2.72936	6.04746	5.74264	4.29744	7.09963	4.82552	3.81814	3.67412	3.2087	2.95146	5.74498	0.876033	4.78588	4.35761	3.62921	4.31108	5.4025	0.258979	6.19175	8.89817	2.13605	3.25016	5.88405	2.71032	7.10675	7.22416	4.36671	3.91723	1.17555	3.92096	4.04043	4.19285	3.2452	2.15432	5.54175	5.54769	0.274437	2.22156	3.25666	3.53378	6.87482	3.98592	5.4231	4.06255	4.4637	9.9912	6.13804	2.97427	2.48149	2.42902	4.51722	3.74136	4.97911	6.23824	3.5703	4.28129	2.69673	3.00363	5.93055	2.69752	4.44934	2.65086	3.33109	3.25489	4.10763	4.9777	7.35743	4.11091	3.89536	4.65781	5.31285	4.26899	1.71625	4.49765	3.32181	3.89003	1.31283	4.40164	5.18917	1.43247	3.17187	3.6924	5.22745	1.76063	3.27992	3.33163	2.97607	1.51918	6.1505	4.96235	1.57275	5.99304	5.43582	1.42469	2.55474	2.84393	4.73393	2.67746	5.80941	3.53972	4.39381	5.54414	3.86365	5.36918	5.03068	4.32886	2.24486	3.79867	3.67102	4.68077	1.68332	5.04275	0.942664	4.35199	5.03081	2.90165	4.59176	4.94286	7.44274	5.32246	3.56298	4.90669	2.42795	0.723765	1.46483	6.2229	2.54483	5.35334	4.44637	0.746121	4.2436	5.31094	3.67658	2.43089	3.66044	3.59711	6.77997	2.18675	2.36077	2.46746	5.45314	4.47567	4.1262	3.30163	2.76101	0.793009	6.37285	2.84887	1.49464	0.274736	6.52873	3.85105	5.09249	3.82247	5.08746	4.86094	3.41462	1.90018	0.295131	2.95536	0.99104	1.87381	2.93847	3.02874	3.47554	3.22613	3.59197	4.34915	4.89141	2.38051	6.39699	5.49161	6.59863	1.44488	3.58051	4.19013	4.14649	1.72539	0.93478	0.303123	0.264526	0.146947	0.471033	0.0368363	0.575045	0.0980471	0.124259	0.312791	0.0	0.787588	0.124336	0.345543	0.281008	0.306707	0.361157	0.706252	0.201144	0.589772	0.0168429	0.185229	0.598195	0.149479	0.33736	0.711781	0.470209	0.693562	0.90303	0.384197	0.198565	0.133069	0.00374311	0.516869	0.2705	0.684683	1.24151	0.29949	0.544837	0.0630118	0.184757	0.0	0.210878	0.43391	0.10778	0.210816	0.447191	0.418967	0.327895	0.662302	0.322342	0.215729	0.32695	0.2607	2.02328	0.702341	0.212992	0.38582	0.60023	0.404464	1.22958	0.122204	0.267419	0.170645	0.198023	0.181851	0.319038	0.108516	0.410931	0.140166	0.143149	0.123631	0.0870731	1.104	0.0967853	0.171039	0.44163	0.537366	0.0533079	0.230102	1.10904	0.412567	0.798568	0.736004	0.246235	0.438195	0.177909	0.157577	0.485666	0.003422	0.475327	0.146223	0.306844	0.441907	0.689321	0.00505819	0.390269	0.567495	0.0988716	0.356437	0.21646	0.260652	0.877065	0.527056	0.552989	0.0915408	0.0396117	0.575167	0.295086	0.366993	0.0854294	0.0645124	0.54861	1.21036	0.00940127	0.196596	0.259775	0.225995	0.449105	0.523079	0.640172	0.236599	0.175403	0.293338	0.879272	0.131249	0.0692801	0.179441	0.757846	0.388253	1.03338	0.644002	0.0237995	0.570615	0.302651	0.342399	0.855882	0.181478	0.538198	0.125295	0.280809	0.127111	0.188856	0.497655	0.597347	0.533682	0.242853	0.506129	0.375067	0.613946	0.0464063	0.345478	0.357084	0.718023	0.0220425	0.338914	0.411546	0.0370489	0.0123901	0.171363	0.575839	0.0558589	0.16439	0.245758	0.195046	0.0389777	0.413705	0.387384	0.135815	0.395189	0.246196	0.138264	0.155076	0.381006	0.304618	0.226674	0.550006	0.175687	0.508501	0.201552	0.478421	0.262519	0.484142	0.596456	0.131088	0.248915	0.331987	0.345566	0.0858956	0.612026	0.0705508	0.710673	0.544518	0.0946644	0.241125	0.483142	0.659647	0.767223	0.476813	0.196613	0.106263	0.0169632	0.0507352	0.307186	0.247427	0.665289	0.380535	0.0257429	0.534332	1.29479	0.297473	0.283044	0.302586	0.420945	0.298822	0.320056	0.182525	0.216758	0.306701	0.40899	0.117819	0.248204	0.223779	0.0168003	0.729418	0.262522	0.00888441	0.00711197	0.364081	0.249098	0.20742	0.51529	0.223492	0.400522	0.244614	0.0371129	0.00576428	0.18921	0.0105105	0.054298	0.204741	0.277956	0.19254	0.289057	0.335671	0.335817	0.175463	0.159846	0.690049	0.266797	0.396605	0.0707312	0.310921	0.341989	0.160465	0.130074	0.0299765
HUMAN23405_94to150	4.66558	7.66358	2.48375	3.61138	6.24358	5.58664	4.72342	4.95519	2.05067	5.88263	4.9458	4.25924	5.65356	5.26088	4.43658	4.75954	2.04125	2.96803	4.72119	2.34113	2.79225	6.26726	2.90208	6.6141	4.36712	3.85979	6.13417	4.70126	6.77895	11.8331	4.97932	3.96867	3.43917	6.42449	4.35024	2.44673	5.07741	2.41109	2.83854	4.18533	2.03773	3.38285	6.50623	6.70023	3.88374	3.93903	4.36634	2.67451	6.55421	8.16505	3.68297	5.63982	1.91856	5.79889	6.9729	6.431	2.95783	3.18478	3.6362	4.97406	3.19815	6.27585	3.48877	4.51827	6.09071	4.87732	7.36325	5.15857	3.70976	10.0992	5.28138	6.26378	5.82164	2.14186	5.32376	5.71092	3.73656	4.45894	2.68219	6.31912	6.2572	3.33263	6.65575	3.69891	6.11602	3.63196	4.24346	5.96317	1.40477	4.89502	3.50052	8.30815	5.8065	7.03295	1.27102	7.67867	3.11489	4.56766	4.02657	3.39095	1.13206	4.32723	2.59359	6.03243	7.47687	3.30767	4.92128	3.44353	3.49154	3.56936	4.42453	3.25743	4.59204	3.65355	3.06779	2.95015	5.92681	4.89045	5.71136	0.562429	3.27506	4.56902	4.82454	5.05125	4.96936	3.23356	7.17618	8.35958	4.14137	3.73697	2.74015	2.16505	6.41717	4.77407	6.5942	7.62996	6.55116	5.5947	2.04429	5.93013	3.72083	4.93698	6.75128	5.7981	4.46198	3.45052	3.662	4.51378	3.61445	4.66099	4.50668	5.74964	4.65395	4.68661	2.88536	3.1187	2.35088	6.02376	2.37376	4.79771	2.71005	6.13481	5.76014	7.14385	1.63849	2.59553	3.63876	5.90911	7.02185	5.90962	5.05279	1.77223	4.54754	7.70789	4.29079	5.41539	5.23886	2.0639	6.03583	6.87592	6.35913	6.1702	3.19096	2.33801	5.26414	4.43457	3.94385	2.85096	3.99333	5.31715	4.4117	4.32734	3.2362	8.16093	6.77633	7.20604	3.2584	5.30823	4.62556	5.35548	4.56619	3.62742	6.26709	6.08668	6.28289	4.46295	4.18723	5.35855	3.8804	5.98827	1.41615	3.13899	6.22252	1.94673	5.5925	6.98303	5.85066	4.47894	4.85907	2.83248	4.67822	6.35256	5.74906	5.6654	3.15844	3.82806	3.43608	4.59018	3.48706	6.38665	4.75579	4.86234	7.55217	4.31231	5.05367	3.81838	3.58833	3.7011	3.59444	3.8726	2.45904	5.50272	3.76171	9.93567	2.98621	2.87414	2.05486	4.11034	5.92169	5.32198	3.21825	4.50106	6.37144	2.39505	6.03501	1.56694	0.220309	1.1274	0.16801	0.432438	0.0852762	0.428653	0.355393	0.613958	0.0959236	0.206765	0.338135	0.298987	0.62628	0.436113	0.667048	0.353309	0.160956	0.168042	0.161721	0.209003	0.0871038	0.85454	0.164512	0.539774	0.671604	0.309511	0.409459	0.304863	0.709914	0.10679	0.177209	0.177053	0.258706	0.713731	0.17806	0.136266	0.499306	0.228093	0.212089	0.316245	0.10386	0.267674	0.464495	0.338279	0.192771	0.240079	0.447881	0.0894845	0.742018	0.859433	0.359101	0.511974	0.0944669	0.871795	0.665805	0.457173	0.272522	0.175375	0.395916	0.328441	0.26854	0.812028	0.314266	0.288124	0.566704	0.500467	0.0955442	0.611153	0.269294	0.215054	0.176751	0.395119	0.36665	0.179937	0.428295	0.678443	0.206551	0.326732	0.11166	0.286943	0.585052	0.495224	0.98948	0.300976	0.307843	0.252478	0.399979	0.725029	0.0487574	0.786379	0.31439	0.615952	0.500932	0.886659	0.0403252	0.34292	0.27332	0.342214	0.587798	0.253194	0.0777134	0.49644	0.1852	0.812709	0.421963	0.268833	0.64073	0.438904	0.377997	0.522359	0.280602	0.578899	0.751056	0.38589	0.242549	0.437019	0.672116	0.727929	0.586344	0.0364271	0.221202	0.459213	0.188191	0.594191	0.485905	0.351262	0.337785	1.14534	0.43524	0.365642	0.162843	0.0289726	0.591446	0.557041	0.617805	0.546773	0.41721	0.244211	0.12296	0.436687	0.289631	0.469529	0.63554	0.636594	0.489476	0.288654	0.746836	0.283303	0.251414	0.354497	0.407497	0.350226	0.538069	0.322661	0.21755	0.204032	0.0909497	0.275683	0.112235	0.764312	0.13878	0.603751	0.536326	0.571672	0.0897147	0.248284	0.306437	0.521596	0.712613	0.407317	0.585556	0.0716992	0.561781	0.332374	0.368656	0.47335	0.572721	0.131244	0.319551	0.510777	0.709206	0.193576	0.242123	0.283404	0.575019	0.186153	0.443014	0.308626	0.46609	0.390078	0.309425	0.514707	0.178179	0.518039	0.611339	0.727349	0.303102	0.78963	0.0743074	0.657278	0.299512	0.209161	0.46119	0.440197	0.694213	0.297399	0.216674	0.448376	0.420222	0.721146	0.0545593	0.33821	0.531325	0.0624474	0.55694	0.376138	0.612007	0.291262	0.327361	0.278568	0.460598	0.482984	0.317498	0.378453	0.23566	0.080875	0.196744	0.0669936	0.220349	0.652547	0.385527	0.417451	0.948318	0.493161	0.371953	0.441627	0.192405	0.115018	0.212867	0.314924	0.250025	0.78332	0.155877	0.31729	0.171914	0.199248	0.0914593	0.377945	0.879709	0.562767	0.278198	0.510236	0.249135	0.291126	0.547053	0.0853185
HUMAN23407_46to155	5.85015	5.40069	3.37613	5.4555	4.07612	5.03179	5.58501	2.88109	3.19744	7.0245	2.98768	2.10593	8.83901	3.35541	7.80692	3.36826	7.24535	3.14088	5.12476	1.76197	5.60228	5.60803	2.22912	2.68415	4.11059	7.62441	9.94085	6.82856	5.85926	5.63932	5.48926	6.27961	4.14119	4.29169	6.0226	7.81852	4.1486	6.38843	1.92471	4.1227	5.54692	4.45713	3.07841	5.3283	3.54402	5.30598	3.88656	2.36158	4.98049	6.06536	7.8497	8.27364	2.15319	9.54027	4.19127	4.58583	5.03441	8.35029	6.87952	8.98353	7.56649	6.29718	4.05102	6.27031	7.82851	5.51212	0.767925	9.8787	10.0864	4.39975	5.39961	4.08206	5.36484	3.34629	3.96664	9.1229	6.04232	4.28075	2.17132	3.20511	7.68878	9.71885	5.74262	5.0382	7.73562	5.96331	4.39487	5.67253	3.05371	10.2818	3.74815	3.8102	5.67945	7.85928	0.824833	5.58755	3.35916	4.33449	6.1325	5.48251	3.55604	9.11644	3.30013	5.86617	5.21412	4.00245	5.2234	2.82221	3.74227	4.79291	4.18737	7.49643	5.73746	3.6598	3.76896	4.48149	7.62062	2.06781	5.88604	9.82993	5.702	1.21384	5.96734	8.70821	4.28385	6.37085	5.74786	6.75828	3.67866	3.81525	7.06234	2.26822	5.44149	3.84719	4.29819	7.15418	4.29622	4.82041	4.76944	3.90353	2.34934	4.14499	6.10208	5.60462	9.93033	7.54458	4.92493	3.88119	7.41476	7.45379	4.04938	7.3129	4.20677	2.78501	2.84478	6.47516	2.86927	6.50784	6.26318	4.34027	2.34576	2.30022	7.66182	2.19656	3.44558	4.23462	3.80978	4.52569	6.15309	2.2897	4.79575	2.76638	4.87542	7.08953	4.64719	6.05993	6.51411	6.52297	3.16931	4.96216	3.49044	7.44715	6.99725	2.34471	6.21005	1.56452	3.78352	1.28932	5.95654	8.80344	4.5913	3.73854	4.90742	8.19494	5.45564	5.36928	5.32964	4.00669	3.92966	8.35481	3.38618	3.47759	4.46651	4.92883	9.50784	1.7864	4.11964	6.70244	7.18868	5.15198	4.99226	2.09262	2.76945	4.48129	4.1297	3.74508	4.04465	2.98602	3.85724	2.00108	6.45507	7.35019	7.71327	8.71861	7.63868	3.44048	3.16706	2.92914	3.89073	4.71688	4.51614	5.27313	7.55833	2.98779	4.09882	5.40871	3.57739	6.46751	3.47719	4.8506	5.61704	6.87434	7.01441	2.50353	2.71577	2.70505	2.61348	3.17447	6.12354	4.46227	5.90096	5.53748	7.40988	6.10681	4.77396	6.03406	0.345462	0.519111	0.237255	0.290062	0.453858	0.30395	0.701658	0.170485	0.185307	0.265981	0.194752	0.016823	0.83086	0.447785	0.914327	0.183654	0.278106	0.136541	0.607588	0.0324701	0.556223	0.535234	0.0480882	0.230465	0.461424	0.939177	1.68435	1.14668	0.54888	0.0428525	0.678238	0.161545	0.16719	0.537306	0.415639	0.706563	0.209495	0.380586	0.0658845	0.183612	0.183337	0.186447	0.15575	0.357831	0.113295	0.303018	0.121342	0.111157	0.181024	0.401464	0.966776	1.16299	0.0744801	1.28337	0.124408	0.421605	0.249604	0.337381	0.908299	1.51351	1.00618	0.683817	0.215434	0.445281	0.816473	0.281091	0.00847422	1.64427	0.510527	0.194942	0.177486	0.26214	0.247481	0.130641	0.19966	0.662163	0.27478	0.427057	0.0506974	0.23391	0.671499	2.41776	1.10967	0.524024	0.734484	0.097587	0.0640782	0.677318	0.024618	1.10966	0.277298	0.377766	0.359399	0.705201	0.00644401	0.534178	0.223706	0.271878	0.409136	0.238664	0.123083	1.97885	0.135639	0.550136	0.138372	0.25456	0.296043	0.154395	0.148224	0.275746	0.0983599	0.473361	0.964491	0.158759	0.223434	0.187246	1.06485	0.13029	0.250204	0.312456	0.0912025	0.0378121	0.133269	1.0297	0.360604	0.212825	0.304383	0.490218	0.233889	0.209998	0.324667	0.00886024	0.232463	0.345342	0.35563	1.27755	0.167843	0.398136	0.27543	0.24252	0.0961136	0.171369	0.917896	0.55112	2.41304	0.139182	0.53427	0.153077	0.548039	0.750872	0.274226	0.728313	0.39774	0.0617406	0.175167	0.276318	0.129668	0.37468	0.411966	0.355779	0.050425	0.0636031	0.218149	0.0947921	0.128197	0.361114	0.361347	0.479955	0.483176	0.113425	0.543157	0.110846	0.361592	0.209176	0.173486	0.490739	0.716992	0.361447	0.104668	0.337625	0.211387	1.29453	0.407493	0.0730971	0.659087	0.0751288	0.176667	0.0151092	0.401901	0.755443	0.298719	0.269341	0.239249	0.43162	0.300481	0.574856	0.522383	0.429121	0.290883	0.356101	0.0883408	0.149928	0.323639	0.40698	1.31626	0.05844	0.0971841	0.517282	0.553211	0.356436	0.21219	0.129464	0.153956	0.157394	0.277771	0.179233	0.372972	0.119387	0.135551	0.0834842	0.692227	0.929436	0.274184	0.675201	0.380386	0.0539937	0.131888	0.191663	0.401188	0.392374	0.386104	0.505635	0.419722	0.156674	0.136978	0.318946	0.242698	0.285816	0.223287	0.168601	0.250568	1.06203	0.185388	0.26396	0.0474653	0.115235	0.140671	0.328324	0.313874	0.27591	0.32358	0.465653	0.479405	0.485374	0.325788	0.103548
HUMAN23408_178to379	5.0938	6.141	5.65012	4.9965	13.6302	6.58001	5.66236	6.93167	4.45074	7.01371	4.28538	2.25186	6.98743	8.90274	7.52082	5.75659	5.0477	4.77354	5.21253	2.95467	8.43253	7.03653	6.94407	4.65531	7.16658	7.22345	7.48786	5.61884	5.21444	8.40792	9.50548	7.22383	3.94023	5.48065	5.679	6.47088	11.073	3.73769	3.21441	3.34783	8.22307	3.77995	5.40554	4.2218	6.24455	7.35948	4.00954	3.27113	3.21702	5.43284	7.81557	7.12755	3.38942	6.77789	4.58782	6.2307	2.5566	4.4573	7.79382	6.78509	5.96365	7.20675	7.14514	5.55742	7.07385	6.9666	8.35231	7.75666	7.74331	14.224	8.19015	4.33315	5.85106	4.4002	5.64459	5.3541	4.86503	5.46271	3.71769	3.46825	4.69262	6.66185	5.87974	6.15488	9.32223	3.16073	4.29479	5.49419	3.99723	7.80914	4.68904	6.02882	3.97106	7.4815	2.2348	8.22807	3.69216	5.14942	5.68435	4.68827	3.39482	6.58637	3.06437	5.16132	5.31491	4.01274	6.92778	6.25968	3.03293	7.5776	6.39477	5.73812	6.30816	4.36008	4.76574	4.37352	6.69554	5.7605	5.71612	5.05993	4.1951	3.03858	4.36018	6.30642	5.72636	6.27469	3.28906	8.40776	5.78633	6.72402	5.76825	10.0372	6.47842	6.59632	6.35876	7.27457	5.52518	5.52123	7.39758	5.60831	3.83043	5.49195	7.59196	7.24883	8.05738	2.99891	5.1211	4.74585	5.66341	11.4386	4.95821	4.74035	8.07712	3.20142	5.41121	5.10089	4.40507	7.18298	4.13347	5.44189	3.59027	3.61479	6.39239	4.388	5.44921	7.4847	4.05222	5.51755	6.88351	4.9638	7.74343	3.6437	5.17961	3.26602	4.84909	5.49569	7.95673	5.37241	4.42473	5.08081	4.45074	8.37225	3.39364	4.11439	4.9627	5.06203	5.88646	4.49439	5.42126	8.75296	4.20075	6.69516	5.68666	7.36893	3.94493	6.23983	5.3183	7.47178	7.15669	7.32011	5.90441	5.2701	5.6878	7.44203	8.04764	4.12564	5.16256	3.72668	4.723	6.28083	2.49535	7.54064	4.90124	3.99245	4.12082	4.63262	10.7527	4.51583	6.9627	4.03122	7.6832	6.18777	7.35085	5.20417	5.05258	4.66829	7.49441	5.55913	7.58313	7.51578	7.13918	6.08985	5.02879	4.96131	4.35919	5.22554	3.95242	11.8702	4.25897	4.86624	7.21994	6.16564	3.64195	6.02205	4.58122	3.25841	3.3814	5.70583	5.24648	5.80081	6.06207	5.07836	8.13526	8.01322	4.56521	4.079	0.221676	0.731364	0.359884	0.357784	0.495949	0.386846	0.460569	0.268721	0.224923	0.179906	0.274702	0.0624321	0.538981	0.571713	1.15969	0.275538	0.224169	0.167754	0.455693	0.087897	0.616838	0.844136	0.289764	0.323419	0.611189	0.853639	0.88924	0.487378	0.445769	0.118475	0.433342	0.160206	0.129514	0.45895	0.357074	0.347101	0.551287	0.124811	0.0925324	0.151323	0.256285	0.124186	0.34355	0.327893	0.258471	0.41756	0.255386	0.13866	0.15917	0.510551	0.938958	0.69382	0.106263	0.890385	0.238378	0.374862	0.122636	0.171067	0.713282	0.575493	0.616672	0.544708	0.275629	0.384497	0.598016	0.299874	0.13596	1.20541	0.60892	0.226791	0.175104	0.18115	0.415887	0.375343	0.360836	0.242609	0.221563	0.508028	0.0727059	0.289795	0.602592	1.06294	0.833264	0.654864	0.44996	0.102928	0.106498	0.684795	0.143858	0.98599	0.274053	0.619018	0.230507	0.580567	0.0588531	0.481749	0.245076	0.262038	0.489929	0.268362	0.156794	1.47853	0.122946	0.350578	0.240571	0.292019	0.43583	0.32669	0.149896	0.307034	0.295423	0.285707	0.583925	0.197939	0.241805	0.211407	0.601745	0.395097	0.256616	0.127011	0.145336	0.144456	0.146556	0.811173	0.405043	0.393606	0.187409	0.624379	0.301298	0.232148	0.272771	0.0906539	0.356522	0.380498	0.886272	0.800762	0.257965	0.350076	0.260107	0.324	0.158789	0.242018	0.760228	0.730323	1.06322	0.178539	0.496031	0.253912	0.38025	0.782363	0.329455	0.295272	0.598434	0.129391	0.360936	0.324543	0.199024	0.664654	0.145548	0.368404	0.126312	0.095623	0.378208	0.157172	0.225315	0.750938	0.256367	0.454965	0.690702	0.288555	0.646469	0.120983	0.599323	0.160359	0.231183	0.431366	0.839576	0.325098	0.281626	0.280592	0.324683	0.577657	0.0949861	0.0694592	0.716748	0.278977	0.265424	0.123214	0.406306	0.709321	0.204555	0.373234	0.274406	0.498084	0.272598	0.465851	0.422629	0.411026	0.213995	0.463215	0.0704802	0.237162	0.309107	0.706884	1.02262	0.0816153	0.185093	0.347963	0.28071	0.445268	0.120561	0.305231	0.365063	0.12977	0.339377	0.208023	0.864971	0.21284	0.246378	0.264096	0.716447	0.756974	0.209963	0.274381	0.364129	0.086616	0.174931	0.128602	0.307821	0.345152	0.395517	0.518661	0.287417	0.326228	0.23547	0.368576	0.309434	0.336233	0.398275	0.279267	0.345352	1.07924	0.118912	0.321123	0.191167	0.090709	0.215369	0.43364	0.533812	0.229522	0.4578	0.509284	0.34777	0.255899	0.276809	0.190084
HUMAN23410_1053to1082	1.32618	4.90604	6.92952	3.91691	3.29987	3.85752	4.42092	4.69227	4.32829	5.20885	1.68131	2.63666	3.49892	3.42725	6.99081	2.2576	2.18743	0.761533	0.0	1.31456	0.0	4.8116	1.29625	3.19217	6.25162	1.00554	0.721312	1.94125	4.96738	4.15827	6.07215	3.03514	4.30624	3.95785	2.74363	3.42312	2.37788	2.84075	6.20447	2.88621	5.39023	2.37267	4.13061	2.61541	2.18406	0.845323	2.01678	2.57984	4.87074	6.44468	4.54316	6.29229	3.69478	5.28379	3.50377	2.8742	2.82003	1.78643	3.26586	2.06366	4.31948	3.58986	2.56468	3.25819	3.98068	4.02286	2.87789	5.32792	4.07565	3.62928	0.858955	1.75382	1.05606	4.41293	2.39272	4.62263	1.11816	4.6548	2.58267	4.73299	3.74981	4.122	3.8896	2.1268	1.38423	2.0598	4.44444	3.3131	0.718393	6.14599	1.96596	3.33484	3.76713	6.90578	3.31318	3.57867	3.7904	3.22979	2.97819	5.54761	2.54625	4.78555	2.16398	4.94642	6.63223	4.48636	5.87602	1.10842	3.53843	1.41084	1.59855	3.42472	3.30028	1.18391	1.89069	3.06328	4.98538	2.38273	5.21264	3.07605	3.42412	2.42651	1.49527	1.96105	2.15093	2.0431	4.9214	7.30402	3.077	6.34146	0.854879	2.44492	2.35636	2.44805	2.96997	4.21607	4.09539	2.87035	3.51193	4.30473	1.9044	3.43053	0.718935	5.88779	5.1482	1.93364	4.01862	1.82079	5.16015	3.41772	5.32854	2.71007	3.31414	4.1699	5.53934	2.13121	4.73247	2.0437	4.26599	4.45965	1.78044	0.0926159	3.70032	2.19611	2.07925	4.74984	4.51791	2.99148	3.23865	4.09774	2.00639	0.151141	3.14425	3.98243	4.67036	5.71878	2.59145	2.80447	5.4704	3.08956	3.34296	4.99682	3.14398	4.36128	3.14736	1.32801	3.10544	1.45563	3.87501	1.97238	4.99504	2.31276	2.16055	3.28692	3.39281	3.00279	4.30893	8.85876	1.3777	5.14056	1.44891	2.78797	2.40189	5.45768	4.21951	2.22285	2.50151	3.81139	3.60071	0.652032	1.4456	3.2619	5.31678	1.49164	7.66618	2.3665	4.14365	3.14461	0.806142	3.41172	3.36644	4.18321	0.886282	5.01625	4.39563	1.83231	2.7518	4.49267	2.34252	5.01428	1.43262	6.86354	5.05827	3.04526	0.869646	2.74458	1.06528	3.92766	2.906	2.1204	3.26985	5.85927	4.91547	2.74583	3.77049	0.695944	3.37845	3.05429	5.01366	2.99094	3.47489	4.93338	1.15186	2.90337	2.18197	3.22316	0.0869552	0.709774	0.31714	0.656542	0.0241731	0.236996	0.208554	0.740218	0.439915	0.354205	0.192008	0.174342	0.243562	0.237736	1.21996	0.26249	0.204754	0.0304753	0.0	0.0439697	0.0	1.00832	0.0547868	0.282825	0.521029	0.0742506	0.00281763	0.169747	0.7405	0.0307155	0.169422	0.0346807	0.311424	0.512928	0.0209576	0.234387	0.176862	0.297762	0.916538	0.27428	0.163732	0.25039	0.437033	0.0840213	0.0709108	0.0161038	0.0799171	0.0199902	0.450357	1.19869	0.682811	1.01226	0.505649	0.675991	0.856017	0.448345	0.24595	0.109079	0.29799	0.0753318	0.298664	0.469651	0.392693	0.132719	0.397697	0.481648	0.0167287	0.277524	0.303214	0.0405414	0.0369525	0.0361085	0.0630071	0.730808	0.33164	0.940668	0.0956069	0.217713	0.0221745	0.375391	0.203912	0.185413	0.425801	0.212166	0.0667709	0.151283	0.376068	0.572518	0.0271715	0.624207	0.0663794	0.311485	0.447431	1.32212	0.0134752	0.478911	0.234034	0.356714	0.468391	0.566055	0.184724	0.286303	0.134277	0.453401	0.44067	0.222559	0.717207	0.139264	0.195071	0.0131739	0.110609	0.306649	0.408908	0.120636	0.0995948	0.377129	0.554296	0.276745	0.185329	0.282937	0.270506	0.156295	0.0551869	0.132705	0.0836787	0.186886	0.789187	1.43887	0.48796	0.589913	0.00354244	0.00967984	0.0995966	0.466422	0.431524	0.588506	0.350616	0.181482	0.211039	0.365457	0.123662	0.392674	0.0252751	1.27367	0.493013	0.111348	0.396581	0.168211	1.09825	0.186419	0.221611	0.261505	0.2631	0.171826	0.388039	0.0277024	0.536208	0.0497959	0.235248	0.567064	0.059796	0.00552661	0.0388656	0.0849588	0.0987448	0.640808	0.703111	0.558003	0.463678	0.542988	0.261212	0.000590396	0.66809	0.582336	0.805749	0.390882	0.367245	0.365587	0.729775	0.171022	0.173548	0.0449269	0.342506	0.511846	0.270161	0.145085	0.163917	0.0676806	0.242591	0.150888	0.809564	0.196718	0.204155	0.546312	0.225948	0.225314	0.550947	0.885351	0.0779698	0.469769	0.128584	0.200875	0.117374	0.598147	0.576527	0.0742916	0.0685876	0.79668	0.621943	0.0339249	0.10054	0.33297	0.338966	0.0598475	1.05908	0.0927041	0.283322	0.237563	0.0583779	0.360752	0.508084	0.42179	0.0537793	0.724199	0.208932	0.0509535	0.0922917	0.399685	0.202377	0.317314	0.139412	1.01983	0.621938	0.354488	0.0350015	0.358034	0.104054	0.099365	0.174676	0.162959	0.14943	0.853823	0.601619	0.275624	0.0396255	0.0217482	0.218802	0.480242	0.859401	0.498362	0.21883	0.482633	0.0488296	0.253379	0.0930034	0.429835
HUMAN23410_196to245	3.57107	2.24314	4.30335	6.29784	7.36106	6.29724	3.75038	4.21929	3.56847	1.91995	6.57649	2.45035	5.91892	4.64831	3.47091	4.20704	5.65825	5.94897	8.73138	1.62276	2.13865	5.15639	4.37195	5.6228	3.22515	3.20696	3.33783	6.70231	4.66199	12.0152	6.28345	1.22495	2.46641	1.9255	9.10893	5.49215	5.45231	1.68773	8.0896	4.74911	3.72067	2.82207	3.88138	1.96054	4.71881	6.33141	3.93422	3.88994	3.37529	5.10722	3.98134	3.11196	3.23997	4.8364	4.89886	4.22832	3.03342	6.38809	5.22546	7.76191	4.33148	6.39329	6.02184	3.47784	3.34361	5.32679	3.3596	4.41027	2.05487	8.21738	3.89594	5.04049	5.95919	1.40195	2.47755	5.38801	5.91313	2.63676	6.39201	3.57412	3.87369	5.25714	5.64392	1.64509	6.32601	3.22943	4.48734	4.99613	1.55789	3.59983	5.183	3.81274	2.88103	4.80117	4.77998	3.36191	3.38081	3.69522	0.871896	3.39078	3.24376	4.62884	3.54357	4.77411	6.67344	2.51001	5.12672	7.49308	4.10835	6.81285	4.36561	8.30675	7.95386	4.031	5.06446	5.9695	4.06449	5.99161	4.86306	5.58636	6.79979	1.19805	2.76868	4.08218	4.18064	2.92773	2.94756	5.3802	3.29627	5.44485	7.03423	2.93465	5.00526	4.38785	1.80636	5.02445	4.75955	5.82146	3.89513	2.74145	3.42897	2.26135	4.17287	1.57336	3.82324	5.89992	3.07305	3.68972	5.88777	4.37223	3.7319	6.28901	3.26715	4.53483	2.29923	4.53489	4.34491	5.67439	3.49258	7.58944	4.56381	5.94543	4.76927	5.85711	3.08225	3.58396	3.44607	2.67518	3.29329	5.70592	3.38884	5.7633	4.98457	4.853	7.20702	4.09027	2.22861	2.13192	4.68586	6.73346	2.95307	6.21097	3.24197	3.22586	3.90487	4.18559	4.21959	6.46298	4.65789	4.40659	3.1863	3.46801	8.78739	5.21656	7.55972	7.62701	5.02166	3.12681	3.77347	3.51332	5.21319	3.69026	4.26683	2.67526	6.22715	5.3895	1.87988	2.64685	7.1429	5.19647	3.89159	4.96698	3.5737	4.43328	5.98908	4.33509	3.0295	6.56402	4.92674	3.79022	2.89962	1.80563	2.53168	2.9588	2.7462	5.69302	3.89711	2.15022	6.94479	4.54449	3.26517	2.26937	3.90196	3.84727	1.76403	3.69034	2.61045	9.57029	4.63987	4.36564	3.32652	3.31029	2.65928	6.14836	4.59121	5.59332	6.72078	3.02371	2.8424	5.53268	4.37288	2.56299	3.21135	5.35492	3.30304	4.01934	0.268658	0.183341	0.200713	0.596346	0.0595239	0.776055	0.255939	0.416397	0.323244	0.0688165	0.693222	0.220794	0.468605	0.588674	0.330584	0.681139	0.540127	0.345795	0.642981	0.0587307	0.125481	0.517046	0.370428	0.642536	0.480864	0.15489	0.341408	0.79141	0.627646	0.145247	0.257924	0.0648018	0.33902	0.100791	0.804091	0.689626	0.245663	0.150084	0.539978	0.509235	0.0416881	0.188297	0.39506	0.158713	0.245251	0.486923	0.479007	0.346019	0.298504	0.60414	0.226545	0.362898	0.204822	0.453608	0.715279	0.395713	0.378324	0.532989	0.439676	1.05705	0.299935	0.776515	0.469014	0.0629927	0.321675	0.493071	0.0592478	0.284156	0.112662	0.226774	0.167652	0.42727	0.61641	0.0814832	0.131553	0.719773	0.567406	0.100855	0.471575	0.41037	0.485473	0.3846	0.444588	0.103632	0.432947	0.365014	0.324698	0.587097	0.0323867	0.261306	0.510121	0.403886	0.311002	0.700485	0.165716	0.556388	0.383286	0.234869	0.0617572	0.47219	0.246192	0.420427	0.331175	0.411271	0.271364	0.215667	0.381843	0.64028	0.343572	0.28609	0.168073	0.793699	0.857219	0.413489	0.422007	0.630163	0.466418	0.774668	0.414959	0.608539	0.436578	0.0776749	0.329691	0.191489	0.317184	0.219673	0.285576	0.946555	0.312685	1.29655	0.296807	0.0840735	0.360665	0.623737	0.109735	0.366473	0.156509	0.506834	0.279377	0.192051	0.18468	0.253668	0.141769	0.147164	0.0793782	0.364127	0.231991	0.338219	0.581374	0.176038	0.44344	0.778857	0.436096	0.305537	0.257084	0.321969	0.278046	0.0541271	0.265265	0.672354	0.163711	0.375817	0.483718	0.783976	0.217896	0.37645	0.447069	0.337008	0.380305	0.588774	0.19996	0.508013	0.387147	0.311284	0.487648	0.470752	0.0863166	0.189604	0.382802	0.574976	0.333034	0.645984	0.559066	0.149501	0.214936	0.409993	0.433857	0.23783	0.671924	0.447479	0.235647	0.355991	0.426511	0.233653	0.790206	1.23689	0.448783	0.182579	0.356073	0.162289	0.123214	0.183354	0.402333	0.230248	0.342576	0.594011	0.0689895	0.393081	1.02428	0.37462	0.251121	0.611821	0.457072	0.306928	0.77679	0.347649	0.217168	0.488169	0.458513	0.255494	0.106298	0.112739	0.145662	0.149208	0.26826	0.0694796	0.359783	0.221362	0.284708	0.206185	0.299511	0.194848	0.441896	0.300123	0.0485158	0.086078	0.274514	0.0971527	0.215243	0.578179	0.222917	0.166216	0.234807	0.469348	0.425126	0.517795	0.27549	0.406592	0.246316	0.496903	0.366288	0.145122	0.167102	0.572783	0.466562	0.212072
HUMAN23414_1to63	2.59305	5.97534	3.98782	2.15368	5.75849	4.25232	5.99648	4.97158	3.10111	5.29049	4.24785	3.77585	4.98757	7.0714	8.10227	3.54187	3.87616	8.66069	6.5587	2.94593	5.48666	7.1345	5.5826	5.38168	4.21892	4.71438	3.47197	5.90898	4.37538	5.20255	3.72065	2.95951	3.19251	4.23032	8.33578	5.7084	5.74819	1.3002	1.61551	2.42909	1.14886	2.8911	4.98554	6.82906	4.99764	4.08135	5.56768	2.85679	3.88403	7.1003	9.46684	5.25121	3.23321	8.71969	4.1113	4.95876	2.20523	7.49709	4.18391	7.79136	3.69095	6.15821	2.7275	7.01152	5.96069	3.45591	0.734831	8.53858	5.67642	7.01763	5.13259	2.31448	7.64225	5.95622	4.91018	4.09282	8.14417	6.36186	6.83647	2.45301	4.91769	7.4891	5.99824	5.09625	3.74629	1.89194	4.5088	6.27497	0.388109	5.11973	4.09048	6.94492	3.90107	4.45833	2.43402	2.32963	3.84464	3.1567	5.26846	5.02608	3.99304	7.42311	5.80887	3.7966	2.75582	4.95356	4.23599	5.32271	4.73475	5.78686	3.79213	3.74473	4.90017	3.06505	4.72273	4.66711	3.85456	5.49473	2.20846	0.0	4.36971	4.01183	1.73999	4.56923	4.49013	3.17922	3.05567	6.12409	6.85702	3.73342	4.85455	2.4563	4.07337	4.24833	8.31767	6.32356	2.66801	2.0925	2.68559	2.93603	5.41007	4.75084	7.85545	6.53979	4.11752	3.03514	3.96614	0.925481	4.16068	4.62851	4.112	6.24151	6.32904	3.51441	4.28855	0.307528	2.86513	6.32219	3.53096	4.08021	3.65848	2.47535	2.5838	2.74648	5.18319	4.96912	4.25296	5.86077	6.8197	5.84687	4.44365	2.81215	4.18248	3.46479	6.04728	4.61231	4.93203	3.18702	3.2606	2.32438	3.2943	4.05697	4.0354	2.22248	4.77693	4.31555	2.79464	5.52207	4.33275	4.36611	6.36647	5.57553	5.82259	5.33407	2.66175	3.08759	5.04855	7.79606	2.69657	6.82523	1.78924	5.78997	5.0728	6.32731	6.68569	1.88235	1.36853	5.1451	3.30515	5.12202	4.07942	6.81813	3.84687	1.98164	3.81525	2.55551	6.3275	3.55635	5.49712	3.50499	8.13101	4.86142	1.96175	4.2201	8.436	4.38284	2.72472	4.66551	6.698	3.6495	4.4089	3.75407	3.49462	4.17478	4.2262	4.29559	6.13291	3.80673	3.85998	3.89511	2.28954	5.6357	2.91604	4.42448	1.74531	3.39156	2.94152	3.47169	4.56548	4.5268	5.87793	5.89641	2.88034	1.69099	2.27412	5.98777	0.0965687	0.887818	0.313146	0.167961	0.183622	0.236134	0.604678	0.469722	0.199565	0.373727	0.26355	0.197409	0.427597	0.538381	1.28992	0.21188	0.21681	0.320976	0.349546	0.0812307	0.629314	1.13105	0.276943	0.523813	0.31202	0.383125	0.133265	0.619431	0.4654	0.039069	0.166303	0.194025	0.106992	0.551188	0.651986	0.211177	0.495267	0.0501302	0.140728	0.204342	0.0244129	0.252568	0.551823	0.579715	0.382686	0.146291	0.342116	0.033813	0.13658	0.670597	1.0328	0.770352	0.315978	1.04329	0.191375	0.31205	0.211371	0.490228	0.608689	0.510527	0.369654	0.580058	0.308306	0.33023	0.725711	0.380211	0.0117566	1.17393	0.584595	0.0738504	0.25207	0.144757	0.3642	0.553874	0.497528	0.467279	0.863785	0.716309	0.195238	0.18007	0.634219	0.946493	0.802241	0.482373	0.101944	0.068197	0.466223	0.559732	0.008898	0.771755	0.288296	1.04837	0.416457	0.59411	0.0424436	0.222927	0.493898	0.332301	0.573723	0.382765	0.221615	1.33918	0.350429	0.345795	0.143057	0.409388	0.467493	0.492759	0.0482121	0.231176	0.332558	0.216661	0.309479	0.239553	0.245586	0.238679	0.322623	0.484568	0.221745	0.0	0.304122	0.385235	0.0719477	0.277102	0.213859	0.403379	0.212179	0.702944	0.44139	0.301675	0.542861	0.0114219	0.312772	0.396255	1.28834	0.695633	0.12206	0.119242	0.203706	0.240871	0.394888	0.566983	0.412601	1.02553	0.492753	0.25101	0.518684	0.0298748	0.576877	0.422227	0.276353	0.513228	0.704036	0.455367	0.45642	0.00496704	0.235944	0.519454	0.204726	0.368518	0.183596	0.122728	0.142264	0.15597	0.523016	0.489464	0.317073	0.511085	0.663881	0.689041	0.558753	0.138169	0.417393	0.127817	0.389342	0.537419	0.842392	0.172415	0.277534	0.260835	0.163144	0.354368	0.243259	0.113368	0.649028	0.276441	0.107262	0.563594	0.584587	0.277106	0.355798	0.231141	0.358747	0.426132	0.366364	0.267281	0.566605	0.506118	0.115759	0.44644	0.0674902	0.43008	0.377701	0.934352	0.946242	0.0806999	0.0336579	0.731327	0.271295	0.366402	0.171509	0.37067	0.266506	0.05798	0.319543	0.183457	0.728917	0.266875	0.355851	0.212944	0.899595	0.594907	0.0888622	0.648397	0.512837	0.0998719	0.115581	0.224401	0.200257	0.223041	0.539775	0.463642	0.319823	0.377856	0.274452	0.51632	0.602741	0.0639876	0.266521	0.259537	0.162751	1.05695	0.128419	0.418391	0.175265	0.264143	0.138249	0.512437	0.654243	0.330655	0.346026	0.4691	0.103293	0.051244	0.178921	0.480292
HUMAN23417_75to125	3.47709	3.75141	2.30885	2.93928	5.74098	4.79266	4.85152	4.7858	4.75124	3.77641	4.5575	2.77499	4.19243	3.21314	5.40873	5.86855	2.51568	3.10308	1.63196	2.49188	2.01139	5.05881	3.04127	4.14225	4.07551	1.98624	4.53011	6.99302	4.4841	5.13292	4.57489	5.43133	3.84368	3.06706	3.32731	5.13737	3.74051	3.99833	5.24995	1.28032	2.281	1.64793	8.83402	3.66558	2.50121	4.19907	5.23138	3.45568	2.66667	7.23073	2.12574	4.26694	0.758805	8.79373	3.62455	3.11917	5.49418	8.51265	3.34037	5.84569	2.83407	3.76629	3.51039	3.99259	4.59463	3.05639	2.08013	3.80141	4.83707	2.59678	4.38021	3.45039	1.80264	2.62714	3.75355	1.85425	2.9812	3.24906	8.94164	0.574131	4.56997	4.95185	4.19481	1.21738	2.73908	2.53116	3.75701	3.28879	0.955424	5.04982	5.99419	4.53347	3.98844	5.92688	1.32475	3.63905	1.56934	5.26649	4.61859	4.90664	2.51813	6.8539	5.3466	3.87504	4.91092	4.35425	4.19559	3.66952	4.14895	4.08366	4.80635	5.19663	6.94806	4.20037	4.11181	1.90698	4.3783	4.0133	4.26009	6.51647	2.56147	4.6774	4.2564	2.52032	4.33348	3.51811	6.69736	9.32952	3.68866	3.51866	0.917141	2.58406	4.11683	4.31237	5.90558	4.9953	3.59868	5.83455	3.88081	3.39333	0.337494	2.42537	9.43373	5.73259	4.85786	4.61216	5.04802	7.55001	2.16365	2.05555	3.15957	5.92283	4.38789	0.839887	5.18632	1.84915	3.31052	2.52039	1.37057	4.79001	4.5752	2.84731	5.19659	4.65164	3.39942	3.75409	2.84904	4.36704	4.88056	5.24329	4.83782	2.96786	5.12896	2.52006	3.94047	5.66441	3.10362	3.73324	6.71305	3.79549	4.97576	6.17926	1.98665	2.7349	5.0444	5.07992	4.38648	5.60369	4.47064	5.40735	2.41116	4.64271	1.65215	8.74781	3.03961	5.89536	3.856	5.0751	3.75821	3.9569	3.62422	4.38433	2.64924	4.21517	4.54593	4.26807	4.93463	4.44953	3.91983	3.81079	1.74515	3.50676	4.28166	3.4718	5.80527	2.99738	4.64977	3.14943	2.62643	4.86228	6.22666	6.05493	2.44633	2.40278	3.29494	2.65406	3.40717	3.53256	4.33554	6.69559	3.55419	2.56397	4.40121	5.65354	2.59918	1.42497	3.03951	3.82044	3.96024	3.91673	2.60419	5.03002	3.15465	3.26816	2.21317	1.77611	2.88153	4.1564	3.97106	3.42471	2.73969	4.72746	2.57445	5.1567	5.72636	4.40921	0.192043	0.591169	0.155678	0.29174	0.061184	0.385716	0.367822	0.447787	0.161072	0.15856	0.185254	0.130504	0.170554	0.316262	0.680832	0.576434	0.177236	0.0893697	0.0639038	0.181075	0.0375517	0.746614	0.257231	0.424019	0.507414	0.263335	0.270429	0.781388	0.380437	0.0359629	0.258564	0.260921	0.120991	0.387513	0.176906	0.395051	0.271921	0.194997	0.29075	0.0582904	0.0607005	0.0964349	0.461992	0.263582	0.0992741	0.198668	0.505204	0.235398	0.231272	0.593037	0.157607	0.371251	0.00958538	0.814888	0.468413	0.297578	0.171595	0.240546	0.379835	0.406223	0.227107	0.542451	0.161953	0.0421983	0.574979	0.224524	0.0139697	0.227996	0.413034	0.210644	0.291487	0.384838	0.0736907	0.129405	0.506159	0.159956	0.200041	0.195336	0.266832	0.0297028	0.634711	0.373362	0.594189	0.0967803	0.270045	0.247548	0.255897	0.147227	0.0186606	0.472782	0.541455	0.600359	0.363466	0.793587	0.0857882	0.434108	0.105896	0.25661	0.500735	0.643199	0.0469785	0.434375	0.243676	0.39194	0.287022	0.325797	0.46046	0.306681	0.380246	0.35957	0.339415	0.569294	0.716731	0.321776	0.132909	0.120756	0.397124	0.40459	0.334887	0.320987	0.223504	0.444075	0.20636	0.318193	0.154243	0.214128	0.288046	0.67781	0.298442	0.385774	0.0539959	0.0189531	0.373611	0.485061	0.445262	0.602376	0.247468	0.478957	0.232564	0.214163	0.00659168	0.151183	0.538162	0.645104	0.444065	0.185695	0.576385	0.275645	0.247321	0.224714	0.0787864	0.327003	0.377337	0.0613102	0.31401	0.172049	0.258253	0.0794873	0.0478997	0.53358	0.229292	0.327688	0.374648	0.290468	0.143634	0.428612	0.316952	0.484737	0.610124	0.468268	0.315285	0.193894	0.709123	0.317837	0.40292	0.477307	0.332989	0.177951	0.330273	0.302486	0.498253	0.270119	0.0853422	0.166705	0.565201	0.272464	0.350475	0.38108	0.307998	0.72077	0.114845	0.466573	0.148938	0.514698	0.337613	0.702701	0.482466	0.525256	0.267488	0.194065	0.12738	0.222662	0.198368	0.589436	0.492759	0.313598	0.137487	0.603797	0.553765	0.387413	0.0844662	0.13971	0.610358	0.217373	0.657864	0.290457	0.650588	0.149581	0.243825	0.228988	0.489117	0.379022	0.126357	0.219985	0.100709	0.123768	0.262686	0.20886	0.336903	0.311912	0.309681	0.275863	0.361938	0.418321	0.119375	0.106869	0.298492	0.0579876	0.148628	0.441016	0.113315	0.529994	0.273992	0.320599	0.190536	0.0637757	0.143563	0.382351	0.502876	0.51434	0.116231	0.325605	0.151914	0.54889	0.324937	0.230232
HUMAN23418_235to304	4.69806	6.16241	2.8598	3.42703	3.58192	5.30304	1.44091	5.31717	4.43301	3.37792	4.08057	7.87417	4.87204	6.67207	7.2296	3.50668	7.69792	2.20342	4.35319	4.08672	3.33463	5.05046	5.09567	3.32403	5.06101	3.79632	4.45306	4.37249	2.87552	11.5945	6.45593	4.82733	6.64232	4.42324	3.5244	5.79337	4.87082	5.66385	2.19443	2.77407	5.87565	5.8695	4.86074	3.94722	4.55449	2.00266	5.54452	4.35776	4.90036	4.60545	4.09861	4.25118	2.08129	5.50053	7.2667	4.95687	4.59727	2.28977	3.65738	3.4355	3.00605	4.3942	3.79495	3.65787	3.30266	3.50095	5.14184	4.65115	4.23868	5.5911	5.54288	5.61762	3.68564	5.2104	4.35776	6.31676	3.3286	5.59342	1.78141	4.94414	3.8138	4.13506	4.14645	3.70533	4.49014	6.52605	3.96107	4.82389	5.7607	6.83926	4.35059	6.40287	4.25637	3.40914	3.04745	4.98324	2.5935	4.41791	3.43672	5.98389	3.95911	4.23846	5.11342	4.65639	3.47453	3.8077	6.07712	6.44663	4.3391	3.13045	3.90829	4.69014	4.25413	8.3357	4.95529	9.05016	2.80575	6.55136	5.08209	9.77641	4.57005	3.65109	5.14892	1.97206	3.64162	4.43949	3.81169	4.90582	4.61416	6.88294	4.92181	4.3284	6.73164	2.60927	1.80677	4.53872	4.27328	4.37562	5.96304	9.30316	2.63176	5.3192	2.81242	5.95129	3.25946	5.34916	8.7774	5.08561	4.67292	7.31841	3.90238	5.6894	6.30602	6.14913	4.96865	6.75765	4.76311	5.16345	3.54866	3.84787	2.92536	3.87129	5.2697	7.22866	3.64808	5.46369	5.26378	4.07713	5.2123	4.6491	3.61171	3.54002	5.74176	2.25458	4.6788	3.6618	4.49877	4.39727	2.3853	5.28888	4.15769	3.97806	5.39094	3.47713	6.97519	5.24391	3.77086	2.8374	4.95608	6.44675	4.55445	3.4359	1.86877	6.85235	3.21929	4.23128	4.20109	3.83769	3.37011	6.39026	4.5538	6.37966	5.75313	4.88044	6.04537	7.93808	5.88848	3.17995	5.97924	3.58099	8.06246	5.64249	5.75055	2.70061	5.63688	7.36443	3.24668	4.45427	6.59543	4.10502	2.97121	2.79722	1.23671	5.29193	4.02606	5.2609	4.53824	3.49318	4.75141	3.43905	6.12348	5.17807	4.25522	4.69692	3.71312	3.62673	6.39121	3.82524	5.60158	5.92094	3.76835	5.19111	4.06805	5.45244	4.65087	3.19003	3.10995	5.57688	7.89129	4.4833	5.51645	2.66556	4.74914	5.03833	4.44545	4.18798	0.576369	0.825669	0.222514	0.287362	0.053105	0.488041	0.0810035	0.414715	0.377137	0.135408	0.412756	1.38113	0.272707	0.347092	0.429451	0.268242	0.594719	0.22557	0.161413	0.292603	0.181842	0.824425	0.372228	0.297194	1.04264	0.436906	0.101789	0.2866	0.160477	0.091686	0.312428	0.260829	0.341099	0.224805	0.139956	0.394829	0.651638	0.374424	0.0774064	0.441607	0.286998	0.726565	0.806187	0.321509	0.238036	0.191251	0.551852	0.332027	0.435633	0.517576	0.459903	0.231844	0.0427991	0.562186	0.864018	0.342722	0.281551	0.110695	0.286925	0.356485	0.219958	0.471354	0.391632	0.269	0.225905	0.307371	0.0564683	0.146975	0.251411	0.147499	0.568477	0.166749	0.149574	0.328775	0.513352	0.677439	0.199124	0.248326	0.0552307	0.356034	0.576202	0.229991	0.526666	0.219033	0.163997	0.635968	0.244079	0.502903	0.333734	0.42636	0.281123	0.640976	0.211026	0.570633	0.117831	0.459479	0.349983	0.713648	0.21929	0.749391	0.328365	0.360894	0.313083	0.771524	0.399965	0.349846	0.870234	0.330334	0.326811	0.323004	0.190991	0.473018	0.403379	0.701562	0.450454	1.15071	0.130658	0.778949	0.367118	0.30691	0.427089	0.400069	0.401487	0.0929924	0.330815	0.54256	0.220294	0.666923	0.445452	0.959733	0.271219	0.121622	0.590177	0.289818	0.157578	0.481482	0.594301	0.180303	0.295357	0.68621	0.240786	0.386588	0.141188	0.435381	0.0597505	0.586643	0.882215	0.223292	0.367083	0.417488	0.367725	0.716979	0.485009	0.842513	0.256482	0.901288	0.332829	0.222871	0.124979	0.296716	0.211588	0.411489	0.482179	0.905939	0.375067	0.592681	0.435288	0.427287	0.532614	0.442623	0.305026	0.128943	0.318054	0.140513	0.591062	0.307818	0.349707	0.321662	0.211069	0.606826	0.382133	0.123885	0.529954	0.245447	0.896973	0.355234	0.262866	0.32984	0.502264	0.650566	0.228247	0.474032	0.040172	0.772492	0.239448	0.587935	0.214253	0.234807	0.216662	0.685444	0.247828	0.282931	0.353256	0.678375	0.439529	1.2008	0.831923	0.398662	1.09187	0.236253	0.443664	0.5155	0.394408	0.183736	0.565604	0.514242	0.272133	0.37476	0.439673	0.281426	0.0991691	0.318428	0.0563081	0.321311	0.482247	0.374809	0.202597	0.108153	0.392692	0.110065	0.485198	0.536328	0.708755	0.510704	0.272748	0.286226	0.584022	0.130955	0.549761	0.541204	0.28411	0.235729	0.549397	0.49921	0.351427	0.30306	0.139929	0.779675	1.46471	0.57435	0.442778	0.171535	0.054036	0.138495	0.255193	0.280635
HUMAN23419_1to30	0.691437	0.434256	2.90205	2.75449	1.15687	6.39174	3.64733	0.693213	1.12614	0.0	5.31992	2.43761	3.21827	4.95129	0.0	8.55717	4.6191	2.15278	2.22538	7.85401	2.79635	4.83167	4.79576	3.00821	2.85834	2.94263	0.886202	1.14349	2.42953	8.66466	4.77995	4.91382	3.41578	2.32467	6.14792	6.29994	1.76186	2.04725	6.26474	2.55588	1.81762	4.56327	6.61179	2.01332	6.00308	6.30899	6.73048	5.66287	0.26451	2.65711	2.84411	1.26711	0.0	5.04337	3.14515	2.45796	3.38051	3.37279	3.34309	3.68158	3.41327	2.79603	3.81595	3.95846	5.32326	2.26072	9.56777	0.953962	2.87877	11.376	1.18752	2.33208	4.01809	2.92282	1.96533	2.33162	6.72979	5.19286	3.64627	5.3697	5.67184	2.57271	0.462334	3.48561	1.79089	2.71427	3.53997	8.31132	3.56224	2.96144	3.07098	4.74524	4.82035	5.77092	6.68363	6.65132	2.28558	1.46189	2.42229	4.70539	4.53422	2.72568	3.51481	1.06612	5.00064	8.04548	4.14764	1.99706	2.38453	5.20268	2.59784	1.57796	4.59996	5.17183	3.35438	5.06797	0.670425	3.05533	1.62335	3.29793	5.88543	1.91447	2.48658	3.82846	0.0	5.30371	0.146531	0.0	4.52282	3.70114	4.50327	4.46165	6.46875	3.48216	4.82427	4.15518	3.64789	5.11875	0.474672	4.90932	8.35405	0.555167	1.47304	2.46055	0.0	5.7241	3.71093	4.43505	1.81735	1.99812	4.85473	4.87308	0.919151	3.71748	3.9274	7.16097	4.84786	2.07871	0.0	2.19337	3.02414	0.95739	5.64006	3.19175	5.96821	6.21898	0.64643	2.78766	2.69474	4.12525	0.667699	7.05512	3.31582	6.14007	1.6939	1.40271	2.11068	2.65414	5.00865	4.93908	2.07881	2.97157	0.377213	2.52759	3.84143	2.24089	9.42708	2.94229	2.76445	2.6622	2.33316	3.99376	2.65096	4.4783	3.99718	6.24715	2.00819	1.95723	6.81884	3.35173	0.421321	4.21361	4.71258	0.700848	2.44974	0.591907	2.74741	1.58864	8.39686	5.19065	2.89209	8.39575	5.3938	1.63737	6.13582	1.23203	5.65279	3.54812	6.10686	8.18695	0.0	2.94946	0.889966	0.0	3.58862	5.67978	0.347755	2.60401	6.39677	1.3204	2.99118	1.56508	4.28376	2.57162	0.258385	0.977971	2.81011	7.92067	2.38297	3.75539	5.49307	0.0	1.68813	4.76073	4.84156	5.15299	0.0	2.0533	3.19328	4.67462	4.30587	6.11101	1.62369	1.31926	5.77794	7.79588	0.0140908	0.0135705	0.337249	0.117159	0.00451903	1.60009	0.292655	0.0112022	0.00457416	0.0	1.08709	0.106525	0.27352	0.679337	0.0	0.746133	1.56563	0.101401	0.247923	0.584407	0.245043	0.498696	1.29429	0.30754	0.196604	0.300647	0.0447027	0.0947149	0.289893	0.135589	0.114021	0.65421	0.319355	0.127461	0.593451	1.68338	0.0956993	0.221466	0.305196	0.397359	0.0180672	0.265497	0.924597	0.230766	1.35327	0.923447	1.07062	0.807182	0.00826595	0.215851	0.287161	0.0507066	0.0	0.895441	0.171186	0.250995	0.303754	0.331865	0.257756	0.470993	0.165418	0.118922	0.486708	0.123702	0.249492	0.152765	0.431107	0.0571563	0.18504	0.255496	0.127869	0.12577	0.658554	0.274157	0.141633	0.147194	0.683482	0.196407	0.137324	1.34105	0.574281	0.131139	0.0165381	0.603716	0.115554	0.336697	0.22125	0.72979	0.142724	0.160914	0.119089	0.292543	0.340317	0.424316	0.866975	1.03551	0.123424	0.196173	0.275646	0.916991	0.334732	0.172985	0.709872	0.0374808	0.339261	0.502913	0.733269	0.243063	0.154645	0.69887	0.169263	0.118836	0.252001	0.32066	0.329959	0.481886	0.00451683	0.669188	0.0973962	0.497517	0.675697	0.113362	0.172113	0.546549	0.0	0.508607	0.00515147	0.0	0.390983	0.76022	0.67758	0.043536	0.533336	0.440923	0.174045	0.248332	0.433533	0.513306	0.0226882	0.4286	0.477243	0.017349	0.123288	0.22324	0.0	0.404382	0.334784	0.549199	0.0638912	0.166707	0.986522	0.796157	0.0471251	0.669198	0.324584	2.23984	0.288098	0.0089903	0.0	0.198353	0.172364	0.0710266	1.32928	0.329626	0.762533	0.407545	0.0330863	0.234272	0.109546	0.284817	0.047786	0.699152	0.386694	0.477462	0.0529345	0.112396	0.0938538	0.357742	0.298357	0.577324	0.114438	0.29074	0.0132614	0.183147	0.26253	0.131387	0.889623	0.512452	0.171953	0.0106343	0.150552	0.420777	0.174324	0.403611	0.289858	1.32069	0.116149	0.190963	0.89172	0.166424	0.0131663	0.377207	0.355451	0.0362089	0.0820235	0.0256929	0.198262	0.120103	1.81918	0.700374	0.186329	1.31734	0.268362	0.0529941	0.519441	0.122563	0.372974	0.331069	0.592654	0.588238	0.0	0.322015	0.0285306	0.0	0.414582	0.328441	0.0114618	0.327403	0.649651	0.0454078	0.320449	0.0573437	0.259221	0.326643	0.00100932	0.0718809	0.322807	0.140999	0.212095	0.560488	0.621686	0.0	0.107804	0.552033	0.664267	0.995599	0.0	0.170743	0.406626	0.330055	0.338952	0.278619	0.0592775	0.0469058	0.577687	0.631437
HUMAN23421_431to865	4.78111	7.3735	4.79474	6.39287	4.4823	5.46351	7.29249	7.07565	5.55898	5.53656	6.4917	5.17945	7.32506	5.6259	7.18602	7.65965	6.76099	5.13715	4.96414	4.82608	3.62293	6.57575	4.7469	6.30735	4.88959	5.05717	4.71908	4.9821	7.29162	8.15626	3.17172	8.47477	3.73801	5.18108	5.10384	5.39984	5.90482	9.15253	4.75929	5.04969	8.02412	4.99831	6.02438	5.16846	4.5503	5.03599	8.35999	4.26758	5.9656	5.28461	5.95001	6.8924	4.07501	7.02672	6.91561	6.94986	5.88569	6.45776	6.59429	6.80388	8.18754	6.34861	4.64904	6.96428	5.99722	6.07019	0.929737	6.78708	6.70843	5.30135	5.60157	4.5528	3.17686	5.96026	4.79615	7.04002	4.65364	5.82175	8.91794	4.57973	7.69941	8.10593	4.10459	5.31645	6.76353	4.53632	6.26547	8.50674	5.21217	6.74366	3.88302	5.77602	7.09607	7.98294	2.41437	6.34249	4.43405	7.28736	5.96065	4.59307	4.58983	6.88877	4.46146	5.05854	7.45841	6.0922	8.19128	5.68777	5.22616	4.23807	5.11515	4.80436	5.77709	5.16247	5.20962	6.48008	5.54174	6.6761	7.08118	3.96593	6.34456	6.07744	4.95995	6.15954	6.88125	5.8207	7.04194	8.65467	6.93395	5.37801	4.82624	2.02652	5.26085	5.45223	8.40225	6.22845	5.15486	3.6225	5.01998	9.76826	6.55063	5.61807	5.37665	7.4417	7.15115	7.25707	4.9548	4.32867	6.16479	5.65953	5.19659	6.34938	6.17387	4.33002	9.33175	7.15969	5.3846	5.79841	4.51867	4.87124	6.47193	6.31782	6.47533	6.298	4.24269	6.92827	4.73854	7.065	6.3969	6.41333	5.28946	5.88099	5.46519	4.55435	6.78997	5.29502	5.23387	5.07603	6.87575	5.461	5.74495	5.20838	4.04527	3.63469	7.51711	5.35224	5.46148	5.99267	5.50366	8.28708	5.68741	5.30308	5.07323	6.628	6.24835	4.75233	5.97584	5.92504	4.09756	6.99123	4.63351	5.2968	7.28335	6.95796	8.02578	5.35792	7.44757	3.99674	6.08371	5.14677	5.4043	5.92501	6.35667	4.58725	5.19057	6.2433	6.02797	6.50282	5.03391	3.22286	5.66914	5.48363	7.09111	5.24645	6.53243	5.86145	6.41184	2.34823	4.09027	5.17901	5.34829	7.0384	6.09172	5.61573	7.72043	5.50547	5.2112	5.53791	6.56051	7.47586	5.6923	7.86807	4.66117	7.18333	7.68805	4.4181	5.60987	5.43453	8.71696	4.96377	8.771	7.16025	7.03193	4.65053	4.94961	4.5208	0.323053	0.82305	0.236296	0.419985	0.110699	0.211686	0.400448	0.417004	0.286972	0.299987	0.45194	0.206606	0.442799	0.454815	0.960534	0.472466	0.242491	0.335858	0.205945	0.120551	0.123268	0.957889	0.219076	0.519018	0.516781	0.377882	0.13566	0.511499	0.5617	0.0888073	0.160299	0.226763	0.218556	0.255962	0.217725	0.186428	0.334351	0.287848	0.209471	0.227686	0.181393	0.17541	0.423703	0.303415	0.202806	0.261821	0.474652	0.169917	0.308203	0.686833	0.622546	0.563773	0.176173	0.754672	0.550426	0.514253	0.16866	0.248782	0.617041	0.213621	0.399454	0.61191	0.251191	0.322223	0.553347	0.46278	0.00734426	0.637968	0.496165	0.11658	0.202181	0.273091	0.17844	0.365297	0.435485	0.64655	0.294165	0.442733	0.0917218	0.205918	0.582027	0.513745	0.408951	0.28057	0.233728	0.172988	0.308014	0.703692	0.237969	0.689769	0.381836	0.468473	0.236626	0.770795	0.096801	0.342412	0.254391	0.353247	0.527105	0.260895	0.220707	0.589555	0.231423	0.457131	0.216773	0.412496	0.561766	0.395831	0.337306	0.221223	0.399031	0.295192	0.449921	0.22242	0.325511	0.287132	0.427998	0.550237	0.339351	0.101108	0.26395	0.164772	0.227985	0.234374	0.371719	0.344517	0.485561	1.13074	0.505847	0.402914	0.248922	0.0266187	0.248994	0.557496	0.733453	0.444388	0.234995	0.154837	0.212038	0.520966	0.280071	0.31248	0.201689	0.699261	0.332117	0.458767	0.408266	0.192533	0.532553	0.311364	0.286279	0.325399	0.572948	0.229334	0.320545	0.251238	0.25212	0.338104	0.120942	0.529575	0.263282	0.23096	0.381626	0.369906	0.20763	0.488652	0.209842	0.590971	0.805076	0.36486	0.651051	0.156949	0.542492	0.194982	0.402776	0.387307	0.573422	0.276821	0.415592	0.421945	0.389989	0.175119	0.251016	0.132155	0.707259	0.262358	0.393378	0.338114	0.471309	0.45029	0.334901	0.390227	0.263209	0.536068	0.373222	0.389398	0.43497	0.425204	0.236866	0.477327	0.152346	0.334685	0.292742	0.821657	0.709078	0.304045	0.340609	0.416989	0.283848	0.544143	0.0548723	0.458536	0.378908	0.14452	0.53395	0.278424	0.490384	0.319271	0.317989	0.258166	0.410572	0.426521	0.186794	0.428485	0.346871	0.240219	0.285297	0.0688854	0.223876	0.313862	0.384093	0.565437	0.490829	0.575992	0.282533	0.328053	0.402544	0.114307	0.259493	0.264166	0.291264	0.887059	0.257261	0.311057	0.253964	0.235721	0.260802	0.407813	0.678175	0.363225	0.415322	0.422497	0.170313	0.315226	0.248384	0.237818
HUMAN23421_931to975	4.85484	4.73015	3.63269	4.18149	1.08062	2.47642	2.65725	3.94067	3.09846	4.16171	3.54948	2.54684	3.59797	3.45431	5.04807	2.29097	4.1931	1.94788	0.781165	1.24662	0.0	5.14845	2.36583	4.46884	5.54903	4.49957	1.65731	2.06362	3.59051	4.13718	2.0852	5.22042	3.71917	3.81178	1.60587	4.90148	3.92838	5.95737	0.279569	4.59593	1.23612	3.12922	6.64352	2.11685	1.84617	3.5972	2.97227	3.7707	7.19816	3.08911	2.1911	5.78676	3.34281	5.67566	6.43651	5.18523	1.03019	3.58884	4.39351	1.67077	0.754397	4.6071	4.59131	5.60136	3.20338	3.39008	3.62346	3.22636	3.60994	5.62486	2.62444	3.03759	2.30503	3.02465	3.42265	6.1779	3.54737	3.0301	1.65022	2.75045	5.3583	3.32003	2.88087	3.84594	2.02865	2.34179	3.68125	4.4693	4.1004	4.01543	5.99689	3.0995	1.98639	8.28106	0.0207381	5.30496	2.95769	3.76451	4.54288	2.04047	3.32194	2.79267	3.10166	3.75817	4.14373	0.228331	7.18132	3.51927	3.28109	3.05066	6.49964	3.53428	4.1032	2.24368	1.99727	7.69865	2.87168	5.61917	1.658	4.13609	4.45405	3.46633	7.67894	6.36693	4.89597	2.24268	2.67464	6.90168	5.50331	6.6038	1.92712	2.9325	2.97075	3.16753	3.48053	3.21183	2.93291	0.711702	3.2069	5.53727	2.9067	5.81504	1.56002	3.6394	1.6471	2.16343	6.01291	2.96492	4.55689	0.974291	3.4417	2.91921	3.93705	2.99278	3.12864	2.61456	3.80688	3.61221	3.40274	3.34625	2.78942	1.81322	2.47333	4.65438	1.88944	4.32011	2.83158	4.74295	5.71639	8.25969	4.48591	2.50284	3.71765	3.66864	3.83019	4.5503	3.03355	5.41811	3.37329	5.54182	3.502	1.38969	3.79518	2.18721	6.30558	5.33755	6.01964	0.822625	6.52209	4.9571	3.08897	3.66455	1.81905	2.71805	3.33473	4.64473	3.95548	4.86644	3.18122	5.308	6.11214	4.58894	4.02015	5.34354	3.13535	3.98814	2.90804	3.64386	4.05027	3.69313	2.30151	3.40851	5.80842	6.0466	3.98436	4.96765	1.83355	4.66511	4.57855	2.41821	2.78321	2.3137	7.26634	4.61414	5.93851	1.4041	1.84331	3.058	0.92904	2.33146	5.98133	4.98213	6.93427	5.06086	3.7996	3.39726	3.80063	3.58308	4.05701	3.78907	1.19975	5.44677	5.09552	3.60161	1.89265	4.45348	4.86352	4.20552	5.921	2.58702	1.20902	3.25873	3.10428	3.18324	2.74193	1.24147	0.376821	0.503145	0.167258	0.4879	0.00771568	0.214644	0.0987935	0.24574	0.230073	0.379176	0.349497	0.194991	0.136764	0.191662	0.524257	0.0783519	0.511142	0.187491	0.039653	0.077616	0.0	0.712581	0.207049	0.574821	0.675046	0.193151	0.0184347	0.201824	0.317604	0.0316591	0.0718525	0.16931	0.446488	0.433782	0.066601	0.205181	0.479746	0.511303	0.0065524	0.385323	0.0048286	0.443759	0.586657	0.218153	0.143588	0.17995	0.219991	0.185724	0.548941	0.397661	0.100953	0.789351	0.414514	0.633494	1.30361	0.474828	0.0716	0.093834	0.488134	0.124883	0.0258861	0.332992	0.429904	0.218477	0.321299	0.36812	0.034369	0.248438	0.231893	0.0667076	0.182785	0.108805	0.132122	0.176888	0.422179	0.480355	0.25064	0.22626	0.0500203	0.430192	0.91735	0.161204	0.24077	0.395341	0.073955	0.158006	0.401311	0.526265	0.161797	0.451469	0.470041	0.347232	0.125622	0.623506	0.000486049	0.392713	0.394215	0.39454	0.582592	0.192326	0.195242	0.135103	0.20294	0.445507	0.233258	0.0110564	1.21331	0.23811	0.28986	0.114497	0.41763	0.415111	0.608895	0.1377	0.134789	1.26594	0.257099	0.471111	0.210077	0.0753339	0.252361	0.304935	0.605984	0.434893	0.224791	0.185391	0.282234	1.40328	0.72445	1.61378	0.166345	0.0114551	0.315189	0.199618	0.252098	0.322132	0.248878	0.0419125	0.232861	0.613593	0.165418	0.461823	0.0796864	0.752867	0.0521457	0.251619	0.701024	0.211569	0.66438	0.0442922	0.276728	0.381239	0.760789	0.306736	0.317398	0.143972	0.459451	0.143553	0.141432	0.543218	0.209002	0.104191	0.206466	0.435094	0.121528	0.445693	0.268133	0.572247	0.819555	0.648183	0.325959	0.0717532	0.421931	0.321104	0.649508	0.452797	0.236292	0.368806	0.129077	0.59477	0.497281	0.00705759	0.288738	0.188381	0.791542	0.501238	0.395334	0.0465943	0.729443	0.244768	0.400365	0.542207	0.207725	0.277357	0.409443	0.722086	0.487182	0.432049	0.296754	0.471744	0.213476	0.428296	0.256544	0.568276	0.474455	0.48569	0.0834742	0.462161	0.490644	0.372928	0.133658	0.3177	0.563093	0.311005	0.591672	0.38665	0.142666	0.442891	0.225968	0.283043	0.23419	0.111203	0.254335	0.393083	0.317252	0.0407134	0.0731732	0.200618	0.0188868	0.319607	0.504511	0.748865	0.557927	0.598653	0.0911467	0.212251	0.193627	0.084823	0.183162	0.402031	0.0793183	0.279511	0.514162	0.4166	0.121526	0.368792	0.298195	0.589638	1.26997	0.305668	0.0908937	0.213062	0.0602648	0.30678	0.154592	0.0842238
HUMAN23427_1229to2623	4.16819	3.27113	4.3443	5.06226	7.67097	6.78496	3.50536	5.84522	5.76561	3.47298	6.46076	3.70919	7.23313	5.15421	5.25326	6.26756	6.01505	3.09059	8.19089	3.48076	6.44881	5.92233	4.24771	5.34786	4.87706	8.21456	8.09239	4.53869	7.58898	3.85518	6.24744	3.14042	6.73428	3.95836	8.74418	7.31023	4.23636	7.60878	2.65609	4.40466	2.80284	3.94642	3.98051	4.95051	3.6562	5.30453	6.47498	4.15399	5.77621	5.9227	3.37513	4.00169	4.93397	7.08789	7.96709	5.43366	7.7562	6.56485	3.92833	8.69838	5.21126	5.56037	5.16666	3.92375	5.76185	4.38444	5.53075	7.21353	4.81507	4.72288	4.02199	4.17304	8.57306	5.45958	3.35287	7.91467	4.89914	2.76167	3.51596	7.83593	7.33302	8.16506	6.911	6.0941	5.77034	4.19031	4.02683	5.32687	4.08457	6.79758	6.48445	4.8344	4.02936	6.33838	2.55657	6.56063	4.27863	4.06361	5.8488	5.52616	4.00494	8.5965	4.93541	5.52775	3.24637	5.13903	6.42709	4.33912	4.46695	5.00078	6.46201	6.8783	6.52976	3.19248	3.22977	6.50086	4.46607	5.21618	5.57236	7.64063	4.02793	3.52319	8.89504	6.62387	6.65386	4.84167	5.99575	7.88191	5.12915	11.5771	5.781	9.06699	6.29633	6.36438	4.69668	7.45002	3.1406	5.83228	6.33581	5.49574	4.74318	5.21735	5.40136	8.96791	11.0699	4.75647	4.84634	4.51102	5.90835	6.84339	8.68026	6.83037	5.40073	6.52162	6.21273	9.11175	5.28001	2.69689	2.49592	5.5491	2.84353	3.2833	4.42647	3.53802	4.37539	7.54627	4.18513	5.45942	6.60983	5.30554	4.96009	3.50567	3.3708	3.74448	6.36599	6.35033	4.22692	6.74327	5.6524	4.16168	5.11572	7.19778	5.52061	3.99956	4.90494	5.22003	5.99651	3.61174	8.13535	4.43999	4.24156	5.89812	4.40162	5.40696	6.04443	6.28354	7.10778	6.1629	4.69644	4.70242	3.97181	4.5581	4.33613	5.40209	4.90497	4.44706	4.31982	4.8472	7.72076	3.44562	8.46927	8.37044	7.26567	6.15297	6.5783	6.633	4.31759	3.05784	6.14693	5.10849	6.049	5.28222	3.41568	6.01214	4.31963	2.17186	2.85614	4.33447	5.20377	4.26203	6.20007	5.79816	6.84014	4.96902	6.90383	4.74163	4.83946	8.05939	4.88298	6.12874	5.61101	6.05762	5.30945	4.31729	3.73563	5.4119	2.94053	6.00309	5.88951	4.33816	3.62745	3.3058	6.88887	5.21628	6.06508	3.61495	0.174445	0.153364	0.118268	0.366588	0.150194	0.476324	0.233657	0.189875	0.410899	0.0896665	0.535947	0.220253	0.265281	0.290144	0.323147	0.334696	0.672554	0.0981952	0.552244	0.118765	0.197783	0.638417	0.207007	0.26105	0.574028	0.478532	0.456539	0.599716	0.425593	0.110546	0.165573	0.0374265	0.581708	0.210255	0.439755	0.693888	0.308206	0.651015	0.101076	0.339336	0.0236891	0.199811	0.270725	0.141366	0.173301	0.342779	0.319715	0.214557	0.541128	0.630073	0.119328	0.213255	0.330786	0.89395	1.02526	0.374701	0.28401	0.277764	0.436699	0.632078	0.23287	0.508538	0.207107	0.0710832	0.238979	0.264358	0.115193	0.31494	0.243923	0.114295	0.142971	0.234385	0.481389	0.301624	0.152926	0.686638	0.230412	0.0798054	0.0502133	0.888777	0.652917	0.470734	0.445257	0.304188	0.326175	0.233189	0.0971345	0.454588	0.0821728	0.416101	0.358674	0.314428	0.366937	0.750076	0.0467818	0.551543	0.357537	0.199947	0.576101	0.484073	0.327103	0.564617	0.175696	0.24641	0.1359	0.0935864	0.692627	0.332699	0.178855	0.180455	0.281034	0.588913	0.648721	0.0898458	0.127522	0.783178	0.318672	0.383128	0.35409	0.496741	0.240384	0.26443	0.421685	0.38803	0.0898696	0.234997	0.268896	0.660563	0.397019	1.18408	0.360373	0.105066	0.457142	0.49438	0.244994	0.513972	0.138202	0.328396	0.160259	0.177796	0.185118	0.30038	0.335803	0.390833	0.334304	0.13978	0.424033	0.295793	0.982784	0.22683	0.278857	0.554414	0.496865	0.220802	0.333264	0.287946	0.340499	0.0433027	0.0238196	0.536171	0.0958005	0.141455	0.241242	0.20933	0.160848	0.562865	0.289448	0.436902	0.459229	0.262224	0.248256	0.125245	0.393253	0.17393	0.240296	0.493791	0.172801	0.478452	0.209967	0.27597	0.336402	0.478043	0.3747	0.160228	0.489721	0.31689	0.199495	0.0549182	0.479688	0.254857	0.424552	0.356794	0.392786	0.290682	0.465423	0.53344	0.369979	0.406201	0.346301	0.239516	0.0615764	0.218086	0.233897	0.379594	0.26856	0.150865	0.0806494	0.515414	1.01845	0.191795	0.225035	0.377363	0.423557	0.166934	0.530707	0.314866	0.253813	0.130028	0.224378	0.304173	0.203788	0.430946	0.085823	0.498618	0.268478	0.0194973	0.0554331	0.290871	0.299881	0.200474	0.307144	0.490293	0.332026	0.251616	0.0856607	0.24406	0.282769	0.0857432	0.26524	0.342033	0.304176	0.38547	0.207396	0.325274	0.215083	0.183441	0.0884011	0.460095	0.590576	0.371758	0.158597	0.207663	0.157179	0.316663	0.321638	0.239902
HUMAN23427_1to376	4.76049	5.36769	5.55257	5.81207	7.70175	6.65989	5.37857	5.07642	5.3132	4.64497	7.62207	3.76616	5.41162	4.93822	6.17092	6.19814	8.2582	4.0092	4.42791	4.36579	5.24422	6.14608	6.12617	5.00343	5.82384	6.00254	7.51138	6.02439	6.23462	5.26899	2.71063	3.60962	5.8902	5.0289	6.97075	6.03811	5.87906	9.56697	5.64613	6.841	0.844052	4.38177	6.50173	6.89886	3.90507	5.35915	6.00437	6.91559	5.09108	5.94598	7.92867	5.23923	8.47373	6.51826	5.80453	4.43402	7.18056	7.38862	5.9638	3.64461	7.8619	5.33973	5.66619	4.75703	5.3443	6.80369	4.13076	5.09782	6.67499	2.85052	7.28686	5.05179	5.02166	4.87547	4.619	8.82989	5.7883	4.17614	5.27189	6.61476	7.64281	4.15553	6.45685	4.33488	4.35578	5.71366	4.07404	6.10243	4.35626	8.69964	8.62154	7.38825	6.23894	7.78173	4.10129	6.41418	5.30996	4.8907	4.74933	4.99671	5.8696	6.60261	6.27744	5.42485	4.21427	7.93585	6.8479	4.4329	5.29319	3.95167	5.04349	6.137	5.26879	6.58789	4.56445	6.27811	4.40203	5.82749	5.18861	8.81508	5.73085	6.38729	6.59783	6.96693	3.66821	4.98816	6.03127	7.09106	5.71031	7.47811	7.14643	6.50875	4.28515	7.69293	7.96644	6.68303	3.16965	4.64318	4.29721	7.08087	6.33348	5.70776	3.72253	6.78874	4.07551	4.78923	6.18424	5.35122	6.00624	3.28436	4.47915	5.58699	5.99608	6.8535	5.82462	4.2898	5.83404	5.95531	5.45197	6.55635	4.09884	6.82444	5.21721	6.7876	5.85508	8.29318	4.42454	4.6397	6.69199	5.2685	4.42855	3.59788	5.73211	8.31235	6.86679	4.70883	6.10731	4.34798	6.04298	6.95126	6.30775	4.66595	6.64801	5.7793	6.15692	4.18127	6.21469	3.67382	7.66013	4.6912	5.96406	5.414	6.43831	8.10758	6.7668	4.84207	4.63763	6.0518	6.23572	4.16465	4.36602	4.90918	5.06274	5.828	7.17589	5.12792	4.57575	5.83509	8.60016	8.64936	8.88536	6.80029	5.09858	3.77219	5.95027	4.78811	4.33167	6.28404	5.88332	8.40461	4.65341	4.67392	3.4317	8.07539	6.58409	4.11018	4.16476	5.1472	4.91515	2.6151	5.41238	6.29692	4.39483	6.27307	6.92957	4.06995	4.65265	3.33091	4.182	7.31091	5.68475	5.35623	6.19692	6.31975	5.04029	4.53984	3.83179	4.88336	6.75663	6.59378	5.65058	3.93584	3.72353	9.03084	6.3469	5.06648	0.286816	0.470974	0.171958	0.478689	0.086546	0.344512	0.238285	0.209034	0.377442	0.205029	0.372962	0.351462	0.186656	0.192123	0.528588	0.330263	0.777333	0.114964	0.210107	0.230678	0.0907708	0.643191	0.278729	0.294702	0.554648	0.145751	0.16487	0.331028	0.41188	0.0699949	0.107339	0.127255	0.513657	0.294057	0.170144	0.510623	0.337542	0.710091	0.29926	0.351142	0.00429651	0.308633	0.423417	0.241677	0.173182	0.246619	0.338119	0.302197	0.513702	0.740114	0.351868	0.336335	0.450904	1.01172	1.13271	0.371504	0.292563	0.218742	0.406046	0.193227	0.243258	0.371824	0.332928	0.178834	0.338886	0.269499	0.0408582	0.214361	0.220725	0.0684383	0.285989	0.446777	0.163843	0.249719	0.270326	1.00791	0.276198	0.276061	0.0973493	0.751603	0.514713	0.212093	0.486404	0.228344	0.162996	0.376394	0.170715	0.490481	0.070565	0.350279	0.405015	0.47124	0.419133	0.947406	0.121625	0.52313	0.50994	0.339026	0.350998	0.556047	0.338636	0.343235	0.20159	0.354328	0.20337	0.226046	0.858424	0.272871	0.218471	0.129233	0.269583	0.559	0.564005	0.174468	0.0766072	0.87902	0.27968	0.42092	0.347829	0.363908	0.30101	0.395251	0.369428	0.145661	0.109485	0.26726	0.379328	1.10203	0.321648	1.30902	0.338002	0.0664063	0.379942	0.390642	0.432636	0.373332	0.147913	0.222736	0.200805	0.25964	0.156749	0.366238	0.124515	0.448022	0.131602	0.157328	0.47928	0.190848	0.888541	0.11433	0.244733	0.477023	0.630479	0.419355	0.337544	0.0936808	0.51466	0.144914	0.145742	0.461537	0.254031	0.172234	0.196285	0.36467	0.112873	0.709679	0.25272	0.345017	0.568891	0.41948	0.230475	0.130486	0.467788	0.244004	0.430833	0.34336	0.319543	0.341549	0.296658	0.394191	0.429134	0.163688	0.454269	0.333073	0.509161	0.421851	0.300782	0.202022	0.579756	0.184811	0.489581	0.322462	0.296141	0.518064	0.448953	0.481482	0.461412	0.373729	0.278742	0.472139	0.122491	0.320033	0.351063	0.588965	0.505551	0.301796	0.117214	0.67654	1.1009	0.266664	0.192024	0.365607	0.278917	0.153809	0.593553	0.245057	0.111105	0.188041	0.243732	0.293416	0.216571	0.330381	0.0855661	0.636143	0.491451	0.0670406	0.132282	0.28499	0.282975	0.191617	0.274323	0.474701	0.391765	0.233994	0.163229	0.265654	0.264926	0.0370067	0.194386	0.333645	0.267273	0.354785	0.47814	0.321471	0.344141	0.247754	0.235256	0.525484	0.830567	0.321386	0.120734	0.206272	0.0552254	0.250438	0.225605	0.359181
HUMAN23427_867to1136	6.79638	7.47634	4.63017	5.78932	6.4397	6.61018	8.37463	4.86426	4.41697	5.88488	5.52892	4.6741	5.66325	5.58454	8.92571	5.43155	6.6597	5.06431	5.0445	6.3815	5.34085	7.4368	5.32835	5.61236	6.50456	4.16425	8.48217	5.193	7.13732	2.072	4.48282	3.63493	6.41189	5.27927	5.13109	5.37234	5.68869	7.18947	4.66569	7.41214	2.87115	5.90629	5.93866	3.99457	5.19093	4.01714	7.30434	6.59477	5.73091	6.81461	6.26409	6.40389	4.55614	5.29568	7.09673	5.42678	7.1169	4.18596	8.97601	4.53382	7.01024	6.86845	4.2269	5.91503	6.65281	7.03658	4.08463	5.74783	5.76993	5.92247	6.40565	7.00529	7.23231	5.08853	6.64898	7.24423	5.02588	4.50805	7.15244	5.48357	7.13712	4.24144	4.81344	5.3675	3.0624	6.95814	6.35665	5.22488	7.77049	7.95258	5.4981	5.39663	4.65784	6.76866	2.62568	6.47388	4.22944	5.21688	6.18788	7.18436	7.72151	4.73575	4.11066	5.59224	9.20666	8.32608	5.90937	4.66258	4.96543	5.25797	5.18265	5.37538	6.89233	4.27212	4.41851	4.33588	7.27316	4.94542	5.45692	6.62028	5.30355	4.5482	4.34674	6.86153	5.98102	6.09052	6.89308	8.97897	5.82245	5.97606	4.93337	7.75563	4.99292	8.05081	7.58184	7.76622	4.73285	4.7988	4.06885	5.45837	3.82712	6.50007	8.51636	9.6003	6.11497	5.95117	6.03438	6.52432	7.12209	3.18889	4.7417	5.04874	4.54328	4.74753	5.16192	4.96479	5.20387	5.89946	6.24915	5.46984	7.48068	7.72808	5.12721	4.75581	4.06259	6.06597	3.92321	6.54279	7.09653	6.41542	4.73798	4.51334	5.45673	4.62633	5.8179	4.6306	7.26013	6.90061	4.97774	5.95324	6.83504	4.63737	6.99534	4.62022	7.32251	6.37334	5.29143	4.70479	5.97871	5.47063	4.52067	4.64591	3.73003	5.42325	4.7342	7.01161	4.57599	4.98518	4.90672	5.72782	3.7532	4.75452	5.98189	7.12991	9.68305	4.38774	4.06868	6.51254	5.68935	5.02374	3.14691	5.8838	5.96798	3.70552	7.28613	3.60707	4.85197	6.09871	3.67277	4.11416	5.45622	6.9444	3.62578	7.97083	6.15576	4.40016	7.00094	2.84898	6.08954	7.06661	5.57484	6.05232	5.28752	6.00454	5.21673	4.83927	5.71529	3.00166	5.42983	5.94409	4.71173	6.75599	4.97318	5.16785	6.32567	4.5362	4.89638	6.6186	5.66804	6.43965	4.82421	5.6726	2.53892	7.24096	5.13841	6.73723	0.448401	0.719023	0.222599	0.401295	0.0683529	0.299644	0.312292	0.337001	0.236643	0.300579	0.435976	0.344871	0.288155	0.272607	0.919788	0.355173	0.434223	0.145809	0.112752	0.17671	0.097498	0.746409	0.222049	0.312086	0.509932	0.272717	0.122923	0.392291	0.48624	0.0141897	0.0918305	0.139782	0.403625	0.369738	0.273908	0.278919	0.270043	0.633919	0.148887	0.314025	0.061494	0.231625	0.567005	0.310209	0.17485	0.174237	0.364224	0.284071	0.498363	0.805786	0.545327	0.49733	0.176352	0.831217	0.829963	0.336629	0.158142	0.126812	0.470901	0.173821	0.317491	0.449652	0.192466	0.252505	0.446676	0.535766	0.0478623	0.463258	0.316483	0.162661	0.290538	0.21599	0.0987594	0.323748	0.438133	0.9124	0.223486	0.330944	0.130458	0.371637	0.56437	0.246303	0.491024	0.249057	0.0768885	0.444582	0.274716	0.457115	0.219455	0.480572	0.2907	0.483702	0.306329	0.945297	0.0771728	0.331793	0.155311	0.310609	0.550587	0.502534	0.291989	0.455466	0.243183	0.662276	0.209093	0.248888	0.565659	0.365639	0.291155	0.193401	0.296743	0.290496	0.427263	0.175135	0.295528	0.330123	0.435569	0.345478	0.38459	0.375726	0.317896	0.343331	0.255264	0.272753	0.2064	0.282839	0.421656	1.15922	0.449355	0.968237	0.229647	0.0532591	0.313121	0.442623	0.542149	0.419128	0.164242	0.170384	0.151636	0.213626	0.214392	0.378022	0.268895	0.857478	0.259008	0.378756	0.459763	0.219988	0.772284	0.103557	0.201316	0.461072	0.405408	0.246002	0.26824	0.220292	0.492696	0.28361	0.298146	0.506425	0.234322	0.162657	0.267213	0.324405	0.190947	0.561118	0.280395	0.510624	0.599823	0.509094	0.311131	0.179227	0.68639	0.198452	0.465959	0.42345	0.515934	0.494992	0.214966	0.500065	0.357187	0.0832246	0.556813	0.214597	0.686967	0.257312	0.292396	0.23752	0.572424	0.223665	0.342164	0.365	0.233172	0.345773	0.42453	0.358313	0.417761	0.459932	0.11425	0.342163	0.131597	0.25581	0.226245	0.776672	0.818189	0.228671	0.152721	0.642923	0.525364	0.312556	0.138606	0.364742	0.3127	0.16442	0.513894	0.260241	0.180373	0.22775	0.173163	0.246048	0.324694	0.260399	0.0782776	0.74068	0.366502	0.0905597	0.284175	0.15949	0.274095	0.243641	0.469025	0.536072	0.483246	0.445578	0.289093	0.314685	0.335827	0.0548117	0.231013	0.357854	0.249796	0.736809	0.434979	0.390114	0.349567	0.14863	0.321445	0.387666	0.695875	0.385147	0.106979	0.408264	0.0697468	0.316769	0.171258	0.277474
HUMAN23437_82to112	1.89841	5.26407	5.07443	3.98798	0.518483	3.9759	4.03351	2.49694	0.750958	2.09249	1.46337	2.28191	2.58787	2.16212	4.47679	1.17239	4.10014	1.21477	4.28519	1.43617	0.574712	4.82669	4.33942	3.72776	3.8564	0.982899	7.07529	2.49975	4.84253	8.85652	2.19575	0.0	3.131	2.99744	1.39788	2.93591	3.22528	4.56489	1.15554	2.03322	0.0	4.56781	6.25673	3.15321	1.31547	3.90586	1.65693	2.27829	2.47332	3.00354	2.69937	3.11127	7.77219	5.35367	3.99864	4.619	1.90238	3.24597	2.76579	2.4443	1.59165	4.24657	2.92261	3.231	3.06063	8.02245	8.02194	3.04743	2.02729	8.08953	4.77559	3.13676	5.84482	4.02129	5.40471	5.76461	3.15665	4.81481	1.44471	6.85258	2.95746	2.9299	5.63648	3.59587	2.98997	2.94995	5.99851	5.22768	3.91964	4.12903	2.17708	7.143	4.07691	4.61972	1.24478	2.6664	7.17658	6.11921	6.46193	1.9158	2.27076	3.64672	2.82628	3.54469	2.41706	4.10493	7.39563	4.71439	2.54427	0.0	2.01801	4.7937	4.22379	0.755687	1.97233	4.08297	0.73212	3.01061	4.90057	1.97257	3.94147	6.37207	3.07889	1.94718	0.0	4.27888	1.67739	5.10221	3.14394	3.74575	3.05774	2.44844	1.15294	2.82285	5.43555	3.73174	0.107495	2.22399	1.27046	4.36827	2.09794	3.40237	4.66037	5.62467	3.09912	2.43686	5.23609	1.74133	5.37908	5.50739	1.97446	7.01113	5.54546	3.07006	2.69588	0.0	2.18833	4.46121	2.2282	4.36343	3.28675	0.863583	0.0	1.52082	1.80833	2.67239	1.42412	2.64575	5.07036	3.56518	6.447	0.475721	4.63081	3.83227	2.71005	5.51395	4.44789	2.65295	2.07027	3.04251	3.12629	3.74416	2.26255	0.879199	4.57219	4.19416	2.88791	1.92351	3.3735	3.32197	6.39596	2.90111	3.15126	3.99922	4.98263	2.71617	4.13538	5.07794	1.84358	3.78459	0.858962	2.73599	2.54253	5.75415	5.47367	2.86803	0.40658	5.80397	3.6685	0.864091	0.897256	1.91393	4.78059	1.80143	4.08945	1.75931	3.03048	3.56154	1.67461	2.27586	3.43869	2.77033	2.59109	4.19933	5.26248	4.60688	0.896384	3.85156	1.65366	3.62415	2.78735	4.67137	1.74258	1.50972	6.05032	3.33973	2.35647	2.10449	2.26612	2.28355	0.158839	5.95926	3.05294	5.53314	1.12417	3.82657	1.37013	2.06134	4.9092	3.14762	1.2695	5.59527	3.21269	1.70351	2.21438	3.79712	0.0442555	0.771116	0.203054	0.530228	0.0034263	0.463955	0.166818	0.292568	0.0829913	0.104485	0.160238	0.0527842	0.101299	0.12813	0.427682	0.0246353	0.590205	0.0703942	0.36444	0.101194	0.0313221	1.2575	0.34405	0.194471	0.61663	0.0980262	0.196506	0.205993	0.444995	0.180318	0.129299	0.0	0.173473	0.166007	0.0846004	0.101557	0.410332	0.544837	0.0401045	0.126978	0.0	0.707111	0.751566	0.287031	0.0290147	0.27493	0.0945346	0.0288522	0.29144	0.450173	0.134257	0.488094	2.23976	1.00403	0.459342	0.411348	0.0594492	0.314108	0.349825	0.298608	0.158116	0.374076	0.325246	0.149613	0.35445	0.429593	0.107427	0.131587	0.178469	0.0711815	0.253583	0.386702	0.712775	0.669787	0.380525	0.65249	0.418902	0.457494	0.0056434	1.36819	0.800994	0.414564	0.683834	0.340079	0.179872	0.131999	0.269978	0.73653	0.0719539	0.892322	0.161986	0.875572	0.467712	0.555034	0.00486242	0.115835	0.7782	0.226438	0.767959	0.218393	0.237794	0.514137	0.120146	0.509873	0.105552	0.307599	1.08899	0.346189	0.243264	0.0	0.133749	0.502827	0.648091	0.0436952	0.172018	0.927343	0.0443099	0.16651	0.833389	0.149357	0.244469	0.365785	0.29148	0.171887	0.0	0.605213	0.0962621	0.820617	0.305572	1.11021	0.291651	0.0110228	0.109311	0.345374	0.525272	0.433711	0.00335921	0.156272	0.103122	0.682892	0.0933169	0.505765	0.34642	0.811626	0.253294	0.0214064	0.565357	0.143732	1.0756	0.225051	0.234696	0.525372	1.21616	0.173254	0.487661	0.0	0.251749	0.168191	0.125239	0.7585	0.2223	0.026987	0.0	0.0947082	0.0949476	0.276832	0.0782159	0.198064	0.575033	0.512388	0.330244	0.00316366	0.297072	0.311533	0.179282	0.590432	0.378503	0.224721	0.19928	0.487195	0.392695	0.0602632	0.0982876	0.106211	0.545332	0.503952	0.277609	0.0941474	0.461309	0.317709	0.856701	0.225709	0.627411	0.547263	0.260685	0.093921	0.798474	0.450812	0.0614048	0.454433	0.0337934	0.327015	0.229746	0.896873	0.40143	0.240621	0.0127056	0.491641	0.494792	0.041283	0.047287	0.179304	0.392816	0.117134	0.73047	0.0544371	0.283403	0.300126	0.161062	0.244864	0.278325	0.335216	0.0974441	0.608724	0.625434	0.0283013	0.028012	0.44218	0.0574874	0.62077	0.25439	0.468805	0.25024	0.190266	0.39698	0.35754	0.254549	0.0138309	0.175472	0.346871	0.00680123	1.12148	0.427353	0.350067	0.111048	0.247228	0.0518607	0.114284	1.08229	0.172441	0.0921516	0.310858	0.388343	0.116601	0.14395	0.262594
HUMAN23440_1to32	1.02679	4.1745	5.49295	7.04359	12.2796	2.26811	5.98027	1.72457	1.5339	3.23396	6.49471	2.56683	6.03676	3.39085	2.72922	5.95576	2.78904	2.16795	3.46467	3.11092	6.71804	4.79043	4.56193	3.82462	4.75621	2.65867	2.79733	2.60401	4.1	4.17643	4.0284	6.09173	5.6076	3.61355	4.27652	3.86971	2.35874	1.10196	1.81561	4.52181	0.657133	2.73142	3.64065	2.98255	3.71107	3.81223	3.8821	1.32147	3.53179	3.35236	2.73615	2.11286	4.08594	5.03239	4.78378	5.23633	1.29802	0.138281	6.28477	3.39909	3.01523	3.13406	4.27409	4.95838	3.30683	2.5379	1.30922	3.07505	3.13532	4.71924	2.6967	2.8596	2.56301	4.18414	4.347	4.51168	3.41674	2.64584	4.09277	2.45983	5.06082	3.40152	6.47367	3.76025	3.02994	3.09986	4.08199	3.50039	0.602976	3.59995	4.18818	2.27346	1.87783	2.38005	0.657345	5.5694	5.53434	2.60928	2.91086	3.53799	2.17519	6.41316	3.72775	2.82819	2.88279	6.19139	3.68005	1.89725	5.18735	2.38549	2.77552	2.9134	5.26706	1.78042	4.1966	4.57217	4.79292	3.59766	1.82874	0.480159	4.14921	2.48508	0.886099	4.9078	3.35182	3.6797	3.84486	5.61408	3.01788	6.34068	3.03465	7.95879	4.74782	1.70185	3.62629	4.29022	4.18992	2.19457	2.09296	4.78599	4.64651	4.25325	2.87294	4.7236	2.26165	0.38095	4.17419	4.33039	4.4212	2.79302	3.37006	5.35822	5.03906	6.3175	2.4692	0.0509209	2.89728	9.51248	1.42069	5.61621	2.3431	5.62494	2.44307	2.64257	4.53117	5.5252	4.62774	3.54623	4.20004	4.99749	3.44608	2.50993	4.46254	1.644	3.6312	2.14696	4.68562	3.5723	2.29951	4.30758	4.83143	4.52014	0.647415	1.92696	6.09949	2.1937	1.79191	2.70681	3.58874	2.59997	1.51391	3.66141	0.989865	3.06878	4.17942	4.65874	3.22198	2.57232	3.86241	3.58612	3.23312	2.41839	2.94464	4.54864	4.47847	1.77073	1.04203	2.83151	2.73264	4.16658	0.249755	3.39706	6.43084	0.0	2.32775	2.79242	2.62969	1.91609	6.16457	2.68343	6.28327	3.67795	8.17636	2.24124	4.10021	3.59009	2.49857	1.57973	4.64554	3.11392	2.56616	3.02747	2.38149	4.90785	3.30238	1.97908	2.34537	6.45291	3.30917	4.28231	2.94713	4.30795	2.65409	3.67387	2.54697	4.88087	3.47561	3.55748	7.09825	1.61877	4.78874	4.85406	2.24745	3.89554	3.61437	3.4629	0.0800391	0.449577	0.47375	0.655349	0.115344	0.183373	0.405872	0.15005	0.102326	0.137474	0.432204	0.221394	0.312666	0.390227	0.394192	0.337701	0.415102	0.0746823	0.340873	0.24384	0.371148	0.768837	0.26476	0.417863	0.493969	0.0647502	0.1796	0.22463	0.529645	0.0236216	0.199039	0.603611	0.493026	0.214433	0.271689	0.332012	0.229668	0.0773785	0.0724316	0.436981	0.0294368	0.285224	0.43611	0.253267	0.224022	0.36188	0.511691	0.0240496	0.222416	0.454267	0.315148	0.123959	0.199268	0.923928	0.805126	0.464189	0.0394898	0.00856598	0.598211	0.123414	0.302712	0.471288	0.248392	0.287342	0.291272	0.176076	0.00938423	0.418844	0.41325	0.0921351	0.270003	0.0939363	0.132513	0.333097	0.346614	0.568073	0.550517	0.300571	0.136227	0.452287	0.492115	0.188898	1.37101	0.487761	0.10391	0.235833	0.217939	0.301163	0.039374	0.739445	0.313854	0.329334	0.177262	0.281151	0.0179743	0.698361	0.459217	0.230963	0.256198	0.246276	0.18414	0.248383	0.103627	0.119192	0.394603	0.41294	0.8062	0.168368	0.294645	0.244971	0.17332	0.334623	0.481033	0.142449	0.237003	0.78309	0.470617	0.564641	0.198774	0.0233352	0.24116	0.196292	0.113788	0.369464	0.334126	0.440695	0.32238	0.682329	0.407188	0.56368	0.412317	0.068576	0.23628	0.269944	0.415839	0.376697	0.181034	0.0972225	0.278056	0.431251	0.50401	0.242526	0.198798	0.485521	0.0131996	0.0119047	0.365705	0.300495	0.45325	0.235463	0.329737	0.582893	1.01061	1.05103	0.308896	0.00159128	0.382497	0.187736	0.0717832	0.353211	0.127798	0.281862	0.117854	0.216902	0.325655	0.751243	0.311532	0.385651	0.581347	0.607426	0.355722	0.232845	0.524069	0.121738	0.260464	0.241288	0.770787	0.343391	0.141506	0.344039	0.464753	0.0390706	0.00890953	0.125768	0.597857	0.2914	0.106673	0.232448	0.259242	0.0690977	0.134264	0.503622	0.0813736	0.177662	0.59986	0.489251	0.192832	0.260333	0.438513	0.512601	0.18009	0.231571	0.306733	0.783538	0.471804	0.0987558	0.0275656	0.418077	0.372029	0.302967	0.00120504	0.373088	0.350855	0.0	0.284974	0.148685	0.391016	0.187811	0.834871	0.26531	0.477784	0.418445	0.440141	0.10753	0.624459	0.0248782	0.111829	0.175132	0.293029	0.289831	0.165252	0.261869	0.331436	0.551486	0.136176	0.116474	0.269261	0.152587	0.458687	0.365982	0.156099	0.510717	0.367578	0.448889	0.185101	0.320114	0.265846	0.628886	1.4228	0.141232	0.368198	0.296896	0.155437	0.0887337	0.254566	0.108216
HUMAN23440_545to588	2.48171	4.42772	1.98904	1.26144	3.44743	1.99585	1.93702	2.02471	2.66351	2.36223	1.73241	3.05688	3.37218	1.67256	3.04633	2.60591	3.61035	1.40679	2.29926	2.71218	0.216937	3.02833	3.29112	2.60835	5.06805	3.93415	5.44436	8.51851	3.37275	8.06798	2.28121	0.0	5.72759	2.07212	4.7673	3.15851	3.08629	3.85917	4.2959	3.53969	0.0	1.21132	0.493426	2.61329	2.38644	0.767772	3.02847	2.86329	4.35172	5.62687	1.51271	2.29246	0.0	9.54078	7.07303	1.95869	4.16522	0.336143	4.20515	3.78615	3.40385	2.6272	4.38904	1.68194	0.555346	4.50257	5.04935	0.0	1.4739	6.37429	0.891615	3.27977	3.64616	2.07493	2.5224	3.88327	3.26219	2.23361	0.240061	2.53729	2.77355	2.91527	5.12928	0.531957	2.28415	3.12865	0.226433	2.85194	4.14789	3.4917	8.11136	2.73099	2.19992	5.56829	1.01645	5.55404	4.13553	2.42962	4.2229	3.98248	2.50405	4.53128	3.03569	3.77006	4.36767	0.440294	3.15825	2.03061	3.5532	4.61619	1.23208	5.06632	3.74992	1.69142	2.67692	5.31522	1.72062	3.05319	2.85211	2.72102	2.70636	2.89125	2.4087	2.08435	2.92018	2.41181	3.62416	6.56019	5.38099	4.42057	2.3779	5.1817	2.85939	3.96468	3.33938	1.95361	1.71527	3.22767	1.81668	0.0	0.478436	1.9494	3.03214	1.31393	2.44294	2.95542	6.05092	1.69285	6.29246	0.0	2.65997	4.18177	4.98692	3.26364	1.88836	1.73591	5.18861	4.87728	3.97412	2.82055	2.27174	5.31738	0.992926	1.78066	1.09505	3.72588	1.8958	5.57292	4.72865	1.66543	3.82177	1.63477	6.81341	2.77141	5.33148	2.58495	3.61146	5.05083	2.02983	2.41109	4.10628	4.1092	5.45361	6.65992	3.69922	1.87539	2.63152	0.225848	3.1286	3.30686	3.3836	2.63639	1.26724	3.07304	3.80009	3.69866	1.97026	3.12666	4.27062	2.42942	0.0	2.09623	6.67321	3.864	2.81461	5.56699	1.14607	4.29479	5.22142	4.34545	0.633835	2.98167	1.85192	0.753862	4.82056	1.7355	0.746525	0.990683	3.39725	4.68591	0.0	3.44287	0.0	8.30426	0.700375	5.17048	1.39518	2.82753	3.50229	4.19201	1.8362	5.88602	6.529	1.76159	0.920249	0.0	4.80932	4.00362	2.37996	3.94495	2.84831	3.32647	3.25832	4.35862	3.11276	0.760937	1.07283	4.66428	4.1551	4.80901	2.56827	0.463199	2.43741	7.8902	4.22556	1.04577	0.172654	0.310686	0.0857645	0.100715	0.0402585	0.0772736	0.171545	0.118	0.119153	0.0943692	0.0514997	0.453656	0.10218	0.0516199	0.396283	0.327078	0.513289	0.0401627	0.0863097	0.111106	0.00508445	0.239733	0.149875	0.175239	0.482847	0.238196	0.152413	2.2438	0.68986	0.0837547	0.0150733	0.0	1.22975	0.0631982	0.167422	0.385978	0.453151	0.235041	0.532469	0.749432	0.0	0.0631822	0.0282823	0.23782	0.134908	0.018254	0.296786	0.0256314	0.421785	0.645199	0.0555993	0.228075	0.0	0.78713	2.39899	0.114303	0.158956	0.00756153	0.607719	0.446796	0.263671	0.220278	0.259778	0.0848827	0.0206202	0.326946	0.0609872	0.0	0.111576	0.0695291	0.0266134	0.319894	0.0595852	0.11625	0.183777	0.85806	0.240205	0.0798594	0.00562644	0.251644	0.297894	0.208463	0.843726	0.0138686	0.0422011	0.188592	0.00442253	0.159617	0.117577	0.176912	1.85233	0.147044	0.224141	0.798523	0.00397051	0.843692	0.352979	0.115558	0.424813	0.622465	0.290433	0.134365	0.16071	0.493624	0.341606	0.0103194	0.578817	0.26178	0.128552	0.0748711	0.0440946	1.01178	0.735219	0.120464	0.166367	1.14003	0.121948	0.387979	0.386802	0.204801	0.166885	0.273306	0.235769	0.0488519	0.0630389	0.172333	0.280723	1.4477	0.616914	0.933998	0.188064	0.0461219	0.365108	0.437942	0.333854	0.138606	0.0745613	0.184254	0.0728697	0.0	0.0191089	0.098847	0.168635	0.144165	0.00954275	0.200947	0.683397	0.0774905	0.543184	0.0	0.0697016	0.800533	1.1462	0.140573	0.0449986	0.0123941	0.612196	0.0233831	0.332636	0.122433	0.0101582	0.346767	0.0404712	0.0597784	0.0158886	0.210227	0.21284	0.295991	0.62281	0.0909595	0.567737	0.0173112	0.780299	0.277705	0.735647	0.102578	0.235392	0.304408	0.0873772	0.0856387	0.550711	0.258788	0.968752	0.506916	0.508316	0.149449	0.144202	0.00088222	0.277642	0.0394443	0.184672	0.226069	0.112637	0.212929	0.829517	0.422665	0.214934	0.207323	0.291325	0.23706	0.0	0.0882495	0.629828	0.541333	0.205257	1.28529	0.0193694	0.827715	1.23935	0.441322	0.0351505	0.387261	0.158895	0.0223876	0.93377	0.0591366	0.00875769	0.0213389	0.225636	0.526396	0.0	0.326629	0.0	0.721903	0.0392175	0.0416336	0.0192843	0.192451	0.142462	0.146192	0.111999	0.663003	1.06635	0.0602536	0.0179736	0.0	0.477824	0.0283021	0.208961	0.255144	0.0562865	0.354459	0.220919	0.291866	0.203308	0.0193888	0.042155	1.22378	0.6243	0.730738	0.0800997	0.0209185	0.0274904	1.46585	0.248362	0.0261353
HUMAN23442_1to143	4.16271	6.74428	4.56623	4.41212	5.53322	4.50828	5.60728	3.5397	4.20854	6.36103	5.00452	4.0493	5.28458	5.86126	6.01947	4.52737	5.25112	4.19777	4.67046	4.5089	4.53381	5.59595	6.25759	5.67402	5.19523	4.68867	8.8513	4.89915	5.10001	8.10963	6.99524	5.29728	2.45073	6.69812	5.66358	5.06237	5.49285	7.80439	5.37695	4.30361	3.33533	3.50715	4.78441	7.6109	6.05405	6.60559	5.05628	5.6585	6.80194	6.21896	6.43362	5.81054	7.65303	6.81679	6.9193	6.68374	6.86939	4.86139	7.15898	5.1281	6.25017	5.19603	4.58465	3.8873	9.00763	4.69139	9.32824	5.06723	6.04042	12.3525	4.29785	5.36321	5.77873	6.81217	5.29175	5.84604	3.15078	4.56273	3.00289	6.2588	6.15678	7.80375	6.25339	4.20131	8.04434	3.64408	5.97299	6.06308	6.58801	7.80903	4.44059	6.823	6.27852	5.90079	3.35415	5.42956	5.85892	8.41458	9.03961	2.95208	5.05088	5.82902	3.68057	4.47691	5.26622	5.19901	5.64931	6.43808	3.08586	9.44849	4.85391	4.90136	6.84261	2.14972	5.64502	5.42476	4.34331	6.59416	5.69406	2.57358	5.51765	5.19884	2.87095	5.53129	3.01961	5.92897	7.31036	11.9721	5.83584	6.37648	5.46194	4.25072	5.42466	4.44704	3.78927	5.39988	3.9469	4.28243	3.77311	4.8616	4.93603	6.08481	10.4189	7.68235	6.94172	3.62958	7.48815	3.42456	6.48736	4.40819	5.85721	6.07993	6.38277	4.45626	7.76361	2.75963	8.30632	7.18021	2.70509	7.28101	4.74883	3.43274	3.51494	3.35159	2.7815	6.23194	3.23207	4.10908	7.11668	4.25854	7.11651	3.45223	6.76012	4.44105	6.38366	4.67357	5.55169	4.32384	6.48224	6.35878	4.58406	5.84014	2.56835	3.35805	7.51592	6.01319	4.61816	4.7973	4.72616	4.21968	5.15172	7.57438	3.29557	6.76221	6.42088	7.75709	5.62563	5.94578	5.74185	5.24107	2.64073	6.39064	4.25199	6.44272	3.60459	2.42191	4.06292	5.09803	5.42645	8.36924	1.88835	5.35762	7.00543	2.82601	4.84849	6.50969	6.19733	4.93812	5.41122	4.8706	4.28378	4.6905	3.45566	4.33279	5.83601	9.1012	1.99905	5.12389	4.93963	5.4857	5.24669	5.14842	4.05862	8.70533	4.2855	7.09358	4.77927	7.12899	3.15914	4.89518	4.53553	6.93086	4.91486	5.40549	4.49662	4.49912	1.52059	5.93752	5.67397	5.80112	3.16142	5.66396	5.87931	4.07861	4.34862	7.09979	0.141185	0.679867	0.278472	0.357211	0.118306	0.321996	0.32555	0.243816	0.246503	0.183348	0.379414	0.171426	0.416817	0.271712	0.493403	0.256296	0.343706	0.0990266	0.265437	0.191666	0.28704	0.723531	0.229816	0.390512	0.597046	0.503201	0.804482	0.272428	0.560025	0.120568	0.165162	0.100461	0.053556	0.513288	0.264175	0.237592	0.555594	0.260267	0.0991433	0.189511	0.09934	0.253929	0.501721	0.22471	0.243619	0.411074	0.494175	0.0975625	0.503784	0.518764	0.156224	0.526657	0.745474	1.09763	0.63226	0.27927	0.219201	0.257549	0.618772	0.314612	0.353028	0.568575	0.453965	0.139887	0.525638	0.339817	0.0945239	0.453911	0.360996	0.183993	0.390342	0.20065	0.42726	0.726333	0.469285	0.43641	0.187136	0.438519	0.0508564	0.743652	0.510159	0.396018	0.476142	0.614185	0.416664	0.178057	0.349654	0.739605	0.244672	1.23959	0.128991	0.976821	0.420182	0.557612	0.0402193	0.305273	0.330772	0.298676	0.906324	0.222947	0.193787	0.703112	0.151525	0.334315	0.195759	0.173631	0.859186	0.379497	0.20517	0.365794	0.412618	0.449033	0.693339	0.111244	0.313804	0.608565	0.321828	0.470019	0.621825	0.115749	0.217101	0.383816	0.176952	0.742498	0.0812956	0.43316	0.290358	0.678755	0.40044	0.74339	0.426414	0.0424595	0.558799	0.398294	0.496387	0.643274	0.107017	0.369493	0.166464	0.385453	0.305992	0.554332	0.675203	0.527772	0.509105	0.143018	0.649077	0.303295	0.935498	0.253592	0.268056	0.297759	0.911324	0.40198	0.425758	0.187909	0.255816	0.135091	0.0286596	0.905931	0.191078	0.127322	0.111938	0.127645	0.184225	0.615366	0.0912772	0.306447	0.679725	0.383092	0.613282	0.0895118	0.59235	0.208992	0.230976	0.524544	0.480579	0.205137	0.227736	0.359538	0.446871	0.303249	0.0299682	0.163379	0.762222	0.500789	0.124795	0.104215	0.50748	0.25321	0.434608	0.453519	0.283079	0.560391	0.484252	0.64602	0.651735	0.615561	0.217835	0.403467	0.0401743	0.331414	0.164534	0.579433	0.336838	0.0763194	0.0950319	0.508015	0.474824	0.500969	0.0460611	0.312439	0.594357	0.129361	0.466931	0.283754	0.413159	0.23042	0.361276	0.47114	0.329972	0.597778	0.266583	0.314953	0.363093	0.106231	0.0417499	0.292823	0.437805	0.569435	0.480278	0.626572	0.316709	0.449473	0.0881425	0.58481	0.212117	0.0645641	0.251927	0.231926	0.212403	0.760902	0.229459	0.450679	0.321854	0.217762	0.0370569	0.43189	0.869572	0.280369	0.254289	0.37328	0.166249	0.152398	0.239307	0.3134
HUMAN23444_1to66	3.65761	4.92918	3.00412	4.90369	8.84034	7.10273	2.06714	2.97675	4.76752	3.83758	5.03773	4.32235	3.21207	5.55601	8.48781	7.73458	2.40891	2.83245	2.3737	1.90353	4.92522	7.25368	4.87332	3.67401	5.44229	5.09703	4.19145	2.5976	2.78057	4.62691	4.63433	4.18882	2.87797	4.70019	4.98946	4.12097	4.67777	4.22004	5.25203	2.81339	5.31687	4.6814	4.42232	3.5876	5.144	4.38229	8.36824	2.44622	2.17844	6.67444	7.1988	2.91195	2.21116	5.11562	5.1797	4.05163	3.44105	3.00839	5.46818	4.37801	4.97406	5.89437	3.44647	5.49586	6.12214	4.54218	1.798	5.74272	6.34636	6.07307	3.22682	4.042	6.22112	2.33408	3.11555	4.455	3.46803	4.74032	1.74967	3.60364	4.11207	4.73982	6.45141	2.5716	4.3571	3.71613	3.05767	5.92719	4.90666	4.9698	3.86584	7.01235	3.25935	5.30275	2.87035	4.74961	4.24216	3.50195	3.3313	5.04972	3.50429	6.28668	3.29179	6.7695	5.62166	4.94026	3.94129	2.53894	2.95221	6.66896	4.42065	3.34802	5.45741	7.01219	5.44038	4.99387	5.16142	3.39187	2.75655	1.60114	3.97887	3.37324	6.02738	3.77205	6.45977	4.86434	9.27975	6.83411	3.82822	4.52849	6.02628	6.47101	2.81027	5.94305	7.37723	3.53214	3.73909	3.72056	2.74779	1.9544	2.32831	4.33485	4.37185	4.60155	2.40128	3.35066	8.08475	5.83144	4.64844	3.81067	5.21215	4.3378	4.90347	3.1587	5.23317	8.60111	3.99165	8.80903	2.79695	5.68872	4.07035	3.19654	4.07792	2.70412	2.76389	5.25909	4.38752	3.65627	5.28546	4.26209	3.53304	3.42218	4.48742	4.66728	5.16767	4.47006	4.1386	4.09457	3.96318	5.25378	4.49266	4.57263	0.896086	4.1277	6.49289	3.09184	8.94673	3.20802	4.49922	6.43511	3.65175	2.98317	2.81073	6.55174	2.19443	3.6698	4.28966	7.65015	2.98966	5.80846	6.6494	6.58308	4.33961	5.07163	11.3603	3.72529	3.41997	4.37195	6.87816	2.78493	4.18923	2.83987	3.01021	4.53835	3.79391	3.20467	6.4149	3.25514	5.19213	3.32789	4.41185	4.28706	7.24331	5.0419	4.80032	2.58946	1.68566	1.67073	1.63004	3.14842	3.02282	5.40359	4.56876	3.15229	3.2075	4.59859	4.46047	6.65345	4.23444	4.3675	2.77117	6.89119	5.72882	4.08321	8.49658	2.17755	2.01139	5.3618	6.13965	5.44787	4.75067	3.76465	3.02194	2.149	5.13727	6.57758	0.24436	0.945904	0.256938	0.363417	0.142286	0.542786	0.109669	0.249002	0.317384	0.314081	0.276619	0.321728	0.221515	0.631553	1.30268	0.475547	0.198244	0.113111	0.154658	0.109062	0.210253	1.09553	0.415274	0.366498	0.482148	0.385155	0.0716533	0.137025	0.208287	0.0484118	0.215871	0.172116	0.161348	0.360189	0.194436	0.25205	0.475292	0.164474	0.193613	0.16949	0.258535	0.315143	0.543489	0.326601	0.442468	0.23767	0.534816	0.125995	0.106119	0.438782	1.04236	0.281249	0.0862499	0.610198	0.376227	0.380165	0.184895	0.167753	0.585347	0.466923	0.519123	0.6276	0.204402	0.352318	0.633159	0.496488	0.00915689	0.637837	0.582375	0.355593	0.10659	0.272821	0.173185	0.193132	0.372123	0.476203	0.313269	0.495742	0.0450883	0.319074	0.443642	0.266826	0.885826	0.18752	0.353288	0.221739	0.155376	0.348363	0.351167	0.311434	0.256879	0.726988	0.325498	0.516194	0.119997	0.536967	0.403137	0.297019	0.519625	0.380983	0.0908689	1.10575	0.23398	0.818444	0.537323	0.354325	0.789561	0.168924	0.32667	0.391981	0.383378	0.278126	0.409728	0.391589	0.419665	0.620673	0.352161	0.375788	0.203326	0.0529115	0.273548	0.312335	0.314105	0.221034	0.273884	0.23682	0.281398	1.14883	0.417481	0.389138	0.419431	0.0519215	0.217308	0.510375	0.897331	0.219465	0.279599	0.382451	0.219627	0.17924	0.0578858	0.51934	0.190123	0.625038	0.14658	0.148277	0.642953	0.256816	0.423075	0.332604	0.368488	0.339345	0.634145	0.314722	0.365224	0.482777	0.445338	0.490747	0.129417	0.407878	0.358713	0.126332	0.446534	0.241948	0.185256	0.762879	0.315312	0.254305	0.682392	0.609478	0.315073	0.112275	0.586801	0.318536	0.437208	0.384588	0.611816	0.118946	0.350766	0.432598	0.347139	0.122689	0.0237379	0.314588	0.832391	0.195182	0.522169	0.25515	0.254536	0.612886	0.224139	0.188401	0.157748	0.94402	0.142583	0.331694	0.377748	0.682855	0.154704	0.599831	0.144407	0.473958	0.367894	0.714867	0.69881	0.148776	0.21949	0.54955	0.99057	0.206292	0.218327	0.263155	0.170301	0.0951385	0.413405	0.202427	0.544612	0.122134	0.250152	0.222237	0.470869	0.537245	0.151058	0.454176	0.493206	0.123203	0.0627343	0.121412	0.158733	0.136573	0.230415	0.397715	0.454409	0.216388	0.145585	0.441062	0.260757	0.138719	0.282232	0.392969	0.211959	0.977021	0.45819	0.270874	0.506801	0.124756	0.0911731	0.559155	1.04818	0.469771	0.331746	0.478767	0.0797748	0.111049	0.434418	0.393067
HUMAN23445_1to72	3.61021	2.70781	5.03989	3.38194	4.43879	4.65639	3.17095	3.96153	6.87246	1.45201	8.50084	4.64213	3.49622	3.53845	3.19253	5.06242	8.5906	1.09604	2.56195	3.78548	3.04923	5.72011	7.08209	3.61526	4.10997	3.69066	5.42386	4.33778	3.39417	9.26302	5.09544	4.38495	3.87214	3.61919	4.04018	9.30917	6.9473	4.94501	2.44162	3.69846	1.88025	2.37313	3.944	2.15544	8.0683	4.63347	5.6573	2.93749	4.13297	5.08484	2.31513	5.2534	3.99911	9.2873	4.2965	5.77223	2.33263	1.33952	2.90567	4.46147	3.99675	4.10393	4.43726	2.89492	5.73793	4.04175	9.43295	5.20201	2.79266	8.50303	4.4227	5.39455	4.25025	4.28766	3.1283	5.326	3.329	2.54993	2.07036	9.05413	6.65576	3.78026	3.94732	4.37332	4.16132	4.17837	3.95776	5.53536	6.53019	4.60514	6.28016	4.63361	5.61266	7.42072	5.56005	7.28188	4.93353	3.10169	4.56313	5.37609	4.17685	3.74912	3.13918	3.34625	4.09007	1.95377	8.52664	3.92071	2.90449	3.34144	4.15198	4.78256	5.91512	5.56935	4.62503	6.95538	2.85838	5.23989	5.2976	2.64561	6.25447	4.35775	5.26933	2.06782	4.72474	3.20043	5.22549	5.92786	5.99872	6.035	5.86502	2.85483	5.21102	4.75582	2.7524	5.89375	2.32008	3.8294	4.90996	4.71401	3.57708	6.73527	4.75799	4.58311	2.3635	3.97456	6.18355	3.33319	3.68636	0.534408	3.67737	4.22385	5.21409	2.68165	5.76224	4.37929	5.44324	2.57352	1.89034	7.40615	3.52869	2.36626	3.1813	4.30375	6.79464	8.11323	2.70845	4.47551	4.45642	4.84832	4.05572	3.30998	7.00912	3.69856	4.39483	4.07943	5.07391	2.36252	3.64615	3.3245	4.96336	4.78861	5.70906	4.01706	5.72446	3.80086	4.99089	4.80646	4.49904	3.71407	2.64016	5.63172	3.43647	8.52719	3.35751	3.76503	6.16815	6.97252	3.20961	3.75814	3.93537	4.21065	2.06927	4.24373	3.56617	5.10484	3.2653	3.84078	4.35057	5.40309	2.46299	6.71516	4.26526	3.92127	6.02036	4.71527	2.88525	2.94389	3.69927	6.66653	2.19355	3.87684	4.62678	3.57075	4.7073	7.46358	3.4338	6.9341	5.49437	4.85374	4.26096	5.17558	4.80195	4.11024	6.38916	4.69872	3.94692	6.1394	2.9847	3.34367	3.47863	3.91015	5.16293	3.70315	3.11386	3.85131	2.22575	2.91513	5.80295	4.98387	3.33336	3.85821	5.47918	4.92704	4.26194	3.923	0.230523	0.250446	0.145758	0.391116	0.0741778	0.472907	0.18606	0.179627	0.262392	0.0456102	0.44553	0.419405	0.132304	0.185888	0.303566	0.398395	0.559022	0.0507879	0.227721	0.237287	0.0559681	0.966098	0.317074	0.259457	0.643953	0.277701	0.404996	0.338807	0.283331	0.133608	0.159186	0.20282	0.330828	0.160223	0.212252	0.569489	0.47701	0.221637	0.110579	0.224953	0.0124771	0.244539	0.474087	0.159267	0.400597	0.551814	0.570301	0.198664	0.349881	0.598963	0.123756	0.492582	0.312024	0.848972	0.62653	0.592839	0.0949909	0.0520894	0.407488	0.320351	0.233384	0.416583	0.42863	0.0811869	0.235002	0.242733	0.131843	0.213716	0.148882	0.307665	0.299535	0.411574	0.309022	0.494065	0.132162	0.45285	0.330901	0.16691	0.052092	0.966587	0.793976	0.209192	0.343711	0.389004	0.205235	0.308531	0.32324	0.465142	0.41314	0.558438	0.31055	0.415397	0.369006	0.576643	0.0743201	0.511697	0.535903	0.304264	0.520958	0.614194	0.489794	0.271285	0.183879	0.317125	0.202412	0.0610922	0.993203	0.495163	0.264141	0.30939	0.358779	0.509572	0.523053	0.333235	0.467266	0.673659	0.176466	0.464776	0.598012	0.176255	0.510839	0.443737	0.37369	0.306886	0.111403	0.291957	0.277	0.458565	0.527034	1.14297	0.397784	0.0433449	0.550969	0.405324	0.206835	0.400321	0.134418	0.23027	0.17151	0.409494	0.321408	0.577693	0.255995	0.488492	0.0946978	0.192472	0.664069	0.25988	0.458411	0.0202692	0.198463	0.373647	0.588807	0.117077	0.439598	0.397953	0.305286	0.0234445	0.0349279	0.606704	0.193091	0.145286	0.248473	0.374974	0.34924	0.632935	0.224022	0.274123	0.476225	0.349709	0.300411	0.195749	0.760083	0.184854	0.303672	0.257285	0.195467	0.229293	0.305076	0.265375	0.388224	0.181028	0.259611	0.207131	0.59683	0.346578	0.234888	0.221052	0.287204	0.271792	0.20617	0.52819	0.353812	0.507625	0.372018	0.58267	0.521345	0.455839	0.186136	0.326645	0.0638102	0.367618	0.108349	0.380823	0.219416	0.46514	0.154745	0.369654	0.744479	0.300932	0.116281	0.608856	0.612173	0.162058	0.511658	0.292079	0.100814	0.20511	0.184311	0.518418	0.146103	0.451036	0.146514	0.27575	0.351567	0.105814	0.0837465	0.330695	0.472575	0.606518	0.396259	0.559041	0.38781	0.489975	0.0944429	0.168518	0.225143	0.0512557	0.199743	0.2742	0.356487	0.401483	0.489819	0.372021	0.306507	0.332803	0.196164	0.326759	0.573177	0.265634	0.302432	0.264708	0.104581	0.347562	0.298146	0.299951
HUMAN23447_304to346	2.88021	4.02343	3.87994	4.91781	3.83259	9.39545	4.91549	2.39516	2.88679	0.481307	4.93452	2.50363	4.21513	3.32539	2.64988	2.19999	4.52696	2.12318	6.6425	1.50603	10.0841	4.37548	6.37661	3.86018	6.07644	6.03794	3.71374	1.51347	3.55758	6.53827	4.99658	1.44446	4.01448	4.44842	8.59623	8.39672	5.36032	1.83657	5.03124	0.681707	1.42558	4.92274	3.86783	2.0093	2.97909	5.02359	3.69869	3.09637	2.10434	7.67272	1.73393	4.35081	2.21276	6.8088	3.77784	6.10073	5.93755	9.2756	2.92818	7.89924	6.76579	5.20232	2.94646	5.53902	3.21811	1.66583	7.85325	6.49215	7.11547	7.53375	3.57084	3.63249	5.59598	4.36132	4.36945	2.66749	5.31867	3.52245	0.0021934	4.14667	7.22495	4.89254	5.9335	8.03205	4.53512	3.05554	2.33357	8.17615	3.13582	4.25501	3.19706	6.6269	4.0275	2.45923	1.38952	6.93822	5.22993	3.40942	4.14713	3.65818	3.36523	6.0855	5.22771	5.2953	7.41629	4.28191	4.22611	3.31713	2.86898	5.82203	2.03876	5.76672	5.35945	2.72932	2.52437	4.23072	6.41514	3.46251	2.6497	2.24143	4.10175	4.22144	3.71368	3.79422	2.53827	6.49693	7.92159	3.42753	3.04067	6.44145	4.44825	6.82862	2.60613	6.46384	5.04544	6.2148	1.65336	4.2927	2.93878	3.35004	4.17189	4.44388	11.1681	3.26258	6.49786	1.93608	3.49654	2.63988	2.83942	5.3933	7.65329	5.26632	5.46151	4.71689	4.07443	3.57253	4.76636	3.18157	0.0378626	2.79137	4.11987	3.61094	3.23449	4.0394	1.94499	4.43114	4.21397	5.15018	2.34151	4.36257	4.65732	5.43445	4.45399	4.06771	3.0773	5.52821	2.38931	4.36861	7.14267	3.96203	3.36715	6.96888	0.685994	2.88704	5.99632	2.80023	2.80493	2.90616	6.26441	4.37172	6.9483	4.60736	2.75436	9.00202	7.17824	4.70948	1.77971	5.57519	7.48847	2.50632	4.00423	4.53471	3.67924	5.107	4.55754	2.41541	3.53652	4.21459	6.5285	3.85758	2.88611	2.89858	3.49906	2.24386	6.17092	3.92498	4.9652	5.0687	4.63681	3.25734	4.98407	3.32899	3.57082	4.82254	2.9111	2.30949	2.99254	7.55612	4.93645	4.274	4.04564	4.86808	5.53604	1.36535	0.887075	2.66415	2.05081	4.06291	3.80528	3.82738	5.15691	3.11743	3.825	3.75994	3.08664	6.7848	1.78422	4.26246	5.74201	8.22186	6.58858	4.70463	11.049	3.44911	3.97947	5.62052	0.203654	0.296504	0.273542	0.378473	0.0925253	0.63852	0.395452	0.383047	0.305779	0.018041	0.417812	0.0480365	0.609451	0.165235	0.284226	0.191395	0.497708	0.222552	0.504901	0.121644	0.677318	0.694194	0.378633	0.418179	0.872546	0.687049	0.335882	0.064573	0.412659	0.0689098	0.463537	0.054738	0.221521	0.360246	0.623665	0.537736	0.534312	0.135611	0.481126	0.0159775	0.10751	0.228769	0.34739	0.180111	0.195366	0.822006	0.253281	0.210917	0.185833	0.529359	0.073529	0.478707	0.130349	0.97448	0.59882	0.358632	0.491653	0.802436	0.311821	0.524895	0.597404	0.695845	0.400391	0.196006	0.516556	0.156687	0.106679	0.518596	0.577647	0.0773712	0.204988	0.42461	0.391524	0.420749	0.183735	0.0993756	0.203917	0.213717	5.14078e-05	0.438416	0.610197	0.54117	0.712952	0.659403	0.256498	0.235334	0.20432	1.11948	0.195078	0.491353	0.145667	0.525003	0.339302	0.437459	0.0348844	0.704656	0.447143	0.222877	0.596347	0.348801	0.179183	0.862075	0.376825	0.448214	0.424954	0.342092	0.729215	0.62195	0.225132	0.296716	0.190674	0.430733	0.697327	0.114664	0.15807	0.498751	0.800038	0.447239	0.28507	0.14596	0.325925	0.403309	0.231926	0.486797	0.196003	0.453977	0.408675	0.404402	0.24695	0.674432	0.429501	0.127889	0.22251	0.497532	0.442092	1.13761	0.155137	0.398141	0.273081	0.397314	0.346768	0.399823	0.816262	0.497772	0.379958	0.204675	0.453787	0.12453	0.374492	0.430436	0.701297	0.495762	0.578377	0.391055	0.580743	0.297953	0.169452	0.10399	0.000147901	0.392013	0.409603	0.179497	0.363237	0.19117	0.069824	0.531218	0.306714	0.575436	0.244285	0.24387	0.309054	0.229941	0.342665	0.613341	0.194928	0.656766	0.184811	0.288326	0.445279	0.373193	0.439493	0.592167	0.0160131	0.267957	0.875068	0.161532	0.227746	0.179651	0.866045	0.698297	0.402187	0.485059	0.284081	0.71985	0.566522	0.81784	0.205001	0.417142	0.572272	0.168247	0.175072	0.49242	0.276373	0.653301	0.433294	0.198951	0.150253	0.735275	0.915815	0.249139	0.190033	0.363061	0.442365	0.173526	1.09433	0.3501	0.380941	0.457425	0.21352	0.153971	0.461986	0.423635	0.239314	0.263504	0.29702	0.0510082	0.165204	0.741324	0.467923	0.423099	0.475651	0.572702	0.565216	0.0734775	0.0395307	0.290674	0.158054	0.0324028	0.267104	0.330695	0.334842	0.376395	0.14474	0.443711	0.144036	0.524493	0.0674931	0.57564	0.808598	0.597503	0.668797	0.563857	0.562089	0.20344	0.404892	0.222003
HUMAN23448_1to511	7.32275	6.69295	5.57745	6.76842	4.76869	6.25927	7.1833	6.71393	5.44801	5.0181	6.65671	4.95835	9.59042	5.67379	8.91623	5.45575	7.45572	5.96669	5.62801	6.11806	3.77916	7.74409	9.50594	5.3919	6.0227	4.79459	6.46111	5.90702	6.19732	11.3485	5.25366	9.01343	8.76955	4.56046	6.68369	5.87654	5.23968	5.46484	4.83715	4.97053	5.94062	5.01072	8.218	4.3993	7.43054	5.83497	7.29278	5.60461	4.49293	7.30974	8.97324	8.11425	6.35327	7.96334	6.9748	6.66311	9.3076	7.53712	6.87456	6.2685	5.22589	4.48904	5.3979	6.09318	4.64246	4.6347	4.28494	6.63774	7.19095	5.46383	9.57646	7.84787	8.16824	4.38369	6.55629	6.39549	5.60264	7.56474	6.97865	5.04057	6.1446	6.76832	5.57623	5.29152	4.54126	5.78383	6.13907	5.78397	7.29318	7.68869	6.58809	8.60926	5.40355	7.3668	3.54951	5.66008	5.18432	6.83133	6.43966	7.77603	6.20919	6.3455	7.1418	8.81997	7.10756	6.70131	5.60939	5.83701	5.42752	5.42042	4.11692	5.49272	6.02077	8.80887	6.26134	5.02147	5.71073	8.37751	5.34946	8.10062	9.2775	2.89172	7.0271	5.29834	6.78977	7.46133	5.05015	8.62219	7.79441	7.70333	4.26038	6.21776	4.63954	8.60539	6.98212	6.86851	5.76454	5.22831	5.15866	6.08164	5.7382	6.4126	6.12031	8.30346	5.89373	7.23914	5.45765	5.6364	6.53608	5.70888	6.45996	5.38069	8.75484	3.74295	5.89676	10.4817	5.71672	6.00829	5.59984	5.00158	5.21924	4.56793	6.81785	8.28017	3.61188	5.69585	4.79468	5.41565	6.08451	6.78546	8.15165	5.2382	5.9277	5.55146	6.77717	5.05114	7.39433	4.68792	7.28662	5.91682	10.3172	5.39565	8.43565	4.46056	7.71587	7.07553	6.53238	7.00158	6.70734	4.49603	4.77655	7.90272	5.93178	7.04958	8.42611	6.72822	8.36777	4.63148	9.91719	4.75073	5.74299	6.5782	4.66688	8.36479	6.40117	5.90442	10.1928	5.75777	8.16166	7.85594	4.77554	7.20395	5.03019	4.11788	7.08323	6.11929	5.88136	8.66105	7.94065	5.03324	7.94033	5.94078	9.6872	6.3408	5.56459	11.9731	6.26569	5.07345	6.55431	4.28365	4.77338	7.85781	5.86882	8.20925	5.59887	4.60688	5.70046	6.25241	5.15095	5.0341	5.62111	7.75913	4.80222	6.64101	7.16013	5.21117	4.57523	7.54593	7.1282	4.73964	6.86212	5.68061	5.7331	8.40572	5.36849	8.79739	0.350973	0.548869	0.313631	0.359233	0.114756	0.376508	0.332693	0.420524	0.296452	0.283943	0.449092	0.167728	0.523503	0.535276	0.774878	0.366171	0.454319	0.314676	0.262617	0.286932	0.154243	0.823948	0.357094	0.530548	0.480864	0.358425	0.153768	0.576013	0.532319	0.140081	0.290182	0.381464	0.311168	0.350529	0.413028	0.55014	0.254162	0.332521	0.227083	0.276432	0.207213	0.24239	0.57929	0.323325	0.316052	0.308754	0.460226	0.340587	0.23948	0.665207	0.550024	0.59719	0.227608	0.719121	0.508585	0.45382	0.273322	0.446903	0.496158	0.410044	0.332641	0.385853	0.270711	0.396115	0.439934	0.342623	0.115548	0.4805	0.518516	0.230792	0.409484	0.411063	0.321575	0.332506	0.490872	0.43914	0.363422	0.428891	0.183481	0.269681	0.618105	0.455196	0.472902	0.281286	0.29891	0.27109	0.22961	0.6044	0.267131	0.534236	0.339358	0.469885	0.277247	0.763744	0.185998	0.413783	0.367178	0.366325	0.517019	0.491745	0.313666	0.685017	0.271085	0.565371	0.229258	0.32767	0.573404	0.356511	0.299195	0.341768	0.234786	0.360312	0.461665	0.344827	0.355491	0.363227	0.468913	0.574775	0.298612	0.383976	0.352723	0.144059	0.392222	0.323041	0.399617	0.294832	0.422568	0.680557	0.439781	0.78571	0.241848	0.0636725	0.283428	0.378546	0.682677	0.507999	0.321494	0.266888	0.305885	0.373143	0.305846	0.359253	0.281057	0.632798	0.288095	0.36659	0.50408	0.313748	0.518418	0.344071	0.27715	0.606003	0.496429	0.269019	0.364278	0.345444	0.231381	0.322483	0.186512	0.469369	0.282353	0.20404	0.509909	0.539126	0.251885	0.621035	0.355881	0.56173	0.639525	0.374971	0.440026	0.321019	0.510611	0.295344	0.483858	0.402666	0.480166	0.355879	0.309708	0.404789	0.417664	0.329944	0.433304	0.200742	0.661816	0.295157	0.51682	0.333188	0.438347	0.363431	0.307068	0.483989	0.289282	0.615314	0.473619	0.607985	0.412445	0.435577	0.361427	0.287799	0.185343	0.346511	0.245928	0.647287	0.608208	0.251673	0.354162	0.522086	0.647899	0.461961	0.151396	0.515615	0.381719	0.220072	0.650864	0.382212	0.447114	0.41854	0.3714	0.285439	0.491634	0.432066	0.238284	0.566208	0.381985	0.278793	0.29973	0.187582	0.296389	0.300327	0.377782	0.571687	0.445282	0.56646	0.293069	0.303662	0.39028	0.129617	0.320195	0.271849	0.28637	0.629786	0.253173	0.451665	0.229819	0.33789	0.295576	0.334814	0.650523	0.297217	0.374879	0.357046	0.185473	0.30318	0.415036	0.328601
HUMAN23450_130to264	5.53447	4.34253	5.20567	7.79677	7.92275	6.34478	3.01899	3.02533	3.51971	3.33295	4.20081	5.07937	5.84132	4.26941	6.61337	7.09468	7.42055	2.08403	3.89258	3.34523	2.96137	6.06078	3.9561	5.31345	5.90089	6.37788	9.17039	4.70682	4.5171	10.1484	5.92891	2.58277	3.37542	5.90853	8.65486	5.61036	5.21366	4.22725	1.6048	3.66788	4.66301	4.70399	5.70325	3.78816	3.9475	6.66957	4.14428	5.32821	6.70557	5.65915	6.39513	4.59052	5.06088	5.54571	4.93826	4.42261	4.46592	12.3877	4.48533	10.5366	6.10491	5.67048	4.58052	5.293	3.0806	5.6632	9.26889	9.60106	4.72501	10.6928	3.83181	1.64381	3.7489	5.94106	3.39687	8.11145	4.72281	5.7478	2.57739	5.63057	6.89233	6.88691	5.02047	5.61474	4.21501	4.69043	4.21365	5.76408	7.16344	6.13704	5.18233	8.17271	4.14574	6.37822	3.08679	4.34204	5.55953	3.07836	5.22087	4.28406	4.97737	7.28067	4.46014	8.41103	2.69859	5.48306	5.85252	3.70494	3.74401	5.50504	4.76077	4.42607	5.16251	3.05264	3.08114	6.20978	5.15208	5.4235	4.18183	5.17267	6.0136	4.85124	4.95279	5.07535	4.05941	3.62734	5.3003	5.8362	5.10178	5.88218	3.93259	11.4539	4.70158	7.38556	5.61734	5.02946	2.66061	4.92873	5.0199	6.9287	5.88797	4.03687	8.58068	4.68493	5.9318	4.82112	5.64067	4.32688	5.36239	4.86358	5.50538	3.51065	7.56422	5.46659	3.21532	5.50026	3.88373	4.61935	0.347311	7.50209	3.50044	5.44524	5.81754	5.078	4.12911	7.00463	4.10874	3.63396	5.87869	3.75465	4.78221	5.95028	4.26348	2.51623	3.62817	7.02873	5.37423	4.52879	4.74875	5.32707	6.3546	9.72027	5.75381	3.05507	5.99648	3.70168	5.12352	4.93806	8.20455	5.3007	4.09736	5.14269	4.19401	5.38274	10.5712	5.83711	4.63392	4.6764	3.95063	4.53548	10.228	3.58108	3.60753	11.2351	7.65417	4.65087	5.81105	4.35153	6.63326	4.95159	3.92616	5.23729	6.74542	3.64896	4.96974	3.76517	3.26524	3.43695	6.38639	3.02617	3.32076	4.61087	3.23319	5.76206	5.87526	4.13311	1.64934	3.96064	7.56158	5.89984	5.03971	6.45412	6.18271	5.68368	4.86645	4.9362	5.36896	5.588	5.10386	4.52555	5.43706	7.42179	4.48264	5.91091	6.18884	5.57584	5.01721	3.95962	7.40778	3.82073	9.4528	3.12585	12.5141	2.81591	4.37622	4.43957	0.0883678	0.343499	0.168436	0.463308	0.128134	0.467351	0.178314	0.282708	0.172388	0.119359	0.374989	0.619563	0.308746	0.258942	0.495313	0.282282	0.735252	0.0701661	0.184808	0.157132	0.11498	0.728553	0.169317	0.512083	0.628921	0.461845	0.291542	0.312588	0.371015	0.173455	0.178237	0.060667	0.303076	0.199268	0.336546	0.478288	0.647276	0.430462	0.0589629	0.239823	0.0400688	0.439924	0.585917	0.13106	0.165338	0.463578	0.44421	0.243169	0.826379	0.488134	0.292973	0.275715	0.398303	0.618599	0.759783	0.272661	0.230592	0.37471	0.344375	0.486155	0.201412	0.383682	0.34245	0.105355	0.252988	0.443231	0.148227	0.65036	0.205602	0.182885	0.319845	0.0502477	0.225402	0.506408	0.100032	0.843596	0.235422	0.156437	0.0604346	1.14295	0.864313	0.226602	0.370012	0.344768	0.0793493	0.627258	0.268499	0.334254	0.296078	0.462113	0.166469	0.35743	0.246448	0.513931	0.10093	0.29437	0.13472	0.290493	0.460847	0.489415	0.467928	0.525227	0.20807	0.605933	0.116491	0.138074	1.09089	0.42505	0.262669	0.251308	0.257885	0.506386	0.595835	0.0928419	0.178819	0.992167	0.288132	0.702477	0.492252	0.210047	0.411508	0.45219	0.447332	0.545719	0.119568	0.191399	0.19117	0.741384	0.464344	1.48627	0.358202	0.102122	0.65311	0.427796	0.36525	0.364872	0.0930599	0.367524	0.183434	0.352137	0.359469	0.271688	0.267147	0.320934	0.241679	0.222606	0.525749	0.271059	0.714005	0.0746968	0.314526	0.254748	0.280447	0.404327	0.271924	0.356346	0.339758	0.150449	0.00857331	0.695483	0.0949086	0.19539	0.292464	0.535033	0.354895	0.572285	0.235944	0.284645	0.404834	0.312941	0.227327	0.096083	0.272397	0.13772	0.260518	0.429087	0.174615	0.473499	0.287364	0.505774	0.304494	0.290495	0.293404	0.265536	0.991291	0.21343	0.306499	0.163874	0.363797	0.221791	0.336132	0.497848	0.330733	0.384891	0.473017	0.630446	0.347061	0.236105	0.212064	0.394959	0.181477	0.202484	0.165278	0.415215	0.39906	0.295629	0.140569	0.233751	1.05024	0.344545	0.149159	0.428259	0.685237	0.188881	0.426653	0.200554	0.0972532	0.220613	0.312699	0.191691	0.108598	0.242458	0.0833558	0.379265	0.291258	0.0544676	0.0211033	0.304282	0.479709	0.247041	0.556273	0.421834	0.443981	0.527257	0.0653348	0.300124	0.304689	0.0861699	0.460403	0.414502	0.265678	0.356587	0.211803	0.298211	0.371656	0.222066	0.102344	0.331649	0.823424	0.312571	0.267254	0.152611	0.156789	0.141821	0.20177	0.351224
HUMAN23452_1to86	5.8978	4.91302	3.49606	4.94473	4.93039	5.6793	6.44816	7.44565	4.68958	3.07195	4.37507	4.15451	4.54114	6.52582	6.26811	3.78403	5.14496	4.34393	4.16412	3.8465	3.18418	4.7838	3.76194	5.86261	4.56357	3.86194	5.16887	3.73034	5.26068	11.5998	2.84383	5.90154	6.95437	4.20123	5.7824	7.51322	5.22641	5.69947	3.46811	4.52113	4.36411	3.16346	4.49424	4.51422	5.05938	5.6624	4.8361	5.0174	5.57646	6.3296	2.98023	4.23026	2.31636	6.88556	7.08131	4.08365	4.31545	8.1394	2.75682	6.4697	4.88209	5.15186	3.39451	4.66567	6.71867	6.29436	10.7019	5.86755	2.53105	8.11976	5.16415	3.73467	6.72301	5.60892	5.65598	4.71525	3.73162	6.30516	8.53648	6.89041	6.47162	6.16175	4.30293	5.6184	3.95164	5.24274	5.13834	5.92865	1.21896	7.21775	4.33531	3.31869	5.22182	8.54564	4.31229	4.25441	5.99917	6.83957	4.96085	4.81813	4.84565	5.55729	7.10844	6.01584	3.98868	4.33136	6.1403	9.27527	4.82905	5.55763	5.84267	4.06483	6.74643	3.1026	5.68362	4.58893	6.07128	5.79818	4.49421	3.7489	6.37369	4.37715	4.94335	6.07881	3.71896	5.19956	3.46122	4.73184	4.26249	5.50481	7.59266	6.62782	4.02787	3.97313	4.07353	5.58248	4.45452	3.13013	4.2514	8.42639	2.7243	2.50135	7.55241	4.82665	2.91596	5.83825	3.85965	5.34405	6.70081	1.89217	7.38936	7.65866	9.37568	7.47318	2.17566	3.98532	5.1395	7.1772	2.84824	4.25945	4.90631	6.70039	4.17358	4.03583	3.64356	5.59024	3.94717	8.18728	5.52223	5.42637	6.53051	4.57377	4.74455	3.60754	4.47826	8.54798	4.86809	7.18497	2.542	6.65612	2.9314	4.6918	3.63476	4.41451	7.53379	3.27184	5.14468	4.77072	5.02097	4.68419	5.63497	4.54692	4.76273	4.51277	5.07439	5.55699	4.64843	3.72173	5.68228	2.37358	4.2314	5.65446	6.42973	3.82782	5.75042	4.21848	4.63015	5.59137	4.61827	3.79028	2.70482	4.76844	3.36461	3.60975	3.91328	7.19107	4.12738	3.32547	8.12359	4.59001	4.65797	4.21776	3.58504	3.12856	3.35823	2.85241	9.01833	4.47746	5.86613	6.18125	3.64937	2.94649	5.31712	7.30133	2.89137	4.15091	6.1884	5.35419	4.27959	3.83809	4.50513	2.6741	5.9696	5.7726	4.75793	6.80558	8.36852	3.8274	5.41616	4.95394	3.43269	4.59129	4.77304	3.0507	5.63969	3.3723	0.426938	0.375571	0.198023	0.611116	0.0316973	0.520267	0.391908	0.43362	0.282263	0.104606	0.53725	0.295081	0.37091	0.497473	0.560204	0.26698	0.592939	0.255773	0.302819	0.247948	0.158829	0.593114	0.222585	0.48731	0.383437	0.205069	0.395979	0.41549	0.611056	0.104379	0.163089	0.362636	0.39374	0.331539	0.411173	0.552655	0.317525	0.4355	0.109787	0.460291	0.0792984	0.23605	0.502785	0.26746	0.195457	0.416434	0.229782	0.236164	0.522693	0.608029	0.258915	0.372131	0.13492	1.02593	0.75599	0.230206	0.29306	0.457264	0.30795	0.594544	0.27742	0.682938	0.370912	0.190053	0.332023	0.423769	0.157744	0.31126	0.190479	0.125887	0.295677	0.254465	0.528877	0.3257	0.41463	0.855638	0.257336	0.366065	0.190569	0.67267	0.807112	0.344186	0.442263	0.295293	0.302077	0.263358	0.348351	0.753013	0.0345378	0.591111	0.4092	0.317693	0.270974	0.874115	0.137228	0.382617	0.354267	0.344252	0.489709	0.558571	0.355244	0.331771	0.322294	0.344435	0.230017	0.339298	0.657597	0.580504	0.295643	0.357641	0.22562	0.36016	0.771126	0.160901	0.217248	0.284345	0.467887	0.469655	0.332002	0.337643	0.417095	0.279115	0.299046	0.498247	0.343368	0.366019	0.255198	0.610707	0.309028	0.876117	0.42776	0.0747335	0.316686	0.3457	0.38765	0.555082	0.187027	0.198454	0.286344	0.31363	0.224293	0.200196	0.341287	0.409906	0.134276	0.378384	0.29232	0.224545	0.650313	0.0779634	0.496072	0.504139	0.481306	0.340847	0.219982	0.101981	0.402977	0.182388	0.168307	0.4191	0.341279	0.261002	0.233564	0.319165	0.222931	0.60698	0.210706	0.486105	0.501693	0.51511	0.406641	0.397655	0.409919	0.254249	0.519855	0.442027	0.323487	0.38624	0.182786	0.411463	0.276115	0.349197	0.457648	0.187974	0.621105	0.169602	0.366926	0.392432	0.616073	0.212667	0.432187	0.532568	0.443174	0.48282	0.513479	0.600689	0.454186	0.335037	0.431711	0.196479	0.12409	0.387915	0.413808	0.453435	0.498482	0.213661	0.22842	0.507524	0.792853	0.47187	0.147438	0.300611	0.323284	0.127361	0.392777	0.365453	0.0912797	0.296854	0.453791	0.32573	0.200346	0.297802	0.160489	0.387432	0.212688	0.0987745	0.443751	0.312876	0.291273	0.218594	0.319417	0.267073	0.488253	0.482366	0.15673	0.227969	0.426746	0.0721552	0.296112	0.225364	0.170846	0.163798	0.301639	0.369518	0.425815	0.306442	0.438494	0.381826	0.720025	0.272661	0.151737	0.324035	0.149562	0.148504	0.272016	0.176608
HUMAN23452_348to414	5.54821	4.29519	3.99569	5.59138	8.72208	4.15214	5.66022	2.53643	2.85058	1.50108	5.85507	3.14809	7.08238	3.22741	5.03199	5.37993	3.94447	2.74184	9.32841	6.05765	4.60357	8.01085	8.03653	6.67318	5.02494	6.51586	5.05775	3.27389	5.20022	5.67177	6.43142	7.55685	2.31288	5.17903	6.85948	6.13747	5.06636	3.73087	3.36743	4.03664	4.03568	5.24441	3.90098	4.85236	5.40826	7.20836	5.5304	7.6134	4.14177	3.82871	3.41875	5.89073	2.57476	7.08883	4.91423	2.61005	2.58819	5.23165	5.71156	8.08814	4.0812	5.12317	2.58782	2.81698	2.34583	4.28155	7.45821	4.74896	3.52154	8.20058	4.03969	4.11898	7.2227	5.60242	6.07513	6.78672	4.05312	3.56995	2.92136	5.1295	6.97954	8.49275	7.008	3.27546	3.40553	3.55032	3.98913	5.40067	2.26915	4.8153	2.13897	3.99018	3.18121	5.09545	5.13568	4.63239	4.77465	6.44504	6.48107	6.07904	3.70202	6.94524	9.02843	5.7708	3.59644	4.32878	5.64682	7.62766	2.65839	7.66659	4.71459	6.92174	5.60966	5.83908	5.81511	3.77325	4.66396	4.33773	3.79254	4.08052	5.54133	4.59132	6.92161	5.0965	3.68504	4.81679	2.73452	5.21193	2.68582	5.23981	5.91	11.3302	4.61322	6.79356	5.31489	5.78522	5.67281	3.34222	2.21423	4.57467	2.59012	2.28757	8.24562	5.65381	4.7021	3.25665	3.8112	3.94974	3.24941	4.84668	5.66834	11.5698	6.34802	4.49586	5.01003	5.59527	3.33711	6.79127	1.21197	3.75636	4.24453	4.66512	6.84154	2.48863	3.2445	6.18291	3.09232	4.27067	6.67177	8.51143	4.45365	6.748	4.65408	8.10072	3.752	4.0604	4.10197	4.63019	2.94498	4.35153	2.60039	8.39474	1.94648	1.96271	8.09747	5.23452	5.76788	4.11363	8.54156	5.53402	6.70194	6.56121	3.86956	5.41462	7.46374	6.01571	4.15122	9.08775	6.00453	5.93687	1.97008	4.26772	6.92669	4.21503	6.07843	4.13436	3.45641	5.1326	5.02734	6.37385	4.78715	4.6665	4.20749	3.20737	6.56331	4.18366	4.57292	3.46007	4.98694	5.07191	3.93116	3.70465	5.25594	3.9885	4.794	3.97353	3.38055	5.2467	4.61198	5.52463	7.01997	4.6825	5.15784	4.04664	3.1136	5.00336	4.23174	6.52892	4.30581	4.17397	3.58775	3.75036	2.56267	6.15006	5.19248	4.83662	3.50279	3.71671	7.92164	2.84558	4.41654	2.51009	5.75712	3.51439	3.68579	2.45149	0.276703	0.321317	0.145074	0.43176	0.193252	0.443702	0.442978	0.238892	0.0844361	0.0234544	0.693516	0.0972814	0.691297	0.316175	0.666043	0.631816	0.352798	0.130715	0.592158	0.395016	0.390202	0.601632	0.476797	0.630822	0.327637	0.680135	0.968304	0.320139	0.622882	0.104606	0.512014	0.462856	0.178489	0.527097	0.513311	0.771614	0.435754	0.250314	0.169303	0.182096	0.132186	0.329813	0.446176	0.223467	0.349574	0.50517	0.488321	0.423797	0.276036	0.395209	0.20759	0.381517	0.055336	1.12219	0.355906	0.30704	0.339225	0.62266	0.537769	0.778362	0.366059	0.508295	0.221905	0.195526	0.249816	0.276427	0.175195	0.4835	0.301384	0.282796	0.279594	0.200361	0.702587	0.553264	0.39956	0.319622	0.413789	0.284074	0.0999546	0.47866	0.833455	0.820629	0.707583	0.314314	0.288497	0.230919	0.286389	0.729742	0.0804862	0.463129	0.114993	0.251959	0.280686	0.469858	0.249389	0.588866	0.336885	0.356162	0.618821	0.630016	0.198681	0.780177	0.4016	0.410885	0.261385	0.410162	0.468311	0.515881	0.16398	0.60324	0.254645	0.408838	0.626839	0.237364	0.227966	0.195375	0.459758	0.433316	0.10838	0.396664	0.357154	0.282762	0.410738	0.856395	0.334147	0.370235	0.174944	0.368532	0.347272	0.463012	0.555153	0.144269	0.286634	0.454217	0.356832	1.03241	0.23924	0.312592	0.122552	0.254533	0.154707	0.171939	0.531642	0.504923	0.54367	0.238122	0.29439	0.40905	0.25633	0.461305	0.559739	0.546337	0.692054	0.325566	0.587788	0.585597	0.234714	0.22171	0.0213528	0.260757	0.23188	0.207003	0.789317	0.181451	0.32867	0.703559	0.168574	0.563637	0.519298	0.547727	0.506818	0.497364	0.605198	0.408206	0.16747	0.518226	0.321979	0.420448	0.225619	0.287455	0.226272	0.719281	0.127102	0.134962	0.584937	0.360476	0.533266	0.281792	0.620662	0.453756	0.341297	0.634133	0.191751	0.602075	0.547299	0.64359	0.50676	0.735078	0.4847	0.341803	0.0743295	0.236144	0.376172	0.350603	0.38845	0.133014	0.235564	0.422404	0.435969	0.71385	0.224646	0.485184	0.48	0.361423	0.562866	0.418553	0.508015	0.197859	0.500204	0.375162	0.197286	0.430388	0.176512	0.188098	0.429018	0.0953911	0.187431	0.345657	0.39703	0.31439	0.480307	0.334589	0.312707	0.356226	0.193845	0.2646	0.394839	0.164799	0.242629	0.316654	0.269467	0.28269	0.0970069	0.730049	0.333426	0.492717	0.262394	0.240118	0.442456	0.259402	0.473798	0.209137	0.333004	0.465745	0.336106	0.177486
HUMAN23452_574to681	5.37142	6.56243	5.25853	5.50042	5.24206	5.33447	6.32352	4.80364	4.34871	3.87922	7.67423	6.56509	4.31847	4.18307	7.01973	4.71619	4.18748	3.35425	3.93488	3.46969	1.66185	6.61968	6.10582	7.73182	5.44256	3.91217	4.97756	5.60079	6.72248	7.82537	4.44216	4.21728	4.20106	5.35429	6.20167	6.4401	6.09667	3.65658	3.02886	3.62506	4.19342	3.51858	7.21927	3.66585	5.41931	8.85776	4.96492	4.71364	5.0003	4.42669	5.41066	6.63205	2.87664	4.79113	5.969	7.03245	2.76673	6.87969	5.02479	3.8471	4.30596	5.95737	4.73727	6.18172	3.74084	6.5153	6.86424	8.78055	3.66362	6.04658	2.59448	4.39008	4.09791	5.50565	7.78858	5.34071	5.67174	4.00551	5.52661	4.84837	6.85423	3.47549	5.99962	2.36556	4.41903	5.23534	3.52961	8.35103	8.0121	4.64557	4.13703	6.8306	2.52882	6.28991	3.43484	7.0317	7.48538	5.02311	5.10023	4.22977	1.99752	5.32303	4.81591	6.0213	5.85489	7.27671	6.36626	4.09217	5.28036	5.04115	4.10341	6.91048	4.23206	4.41491	3.4428	2.29328	4.36822	6.53752	2.96488	3.63902	6.16879	3.8263	8.85139	4.27495	6.56634	4.57412	3.50046	8.86333	5.7237	6.85189	2.75065	7.29569	3.28502	4.43874	7.14378	4.66671	4.771	3.13591	3.34622	10.5641	3.62471	4.89102	2.99555	6.47641	3.0287	8.28003	5.23856	6.09147	5.85688	6.06724	6.36978	5.56222	7.41453	4.73493	4.04299	6.23736	4.65469	4.13378	4.76457	5.99982	4.08828	7.79354	10.9386	4.61646	2.53624	4.77625	3.11508	5.01116	6.17082	6.93074	5.15753	5.69359	4.50015	3.25263	7.31468	6.00639	6.34151	3.33428	5.58505	4.76792	2.93557	4.30674	3.57849	3.15406	5.50233	4.78466	6.64448	5.77266	4.34448	5.24356	4.89152	3.63104	4.74381	5.41889	4.22081	6.08765	5.75614	5.80671	5.96676	6.24162	4.75447	4.02758	4.88138	8.32147	5.00736	4.47044	3.97129	6.63402	7.93014	4.73134	2.49696	4.91647	5.64386	5.07732	3.95154	4.68434	6.93895	6.76944	6.20042	7.25675	3.85805	3.07538	2.1265	3.97117	3.67262	5.14113	4.26329	6.20183	4.182	2.5846	6.60041	5.17037	5.21667	7.47504	6.19825	4.97703	5.37167	6.10871	3.64175	4.67078	3.29576	6.8921	4.00367	5.80312	7.1093	4.56714	2.68162	5.52886	7.93983	5.23306	5.06528	5.74266	4.03236	6.21735	7.68311	4.63023	0.344209	1.15564	0.237795	0.368839	0.0636187	0.371406	0.314983	0.437499	0.265337	0.326708	0.405244	0.317567	0.365857	0.402777	0.981623	0.411814	0.306566	0.273379	0.184693	0.205741	0.121378	1.03608	0.390791	0.522614	0.642665	0.259842	0.23425	0.407198	0.450495	0.179802	0.275502	0.175666	0.100146	0.461262	0.206833	0.370237	0.376497	0.275062	0.11403	0.297306	0.174847	0.257119	0.840392	0.255252	0.220794	0.389167	0.582862	0.326214	0.252203	0.587784	0.657889	0.389184	0.208943	0.419862	0.63947	0.328882	0.100958	0.227926	0.449647	0.261371	0.347153	0.436839	0.320414	0.317311	0.371995	0.568183	0.0881099	0.377823	0.353039	0.330863	0.174719	0.253904	0.188076	0.412983	0.731462	0.495571	0.281418	0.421984	0.0722502	0.307852	0.554831	0.233492	0.4966	0.123399	0.237357	0.262148	0.343797	0.643291	0.393678	0.41031	0.294081	0.590311	0.196121	0.819131	0.160676	0.4913	0.287321	0.459742	0.474827	0.531745	0.104636	0.385721	0.293962	0.627822	0.205022	0.443429	0.601663	0.449021	0.494349	0.254675	0.374875	0.472743	0.381827	0.295967	0.131771	0.257921	0.413861	0.610711	0.205088	0.234028	0.573859	0.301599	0.319995	0.151705	0.421217	0.280116	0.29874	1.52687	0.731207	0.843076	0.243147	0.119039	0.177301	0.396426	0.913804	0.431252	0.29019	0.195185	0.134703	0.606988	0.163852	0.390831	0.224557	0.680288	0.0645647	0.419778	0.592823	0.291573	0.491732	0.222508	0.400178	0.55919	0.588483	0.25645	0.460634	0.405582	0.59458	0.356332	0.29698	0.599497	0.315237	0.252338	0.652459	0.448065	0.129293	0.448826	0.31284	0.476768	0.659731	0.701736	0.572596	0.238225	0.478941	0.205306	0.678248	0.385567	0.625889	0.29956	0.337946	0.518261	0.293121	0.232497	0.330651	0.218803	0.837121	0.423846	0.59773	0.331247	0.393435	0.266668	0.251171	0.190176	0.279252	0.642558	0.301689	0.398186	0.362432	0.474237	0.204894	0.582752	0.167287	0.4595	0.262103	1.05196	0.68855	0.360032	0.317323	0.721694	0.615946	0.503485	0.144161	0.468083	0.420055	0.261749	0.539463	0.393472	0.485684	0.473024	0.387248	0.448263	0.299849	0.16779	0.0803458	0.366623	0.491305	0.217651	0.27902	0.219713	0.315525	0.120975	0.300919	0.41256	0.60441	0.621809	0.461416	0.396416	0.509072	0.211071	0.21674	0.291601	0.220233	0.514665	0.341256	0.506795	0.297613	0.314778	0.22654	0.602884	1.0549	0.391742	0.413296	0.413948	0.105275	0.331463	0.405868	0.186106
HUMAN23454_1to175	3.47425	4.043	3.60781	6.32894	6.35496	5.60698	6.3773	4.71196	5.12665	8.13556	4.76832	4.42335	6.91006	5.5628	9.52484	7.65313	7.51182	4.88605	5.6415	3.6094	5.01895	6.14907	5.5122	7.09759	5.38102	3.40447	5.31362	6.33217	5.51088	7.92386	4.0309	4.15438	5.17083	4.66995	6.4725	6.29811	5.58302	5.71504	4.62235	8.89268	2.04495	5.06892	6.12627	4.5485	4.96901	3.67563	4.43835	3.8532	2.83975	5.77863	4.45262	7.44313	10.5026	7.45763	5.69739	9.12624	9.33419	5.89487	5.71583	6.27647	4.28912	4.77476	4.99544	6.03286	6.70222	6.41671	3.69315	5.23186	7.09399	4.52698	2.7862	5.92754	5.82377	5.23435	5.18804	7.78934	6.31885	5.10251	11.6433	5.13602	4.68283	5.53346	4.67906	4.3719	2.93992	4.77782	3.89596	5.08749	5.28463	4.66304	6.20745	6.19412	4.49681	8.1695	3.97718	6.87872	5.70337	3.11063	6.39877	5.59409	4.15258	4.61337	6.25081	5.39326	2.32606	4.05137	5.64388	7.51013	5.45292	3.16786	4.53101	4.25974	6.52729	3.05098	4.21672	6.01522	4.00066	5.68714	4.00914	3.98292	4.66947	4.96012	10.4368	4.71269	5.64271	5.26231	10.0546	6.50406	4.87756	7.58827	5.12892	4.17129	4.98076	6.17334	5.04612	5.53959	5.20357	2.29811	4.9186	6.89016	4.66495	7.00081	4.34195	6.66086	5.07664	5.70418	4.92873	4.19969	5.94359	3.63742	4.21799	6.2299	7.18989	4.32092	3.6824	6.70845	5.85964	5.8898	9.24841	6.02534	4.3672	4.14518	4.88847	6.84504	3.88482	5.93668	4.33086	6.89706	7.17911	7.56342	5.20831	9.0202	5.56441	3.79223	7.50579	6.75309	5.37325	3.78168	4.9887	4.66126	6.57164	5.08102	4.61049	3.22849	6.53401	6.22225	5.55121	3.68222	4.69937	3.73878	4.85635	6.82742	8.19231	4.35565	5.51249	5.78483	6.76077	5.1923	11.2016	5.71157	6.79216	6.77966	6.58333	6.91206	6.24844	4.54838	6.7207	4.29518	4.67068	6.37859	5.96172	7.72742	8.4606	4.38298	5.83215	4.70777	5.44367	4.39735	8.14635	4.99498	4.6393	4.19353	7.31433	6.4883	5.51177	1.84029	6.41895	4.72383	3.07448	6.47949	4.63406	5.42302	5.2314	5.86053	2.76444	6.5998	4.81094	1.83773	5.11133	4.46356	4.57533	6.70895	7.36425	5.5591	3.90351	8.5932	7.73642	5.32707	6.01982	4.48066	4.9967	5.61204	4.08252	8.16048	5.99273	4.45514	0.153876	0.328436	0.198885	0.643552	0.0801471	0.154704	0.248313	0.282328	0.272714	0.412554	0.470214	0.250711	0.439653	0.343095	0.809891	0.549911	0.370386	0.18438	0.312784	0.108719	0.128014	0.998382	0.361193	0.516406	0.491362	0.228017	0.144961	0.403371	0.390033	0.0804199	0.127365	0.0733367	0.335713	0.33036	0.363867	0.313238	0.214125	0.460953	0.187256	0.511842	0.0354769	0.264295	0.523103	0.302086	0.222247	0.279049	0.257433	0.21507	0.13586	0.840516	0.23229	0.552848	0.673369	0.994883	0.791762	0.804442	0.203922	0.363211	0.501885	0.273621	0.226148	0.512032	0.204543	0.30723	0.469689	0.429355	0.0462336	0.535339	0.224181	0.0880392	0.220841	0.416801	0.390502	0.417432	0.459403	0.494183	0.319009	0.34707	0.142072	0.284436	0.474146	0.400247	0.423926	0.217924	0.128313	0.143931	0.316349	0.583801	0.117894	0.378784	0.464976	0.486569	0.482631	0.780147	0.0699044	0.449493	0.684095	0.219034	0.489976	0.275375	0.165707	0.43306	0.238262	0.344649	0.122365	0.208763	0.640299	0.564308	0.305494	0.0916586	0.406655	0.421567	0.422118	0.150523	0.182736	0.708918	0.22063	0.542649	0.337862	0.144472	0.401184	0.25089	0.339214	0.180955	0.237452	0.310492	0.4263	1.37177	0.494148	0.98291	0.330613	0.0299094	0.314008	0.587066	0.435011	0.428716	0.148481	0.133301	0.349262	0.393735	0.170096	0.521886	0.200116	0.535816	0.195812	0.152888	0.300523	0.145211	0.698552	0.153026	0.18903	0.427191	0.768123	0.241108	0.188207	0.242553	0.350973	0.155471	0.176851	0.519525	0.292745	0.209883	0.161518	0.384433	0.137279	0.481304	0.198153	0.542827	0.793889	0.560171	0.435595	0.222451	0.46847	0.207471	0.490239	0.431846	0.314384	0.236983	0.33525	0.502123	0.450903	0.215069	0.334443	0.132434	0.490268	0.597208	0.215778	0.156958	0.431501	0.293436	0.443458	0.325579	0.263126	0.48173	0.363568	0.416508	0.417754	0.470692	0.275085	0.373658	0.239473	0.548189	0.384465	0.75153	0.653694	0.304827	0.186739	0.620139	0.344242	0.33827	0.119406	0.387436	0.328129	0.181105	0.785519	0.291503	0.281006	0.282983	0.378879	0.28909	0.33793	0.35786	0.269671	0.554075	0.439666	0.0322376	0.321776	0.185902	0.0977009	0.290741	0.346813	0.425729	0.335282	0.512151	0.199002	0.27472	0.242398	0.0112521	0.175891	0.288544	0.203821	0.603792	0.473297	0.453841	0.208795	0.29458	0.4152	0.391089	0.665854	0.29523	0.29119	0.177033	0.13862	0.315139	0.302627	0.194
HUMAN23454_368to436	3.17822	5.59979	4.25168	2.63535	12.1319	4.94238	4.69644	5.38255	3.04959	1.17501	2.96331	3.58206	6.89473	6.68542	4.77302	3.39709	6.39373	1.8711	6.13709	2.98733	5.26629	4.93449	2.72411	3.57652	5.75796	3.47635	7.04478	7.42834	4.03201	8.48202	2.79303	2.45431	3.52173	3.18248	6.51542	5.30609	4.78556	2.64126	4.04966	3.71677	2.1428	3.47896	7.13243	5.19871	5.81014	4.42397	7.10801	4.12604	3.72953	4.84942	4.57016	8.33617	3.41607	6.87807	3.99068	9.13701	4.34789	10.76	3.23176	6.63883	3.5074	3.76962	6.13292	5.30842	3.39287	4.14871	6.09751	5.69118	3.77888	6.4024	3.17389	4.48764	5.52158	5.95509	4.38634	4.42546	6.83565	6.32847	0.979678	4.30079	5.05286	7.06091	3.92122	6.66738	4.61338	2.96817	4.0971	5.79742	7.50655	9.77544	5.05951	5.33287	4.26127	7.89437	3.32484	4.7068	8.70549	4.00619	4.95076	3.79083	4.97217	8.32509	2.64139	7.56067	5.05893	2.95688	4.24222	5.44352	4.66004	5.13556	3.50103	5.26039	6.51495	4.41759	7.15004	9.44451	5.12715	3.99166	2.45321	0.0512929	3.27308	2.35945	2.02716	3.22882	4.38979	3.38398	5.11349	5.59008	4.26392	5.45277	2.75207	8.56942	3.58921	5.83601	7.34943	6.41877	3.44694	5.84186	3.08487	4.55115	2.08729	3.12833	11.0049	4.46513	7.92507	3.8589	4.63699	3.30448	4.86715	5.30634	6.01539	5.74138	7.35996	3.1532	6.43328	2.90699	0.876807	5.69794	3.22129	3.17672	1.4638	3.39122	7.74897	3.89324	2.12568	5.86178	4.5164	6.94418	5.12109	8.53964	4.78812	3.55038	7.86267	4.52359	5.15501	4.06969	5.54279	5.21229	8.63023	4.16395	6.81343	9.86592	3.25751	3.50016	6.48091	6.11638	4.00917	3.45708	5.06815	5.03039	4.88709	3.8967	4.66242	6.05151	4.82387	5.14053	4.36081	7.51169	4.14522	4.24896	5.36369	3.08953	5.80363	5.53787	3.4137	6.5861	4.13594	5.53323	4.70909	6.67457	2.16788	5.56082	6.49433	5.66982	6.80196	4.7917	6.2304	3.76655	3.25932	6.44719	5.16962	5.9039	4.35915	4.39813	2.69902	3.72165	5.00721	3.91554	4.06721	4.45444	3.35065	4.60476	6.19994	6.12291	5.10715	2.8884	6.49287	8.58565	6.16934	4.15307	5.50883	3.8884	5.06484	5.06288	3.01717	4.69667	2.82207	3.43863	5.61771	4.6017	6.35997	1.73197	8.39453	5.72896	2.99387	4.16887	0.243579	0.585782	0.217597	0.264229	0.276472	0.421045	0.473855	0.38461	0.177866	0.0449655	0.309013	0.079453	0.590217	0.739033	0.555481	0.281318	0.288468	0.0640616	0.501729	0.107026	0.388251	0.676554	0.147609	0.18251	0.342893	0.428352	0.331252	0.7646	0.620848	0.0846691	0.192777	0.124363	0.176279	0.231762	0.738087	0.439927	0.499284	0.113035	0.33623	0.191623	0.0911997	0.121497	0.550121	0.321206	0.345028	0.409361	0.371414	0.163241	0.199152	0.669756	0.251625	0.578937	0.254456	0.806079	0.44459	0.763187	0.283196	0.533341	0.313685	0.548659	0.402578	0.336644	0.282141	0.277628	0.39362	0.313405	0.0744147	0.50024	0.355911	0.135656	0.187861	0.361914	0.481628	0.317359	0.23851	0.187163	0.598754	0.379056	0.0494467	0.329229	0.47067	0.68236	0.699638	0.465643	0.313862	0.121114	0.134206	0.844469	0.705702	0.566612	0.360654	0.691096	0.480185	0.703475	0.049052	0.373948	0.384836	0.225967	0.67417	0.358962	0.212463	1.24348	0.139433	0.449275	0.243347	0.247086	0.458796	0.519912	0.405362	0.265116	0.245494	0.610247	0.590957	0.278469	0.370107	0.566556	0.400618	0.291717	0.2095	0.000801451	0.24039	0.09454	0.107644	0.270438	0.424873	0.30771	0.355184	0.54501	0.223069	0.457323	0.287328	0.0707697	0.250601	0.543723	0.763043	0.656609	0.243678	0.258794	0.249388	0.454224	0.11606	0.357957	0.500835	0.675434	0.484877	0.167497	0.358883	0.166799	0.528812	0.514463	0.3687	0.782208	0.8452	0.151328	0.425209	0.0894207	0.0340889	0.325727	0.0554795	0.430633	0.10062	0.17372	0.450886	0.142768	0.0406945	0.581344	0.4292	0.515205	0.480899	0.297207	0.610665	0.161662	0.692722	0.335439	0.331906	0.322235	0.625368	0.201031	0.613261	0.40742	0.492318	0.439793	0.18861	0.315191	0.872602	0.38309	0.174106	0.124512	0.479261	0.613684	0.265655	0.179342	0.221705	0.488023	0.390738	0.526353	0.508556	0.572618	0.290587	0.28104	0.123287	0.136722	0.398371	0.587476	0.500019	0.364155	0.232136	0.373321	0.393583	0.374736	0.112565	0.397541	0.607571	0.215215	0.68748	0.509266	0.857106	0.259529	0.278636	0.384483	0.578859	0.346008	0.260062	0.429734	0.126704	0.103201	0.129089	0.307155	0.314616	0.460287	0.440682	0.621561	0.416978	0.437398	0.249015	0.133385	0.424725	0.150194	0.245535	0.351666	0.382071	0.506554	0.164571	0.440369	0.129726	0.307578	0.129324	0.378657	0.419622	0.480338	0.80729	0.162542	0.316567	0.446664	0.24726	0.152862
HUMAN23455_1to31	4.32489	1.47631	0.676734	5.6789	3.16254	3.60095	3.43567	3.68724	5.88045	1.60871	3.64291	1.13138	2.27157	3.69505	4.92811	1.97601	2.19632	1.49409	1.04093	2.4095	0.0	5.40484	2.48414	4.97367	4.38339	1.37897	2.74672	3.04069	3.97651	8.51817	6.29429	0.365965	5.3651	1.59479	3.28144	3.78864	3.5275	4.97165	0.665267	2.81662	0.0	2.76094	4.26973	4.79814	1.50256	2.83732	2.44756	3.13465	1.93426	5.51131	3.33478	3.6754	4.72118	5.6768	5.66572	6.39603	2.03488	4.00446	5.75699	3.80442	3.0988	3.60823	1.39616	4.74532	4.74879	3.64797	5.31563	3.92136	2.59071	5.55791	2.14574	5.6303	4.52719	2.32424	3.54086	4.35855	1.705	2.61198	2.10046	5.57501	4.01146	1.70875	6.39005	1.443	2.21365	3.60262	4.42117	3.74199	0.980133	4.19598	5.5146	4.77334	4.151	4.59931	2.77873	4.21849	6.94911	5.85568	4.2205	3.37566	3.18896	3.40997	3.34196	3.23921	3.7151	2.08555	3.83987	1.94815	3.4502	1.05268	5.06351	5.18026	4.69268	3.74547	1.64823	4.61901	3.86648	3.01355	5.47169	3.90419	3.96991	1.9122	4.06831	2.40126	2.07546	2.74841	3.82972	5.17283	2.37991	6.86973	2.32982	2.3458	3.11337	2.88593	2.43558	5.2158	2.68108	3.49293	7.65594	4.02447	4.9531	3.8913	3.19934	2.81624	1.66855	2.49308	4.14866	2.38289	5.08758	1.50654	5.41369	4.00602	3.59964	3.27587	2.79414	1.5301	2.19312	1.14056	0.0	6.01576	2.99116	6.30355	2.70903	3.57386	0.0	3.4719	2.42158	4.60704	5.11085	4.42345	5.62258	1.1181	2.35123	1.90404	3.19918	4.7563	3.7511	2.99225	3.5284	3.44953	5.88815	3.63211	4.08566	1.79432	4.51858	3.03961	3.33935	1.71717	3.12068	4.53481	6.26109	2.90449	0.947049	5.4988	4.41932	7.22185	2.9021	5.74812	5.30029	3.43922	6.11089	5.76562	4.48324	5.37815	3.15994	3.48798	0.42979	4.1712	3.87405	2.72944	0.0	2.89344	4.74857	5.38375	5.72392	2.46045	5.28815	3.57123	2.63705	3.27918	1.42829	5.0193	7.58069	3.73336	6.45348	1.76119	1.19854	1.01375	2.07733	5.02851	2.26232	4.99347	2.64055	4.21848	3.26045	4.57669	1.03876	0.898888	2.04366	1.93784	0.0	3.48917	4.22402	3.30174	2.5512	2.3392	6.03015	4.72278	4.04545	2.7869	4.53157	1.39901	3.45274	2.02125	2.37808	4.54868	0.383823	0.175061	0.0129837	0.906356	0.022702	0.348609	0.220269	0.204545	0.558145	0.0911831	0.416808	0.0747179	0.0991582	0.288057	0.591833	0.206865	0.23721	0.123046	0.0418872	0.126372	0.0	0.812398	0.156651	0.614512	0.885957	0.0777115	0.0715972	0.41077	0.456276	0.0816686	0.136153	0.00232895	0.746007	0.214301	0.165158	0.26553	0.2321	0.931299	0.0207896	0.362549	0.0	0.262993	0.550645	0.319691	0.046423	0.353175	0.228628	0.130275	0.129668	1.13207	0.141419	0.479238	0.916679	1.00314	1.1483	1.35341	0.238389	0.236906	0.418138	0.244384	0.268999	0.476105	0.111186	0.416376	0.354123	0.685789	0.0583432	0.57405	0.146098	0.0663657	0.127696	0.864644	0.290115	0.293183	0.640979	0.413764	0.174635	0.307963	0.0761782	0.48513	0.354274	0.123561	0.69728	0.104556	0.109623	0.306689	0.299818	0.707283	0.0592891	0.514089	0.934093	0.548474	0.877711	0.862141	0.0108544	0.243829	1.30297	0.523162	0.764986	0.332259	0.194056	0.227321	0.221529	0.303251	0.0839479	0.0816543	0.752453	0.214888	0.266924	0.0340658	0.485077	0.896224	0.583804	0.240869	0.107277	1.03321	0.390174	0.27554	0.836294	0.159217	0.37703	0.173255	0.365091	0.0754202	0.108832	0.125958	0.468003	1.64949	0.213922	1.30907	0.175028	0.016558	0.323234	0.355027	0.175141	0.344649	0.164038	0.0940806	0.552497	0.311409	0.481013	0.611354	0.180712	0.260922	0.0928479	0.0834977	0.498013	0.121189	1.31099	0.139636	0.227574	0.290122	0.873943	0.274673	0.206729	0.0519885	0.207837	0.00872365	0.0	0.521243	0.280878	0.4204	0.142508	0.432268	0.0	0.472978	0.293663	0.655114	0.788228	0.564014	0.519171	0.0307289	0.396934	0.1226	0.425901	0.320962	0.294036	0.217018	0.52561	0.368853	0.920265	0.0805786	0.475559	0.137262	0.352031	0.614523	0.217078	0.0536617	0.601215	0.399971	0.675513	0.471724	0.0901647	0.49594	0.43784	0.521494	0.378915	0.41515	0.347479	0.451921	0.50315	0.644809	0.286253	0.6337	0.370772	0.31951	0.0135146	0.948754	0.47374	0.218645	0.0	0.258509	0.427942	0.311211	0.817154	0.266983	0.300564	0.289117	0.398831	0.227608	0.0863366	0.510901	0.939307	0.630685	0.527391	0.00994451	0.0739308	0.0856302	0.16606	0.475785	0.279799	0.509357	0.0904632	0.399915	0.218504	0.5498	0.0910779	0.00351128	0.0718475	0.131981	0.0	0.385182	0.787593	0.159039	0.12108	0.224452	0.504082	0.362116	0.681545	0.228744	0.448811	0.0815718	0.188777	0.135334	0.270297	0.191232
HUMAN23455_275to413	4.58764	4.52733	6.5137	6.89743	5.53068	4.20112	5.261	6.04098	3.3944	6.06539	4.63684	3.2736	10.9285	3.21477	8.08337	4.26289	4.99781	5.79937	7.03981	3.30801	5.96582	8.22077	4.87073	4.72997	4.47967	4.06105	4.8154	5.30854	7.99577	4.37993	4.14355	3.74657	5.42186	4.4011	8.8686	4.96191	5.03842	6.08816	5.96777	7.01615	0.464369	4.29175	5.1724	7.06712	4.14486	6.34187	5.54429	5.0777	4.5905	5.55213	5.24421	6.18355	4.73317	8.99575	4.90282	5.40368	3.56323	6.26712	4.54727	8.36219	5.21331	4.60258	4.465	4.38308	5.84874	5.27674	5.01109	6.30005	3.78782	3.70599	2.28513	4.27047	7.70521	6.13517	5.12519	8.34338	7.21936	4.16736	9.40872	6.22791	5.15038	7.03624	5.77224	6.37642	6.69437	5.70253	3.74254	6.57382	1.85845	9.65905	5.78338	6.49636	4.78126	7.05987	3.59589	6.31814	3.9499	8.53573	3.14711	4.38406	7.36707	5.16286	4.36084	5.02909	6.83687	3.84735	6.24411	5.99712	2.80598	2.49682	5.66345	4.78709	6.22384	4.05371	3.29762	4.88512	4.80756	7.24618	5.58138	3.1955	4.64374	4.6713	3.99493	4.50908	4.88658	5.20346	4.41964	10.0299	8.38164	8.90622	5.59195	9.34111	5.0459	6.382	4.81349	6.59245	4.17418	5.61012	5.77038	5.79034	4.40069	5.73436	7.7546	6.40328	4.27795	5.4219	6.72914	5.63973	7.2912	5.16494	6.57336	5.47641	5.33846	4.22279	5.26128	3.68511	3.80038	3.11093	4.71234	8.45819	2.55284	4.05569	5.4341	5.83566	6.45577	5.34008	2.34539	6.26267	6.28972	5.25068	5.27312	3.96897	5.04308	4.2657	8.46614	3.25316	4.76931	3.82959	4.36928	7.64419	5.64773	4.49794	6.19025	2.51429	6.75666	5.40871	5.116	3.95779	5.23209	5.57296	6.27899	5.62995	4.16076	6.28532	4.09443	6.79855	6.37735	3.91446	5.44682	6.89983	5.14369	6.69171	7.50659	7.32273	8.10551	3.89858	4.55615	4.32171	8.10629	6.0223	2.83026	4.32987	5.62896	4.0593	6.33833	6.14039	4.43947	4.37868	3.73095	4.39326	6.79641	7.08517	7.30047	4.80509	5.80652	4.51562	7.58003	3.12685	3.65323	4.60771	4.08821	5.40842	6.19087	6.1158	6.43199	4.75543	5.81831	5.9933	3.40974	4.96214	5.19864	5.49707	6.26154	5.99543	2.30723	5.08867	4.99026	5.33156	6.57521	4.13751	6.03488	4.45079	4.5975	2.7566	5.41457	4.66899	0.176096	0.566383	0.241068	0.571448	0.0834082	0.234817	0.345824	0.378551	0.149242	0.211905	0.384557	0.138519	0.397487	0.31172	0.803644	0.251911	0.336025	0.308397	0.255405	0.188499	0.137351	0.813097	0.150491	0.544963	0.402848	0.375355	0.242106	0.603539	0.636166	0.0375565	0.122067	0.154674	0.516519	0.211072	0.24639	0.3439	0.310306	0.379973	0.099281	0.270007	0.00597635	0.25023	0.620207	0.305261	0.237472	0.354628	0.333022	0.145938	0.333949	0.774204	0.340829	0.475159	0.290703	1.08178	0.716601	0.815078	0.184103	0.204624	0.473529	0.326739	0.416211	0.479616	0.303012	0.265008	0.317076	0.469285	0.0656858	0.53552	0.277991	0.0583403	0.151371	0.254941	0.442744	0.46126	0.454719	0.758026	0.477792	0.343582	0.263283	0.544212	0.474992	0.384098	0.601393	0.31225	0.178329	0.168727	0.221335	0.535498	0.0704311	0.802318	0.345465	0.653489	0.506492	0.627991	0.0342589	0.374282	0.457449	0.365373	0.46999	0.227018	0.186008	0.597752	0.2607	0.441727	0.30279	0.266725	0.656785	0.379692	0.230831	0.115724	0.317797	0.524487	0.616471	0.182551	0.224682	0.461447	0.228391	0.5816	0.263536	0.155601	0.173732	0.289525	0.286091	0.231099	0.27535	0.23162	0.317378	1.25319	0.400585	0.917344	0.327492	0.100661	0.514335	0.644179	0.324074	0.450313	0.16416	0.253839	0.466708	0.521264	0.194662	0.362847	0.313455	0.512758	0.190213	0.22997	0.554069	0.156254	0.669659	0.225001	0.294776	0.36107	0.744916	0.197388	0.467086	0.109562	0.399756	0.182703	0.0776296	0.602786	0.125277	0.263658	0.3391	0.457497	0.189489	0.537481	0.126395	0.470707	0.820165	0.743351	0.499368	0.21159	0.541665	0.203871	0.523777	0.303786	0.386287	0.21308	0.353264	0.338904	0.468316	0.24466	0.346878	0.141292	0.607968	0.423035	0.305273	0.239305	0.499776	0.424415	0.479214	0.393659	0.310259	0.322601	0.247845	0.397395	0.475874	0.328433	0.127619	0.578626	0.279967	0.323732	0.324932	0.843049	0.74062	0.192656	0.227692	0.506814	0.47954	0.363191	0.0894444	0.396329	0.316316	0.180942	0.655164	0.287469	0.314385	0.426092	0.27482	0.343837	0.432526	0.429828	0.44063	0.364443	0.452447	0.126364	0.306138	0.147022	0.143603	0.394469	0.373686	0.414771	0.274897	0.548438	0.34925	0.305954	0.218445	0.0680202	0.224614	0.260138	0.166329	0.362823	0.362694	0.428843	0.132333	0.211591	0.281005	0.567515	0.63184	0.155099	0.322977	0.289972	0.184631	0.211569	0.277334	0.334294
HUMAN23468_1to53	3.86174	4.72181	3.50867	4.85183	6.09765	4.39965	4.64841	4.23044	2.32452	3.27093	3.02503	4.55059	4.63239	5.23431	6.84004	4.4235	3.90047	3.74678	4.10234	5.08294	2.6733	5.71674	7.63769	5.01651	5.0423	6.02768	4.89928	3.69219	4.35785	9.17702	6.51748	6.10862	1.61443	5.50524	4.53885	2.66309	7.25114	4.78245	2.08764	5.09564	3.79801	5.02053	6.54489	7.09438	2.3771	3.14561	6.29123	4.79808	2.2389	5.46967	7.37113	4.85448	2.62352	6.00893	4.80259	5.26714	1.81476	3.32444	3.506	5.23372	6.97642	5.93033	3.7596	5.74835	3.84061	2.78691	5.10019	4.54055	7.5036	8.91623	8.28457	4.53248	3.51447	5.21438	7.28554	1.90827	3.51944	4.51539	1.43429	1.60999	7.50003	5.95839	5.26801	3.55622	4.41296	4.55963	5.3083	7.75956	3.26925	6.17266	5.43244	7.64633	2.78952	4.69289	4.02849	8.22043	3.86145	7.0753	4.6003	4.10926	3.15325	4.90407	5.08827	5.90797	3.30717	4.69814	5.37672	2.57561	3.2639	6.44479	5.17579	4.22564	6.62186	8.55399	3.28976	5.17572	3.85691	2.3789	4.65295	2.40769	5.50039	3.28326	3.93726	6.3778	6.93711	4.11053	3.13063	3.56851	4.15936	5.77778	2.19973	5.93396	3.66188	3.23118	5.64805	5.91592	5.4954	3.90448	4.6103	5.53791	3.20178	3.91896	3.2226	6.51827	4.67139	3.39246	5.20469	3.21871	5.34142	4.918	4.50201	3.58461	7.27443	4.68824	4.92024	6.07048	4.89319	5.34329	2.16503	3.42768	3.75053	1.36423	3.11737	3.3523	4.59455	6.6202	4.47135	4.13975	6.40666	5.15026	5.05878	2.41952	3.9104	4.33382	5.1166	5.41998	7.78045	6.01776	3.98291	7.39687	3.78927	8.06882	3.28399	2.80212	3.93949	4.127	4.05169	4.2456	5.76994	5.10547	3.7772	3.57755	5.07628	6.10147	3.34543	4.36754	5.43351	4.13825	2.53447	5.03139	6.26061	8.05637	3.1606	8.65797	8.84012	5.18438	4.99727	6.34997	3.81415	5.67822	2.86254	5.571	5.20495	3.15227	5.44525	4.04033	6.84503	4.6147	4.11617	4.08261	6.61844	5.25708	7.00965	3.72598	5.83804	5.91655	6.07823	2.55308	4.6101	2.79589	5.95623	4.08842	4.89155	4.61123	2.2156	3.91769	4.54088	5.84061	2.7267	2.65577	5.37737	7.21552	2.84626	5.62372	5.57663	2.22546	4.43824	6.43569	8.18524	4.6839	4.94183	5.08148	1.56138	7.58504	4.78168	6.85545	0.478875	0.718153	0.321415	0.26257	0.261089	0.361914	0.375646	0.46298	0.228314	0.245668	0.433967	0.503873	0.437342	0.55631	0.650809	0.456985	0.223784	0.248876	0.13036	0.387479	0.330874	1.00097	0.486994	0.441703	0.564055	0.730477	0.337317	0.399707	0.216276	0.121507	0.371794	0.468767	0.0449665	0.695585	0.435011	0.160928	0.612314	0.307277	0.0672743	0.451924	0.309195	0.475961	0.636166	0.61047	0.165254	0.0585683	0.382558	0.355553	0.0847707	0.425452	0.968897	0.691348	0.119867	0.454615	0.320706	0.293747	0.0696143	0.219998	0.453139	0.285617	0.640644	0.622911	0.361454	0.588131	0.425803	0.31128	0.0471903	0.590094	0.804465	0.143693	0.624887	0.437818	0.098039	0.512579	0.72127	0.103438	0.459322	0.738616	0.0748543	0.117615	0.823008	0.627909	0.456966	0.322514	0.257827	0.279486	0.287514	1.14568	0.215026	0.736033	0.301637	0.844614	0.219936	0.81821	0.17401	0.522727	0.336413	0.510777	0.495995	0.638289	0.172076	1.24106	0.555482	0.659072	0.190477	0.587578	0.463108	0.29069	0.27461	0.641431	0.697756	0.275608	0.695635	0.699164	0.300269	0.388261	0.433578	0.249996	0.227876	0.0495419	0.366009	0.35031	0.289175	0.400219	0.726845	0.554819	0.194215	0.37053	0.504455	0.341173	0.116325	0.0970234	0.313097	0.245016	0.725624	0.444038	0.607897	0.330908	0.398455	0.576949	0.44903	0.239719	0.209649	0.777577	0.638432	0.531076	0.528476	0.329159	0.419863	0.714759	0.342398	0.519318	0.761803	0.250766	0.490065	0.433714	0.275932	0.67195	0.0731985	0.200565	0.451448	0.0894838	0.482067	0.48512	0.57884	0.613307	0.295944	0.494384	0.659604	0.512511	0.309415	0.216409	0.664231	0.180206	0.676279	0.366137	0.785996	0.380253	0.454445	0.661333	0.379645	0.231807	0.157862	0.234148	0.776999	0.241349	0.359784	0.582605	0.52305	0.788841	0.227047	0.447714	0.284503	0.929827	0.259557	0.315445	0.40426	0.504331	0.168331	0.522433	0.230197	0.956396	0.317359	0.835837	0.891011	0.566949	0.605375	0.477038	0.255321	0.803091	0.130893	0.248385	0.523533	0.193045	0.42615	0.331217	1.02084	0.260743	0.2983	0.328256	1.00386	0.539263	0.249767	0.231812	0.769197	0.374189	0.436425	0.112544	0.45436	0.251719	0.627523	0.567722	0.566753	0.606346	0.231156	0.247628	0.443469	0.398074	0.202835	0.218076	0.456611	0.755712	0.296782	0.629061	0.429892	0.220731	0.355634	0.468449	0.780034	0.515601	0.346869	0.522118	0.043612	0.291815	0.516268	0.773101
HUMAN23474_1to47	2.57913	5.03597	2.68595	4.63808	8.59872	8.68565	3.32528	4.61083	2.72127	5.17772	2.69967	4.62915	4.53797	4.78985	4.77882	4.25202	2.72653	3.05928	2.41758	8.70089	2.31232	3.00202	6.81484	6.68056	4.80086	2.76407	4.04939	3.84274	1.99388	3.25269	3.86414	4.36151	3.76517	5.46169	3.09889	3.61021	3.14935	1.72443	1.59457	3.42735	2.68467	5.19613	6.86627	4.27947	2.36173	3.11408	4.92439	5.01705	1.42126	4.53252	6.6394	5.75823	3.15777	5.91844	5.19304	3.49017	1.93273	6.06373	3.68498	2.81701	4.27137	5.41883	3.5832	5.44575	4.97103	5.96434	7.00638	6.4413	4.07187	4.01902	9.56441	3.25747	4.08073	4.63879	5.69437	6.9287	4.82056	5.32919	3.01339	2.82318	4.57153	3.53784	5.87968	3.08155	2.64957	4.68587	5.20412	5.30216	1.29775	3.38136	1.50358	3.61032	4.51073	4.65837	9.80009	5.26481	4.97878	3.31377	2.72336	3.99196	3.67595	3.60418	3.94236	5.27211	3.44001	8.04004	3.08774	3.59651	3.85905	4.02119	4.25364	4.15464	4.53885	5.54903	2.30929	4.08576	3.17333	4.68749	2.44004	3.73834	4.54674	3.3899	4.59581	0.494444	3.35836	4.7358	5.91664	8.33324	4.71802	6.39098	3.03106	8.17726	4.11051	5.24864	5.89784	6.9679	3.63647	4.48825	2.32905	5.17767	3.62123	2.3727	4.49975	4.54963	1.1743	2.46029	4.17665	3.63692	5.62926	4.54996	4.43144	2.70065	5.16939	5.89348	2.70954	6.37087	3.14277	3.34729	3.5101	5.01059	5.587	2.1967	3.60121	6.71824	8.24559	7.74005	3.44941	6.91981	7.807	4.54719	4.25456	7.1605	4.32516	2.08514	5.81857	3.24132	4.6592	5.28921	2.76588	5.75288	5.05856	3.50829	4.44053	4.54318	4.84095	5.89454	6.28092	6.85423	3.22033	3.20472	1.83666	2.57647	4.73619	6.75715	4.32098	6.59519	7.05715	5.63371	5.89849	4.38851	4.48344	5.6471	3.99812	5.91409	3.34038	4.32764	4.3599	6.7933	7.13841	4.19275	2.96432	3.31123	3.44524	0.0	3.4957	2.91453	4.05968	5.89049	4.54458	2.64034	1.88152	4.12409	5.72635	2.65316	7.6852	2.61618	3.98358	1.68632	3.30998	2.63167	4.10257	6.59104	4.47757	3.64056	4.04435	2.68079	4.54537	7.48696	4.38064	6.86756	2.61619	5.70904	4.61562	4.4431	7.89654	3.07354	3.54892	3.84295	7.98708	4.86941	3.88717	3.81776	1.82612	1.97532	5.79096	9.37847	0.289588	0.85373	0.136442	0.268815	0.0864629	0.614865	0.121045	0.243556	0.182635	0.396486	0.384458	0.819676	0.343851	0.453045	0.45924	0.636276	0.209869	0.216913	0.0544428	0.873037	0.258557	0.56915	1.22172	0.979386	0.443551	0.418837	0.028347	0.170333	0.135218	0.0516302	0.0876085	0.257507	0.209212	0.472999	0.0815621	0.21169	0.234729	0.153379	0.100477	0.336887	0.0486757	0.802808	0.581497	0.404288	0.246317	0.231083	0.794405	0.641266	0.0625295	0.617001	0.687445	0.361724	0.368134	0.638057	0.558289	0.323086	0.125306	0.494352	0.28371	0.0710117	0.214471	0.762885	0.233811	0.335145	0.30953	0.57001	0.119691	0.624194	0.51226	0.220901	1.57905	0.541223	0.225569	0.287832	0.6481	0.4962	0.503	0.709214	0.0949291	0.17312	0.551749	0.151725	0.344958	0.166593	0.100845	0.637729	0.613188	0.950503	0.122177	0.228445	0.113112	0.52046	0.543586	0.847171	1.34144	0.534444	0.526431	0.362417	0.22009	0.4193	0.234664	0.360378	0.516876	0.559392	0.258107	0.889135	0.50339	0.236748	0.302254	0.430126	0.870559	0.228923	0.114264	1.05933	0.159864	0.417021	0.189899	0.381056	0.211706	0.332425	1.02577	0.141387	0.463382	0.0249736	0.243993	0.526442	0.425713	0.971448	0.54271	0.55394	0.11729	0.0757494	0.275848	0.367398	0.63095	0.355252	0.30044	0.15836	0.218236	0.295578	0.521647	0.209532	0.180136	0.459118	0.0268788	0.240735	0.233072	0.279884	0.515875	0.362738	0.527488	0.358637	0.351568	0.911304	0.174848	0.901442	0.445403	0.236306	0.206996	0.32155	0.685272	0.103872	0.389065	0.384464	0.808646	1.09009	0.188182	0.404185	0.655892	0.658814	0.323011	1.20694	0.350409	0.167624	0.617555	0.283107	0.255489	0.152678	0.190517	0.798562	0.246777	0.0340422	0.193079	0.387708	0.721544	0.662364	0.659909	1.54995	0.511573	0.230207	0.0510511	0.213993	0.535651	1.24576	0.547381	0.49876	0.433968	0.708907	0.148969	0.435837	0.110384	0.759208	0.403914	0.712649	0.550459	0.116432	0.185041	0.479598	0.550491	0.279463	0.0755276	0.227261	0.33178	0.0	0.23684	0.182418	0.429439	0.352539	0.251461	0.180323	0.0956324	0.36717	0.279977	0.186319	1.36905	0.377661	0.175013	0.109799	0.445069	0.279159	0.235166	0.320754	0.323282	0.435828	0.382941	0.24024	0.372019	0.114703	0.436466	0.278471	0.135444	0.835853	0.329837	0.55005	1.44348	0.469638	0.188634	0.407896	0.925466	0.356326	0.287109	0.268399	0.012624	0.116861	0.688037	1.49467
HUMAN23475_1to30	3.03219	5.61571	1.8821	3.17948	1.0642	1.03447	2.21908	3.18365	4.21144	2.39523	4.28938	2.78705	1.15034	5.267	3.90421	4.7939	6.11247	0.859551	0.484938	2.11027	2.06311	2.68268	1.94217	3.71164	3.17379	1.47828	0.0	1.02406	3.11484	4.89014	0.825754	1.4514	4.45399	5.40424	0.791143	2.97331	6.99048	4.03667	1.32512	3.85245	0.808384	3.09243	6.02148	1.62042	3.73662	1.94399	4.90664	5.08358	7.84904	3.72788	2.59361	4.29877	2.48681	4.64344	4.608	1.47252	2.5394	0.282707	1.67297	1.43945	1.456	2.73505	3.42941	2.77843	3.61962	1.78445	3.63315	1.87845	4.93083	8.05286	3.97282	3.12124	1.58532	2.24593	4.52387	3.89735	2.67714	4.57741	1.95679	4.83217	2.89873	0.60482	3.07545	2.87969	0.453622	1.73645	2.39632	3.00771	1.50053	3.66511	5.90053	4.71756	2.99343	6.26378	3.04121	3.48744	1.6228	3.44908	3.60456	5.10843	2.01481	1.05351	3.58558	3.75806	2.05196	3.49853	3.80987	2.16389	2.31202	4.90921	1.62282	2.96416	2.98723	0.130469	2.93615	5.40311	1.45418	4.8085	4.74736	1.43862	1.97471	4.18881	3.40089	2.18156	0.615602	3.17996	3.39316	5.02278	4.80437	6.62789	7.01378	2.86795	3.00978	1.66101	4.56313	3.98643	2.01649	2.46436	1.72786	2.16792	8.54928	4.54305	3.62615	5.68692	0.0	4.95102	5.21427	1.62405	5.61904	0.172284	2.1341	3.02074	3.49405	3.65249	3.393	0.482013	6.04009	2.72685	1.48214	3.50391	1.49016	2.2653	1.29185	4.7422	1.94543	6.73093	0.578657	3.31883	4.67339	3.23084	4.02032	2.37766	5.49507	1.64815	2.38341	4.08792	7.23807	2.52525	1.81074	4.6029	7.04497	2.22718	2.08789	3.84458	5.02036	3.40813	1.63107	6.72485	4.82701	0.963875	4.20616	1.30364	2.29543	2.84122	3.33787	1.5268	3.29746	5.82255	0.811954	3.97169	2.57178	1.66539	3.36383	5.08048	3.32652	1.12093	0.785307	2.40855	3.74881	1.98708	1.37	3.762	3.50684	1.95909	2.98789	2.5712	1.65097	2.45815	2.00662	4.60742	1.88382	2.59158	0.879759	3.80889	3.81231	5.1317	1.17267	2.6578	3.8322	3.29534	3.63164	4.52345	2.77663	4.13457	1.07663	5.38556	2.75474	5.4474	2.3574	4.61395	2.05275	4.58098	2.49413	3.93595	4.32321	2.24518	3.6221	3.42644	5.2802	3.89951	4.46225	4.87542	2.84466	4.74191	2.00452	4.28473	0.141191	0.900979	0.131812	0.274294	0.00974844	0.0553377	0.206268	0.367284	0.55017	0.310555	0.442928	0.472606	0.0404415	0.25238	0.747701	0.323659	0.708744	0.0362001	0.0170486	0.143213	0.0764074	0.568416	0.117055	0.426067	0.766839	0.0735219	0.0	0.135064	0.401301	0.031941	0.0477804	0.0453561	0.474038	0.657174	0.0265961	0.196391	0.851161	0.385109	0.0776507	0.396645	0.011451	0.23032	0.974285	0.158315	0.0884306	0.0229745	0.361921	0.352068	1.05872	1.10459	0.203275	0.4538	0.356697	0.806775	1.58804	0.171542	0.27285	0.00596496	0.108775	0.0815718	0.102383	0.439412	0.323739	0.191893	0.490105	0.211763	0.0485427	0.0786771	0.282488	0.0755589	0.516532	0.10912	0.0109811	0.336561	0.806266	1.34036	0.212188	0.21243	0.0692098	0.957738	0.512008	0.0212632	0.381842	0.441061	0.0311803	0.249204	0.383209	0.295789	0.0191141	0.782404	0.25897	0.496671	0.306289	1.22428	0.124431	0.16911	0.07172	0.494708	0.622964	0.987502	0.290581	0.105288	0.304518	0.733144	0.174144	0.323294	0.893188	0.300409	0.377698	0.0977547	0.22402	0.36321	0.341659	0.00319243	0.172542	0.641149	0.0525606	0.471613	0.718713	0.0856099	0.181789	0.693209	0.347958	0.151087	0.0315218	0.369407	0.212061	1.04344	0.519758	1.55011	0.545847	0.0126859	0.494477	0.319731	0.590963	0.529271	0.121614	0.108678	0.118354	0.38533	0.864721	0.438779	0.279818	0.754715	0.0	0.404261	1.1624	0.0609908	0.729783	0.000672985	0.130348	0.252004	0.482132	0.457144	0.414092	0.00418021	1.07626	0.199508	0.0896366	0.884773	0.0625009	0.192261	0.0439489	0.242475	0.151609	0.587502	0.0144496	0.149573	0.789639	0.650464	0.480794	0.0597187	0.422339	0.0585726	0.534214	0.541997	0.531178	0.135216	0.206348	0.54647	0.60875	0.00931269	0.357648	0.547362	0.822902	0.311306	0.063941	0.881879	0.62928	0.0424268	0.376746	0.118087	0.253527	0.17422	0.583941	0.114769	0.483269	0.467144	0.060722	0.810784	0.175284	0.0962996	0.199794	0.609434	0.341974	0.0699629	0.0219174	0.509516	0.527543	0.227442	0.0831803	0.56561	0.317822	0.0707959	0.349846	0.197046	0.057528	0.279517	0.141863	0.598719	0.088268	0.213922	0.0301926	0.367882	0.367885	0.123434	0.0583803	0.236381	0.303148	0.155536	0.366002	0.700209	0.338204	0.453807	0.0648351	0.901595	0.352243	0.058367	0.119407	0.677103	0.121841	0.69856	0.359192	0.51334	0.390591	0.0998743	0.224513	0.577471	1.40225	0.439268	0.181406	0.211768	0.155232	0.187306	0.0102325	0.540096
HUMAN23481_329to378	3.27249	5.46784	2.38395	4.24153	8.42496	4.64392	3.10258	7.82459	7.01769	4.93255	3.50157	3.1777	4.89841	3.73363	9.21084	3.71719	6.52191	2.39561	3.0064	0.319969	3.18408	6.14779	1.43321	5.87471	2.50627	1.77557	4.89627	6.2297	3.87049	1.2237	3.27679	0.615255	2.64015	2.01633	4.03929	8.58229	3.24864	1.64127	1.92099	4.17589	1.50065	2.02363	5.47202	2.31669	2.39654	4.35965	1.86289	0.0	0.406326	6.62272	8.10254	6.30888	0.880405	2.87165	5.34747	4.91877	2.22419	3.96115	6.66395	3.44884	2.46074	5.31488	2.25044	8.32465	5.0659	6.30185	2.05003	9.84698	2.08837	7.67824	3.45749	4.22442	5.0126	4.73124	5.59692	3.74296	5.60312	6.53164	1.01031	1.44948	2.32168	4.31917	4.67437	2.78022	1.77914	1.83498	4.47758	2.65755	3.15647	3.09313	4.51724	6.09877	2.70463	4.27711	1.51972	1.89785	4.69898	4.67136	3.38694	1.82198	2.75668	6.88339	1.25385	5.32622	1.55126	6.84734	4.23202	4.13157	5.59745	1.98666	5.25541	2.4659	2.37771	0.740394	2.49969	2.66289	3.03929	4.71186	3.07139	2.59372	2.84373	0.28798	4.84947	0.279497	3.12051	1.54517	3.07427	7.82037	6.59469	6.99336	4.15948	2.52447	1.37888	5.00181	5.72465	2.88833	1.33136	1.07145	3.22835	5.50845	1.56746	2.59083	1.32456	3.94646	2.31457	1.59653	5.11729	2.27926	3.28505	3.78192	5.32009	4.70885	7.50093	0.879015	2.40598	2.65274	4.26105	10.4697	4.94638	4.25937	1.32833	2.67896	2.24877	3.75129	1.99251	2.28919	2.26333	2.84073	5.09467	4.37028	4.40032	3.40941	3.1787	2.06617	2.99783	5.1449	7.33457	3.50977	3.84761	5.51106	5.46643	5.46811	2.1751	4.02801	5.04063	4.00013	2.46784	2.23407	4.7438	4.30839	2.13561	0.593979	1.47505	8.33762	2.08842	4.40701	3.02118	5.36859	3.11748	5.14837	1.66151	4.76621	3.81641	9.16381	9.4205	2.11746	1.54351	5.30549	6.26216	4.80056	4.55221	3.40679	3.99266	3.54261	4.00629	2.48826	2.90057	4.54814	4.11614	3.79449	4.85233	3.35008	2.13235	6.89148	4.50999	3.27201	5.39184	1.32828	3.01806	3.58748	3.38148	5.01569	3.47931	4.3645	7.41611	2.95073	4.18413	6.32231	1.85999	4.19187	4.40552	7.15606	4.6154	2.99717	2.17248	4.20981	4.19564	4.34499	6.76741	2.54044	6.85018	3.7055	2.55463	2.34574	4.05634	3.00107	0.281203	1.85217	0.0867245	0.36741	0.0886927	0.311756	0.186913	0.283312	0.243722	0.994099	0.420551	0.113012	0.361313	0.401326	3.1018	0.309648	0.350771	0.225046	0.247011	0.00707308	0.0967996	1.22781	0.114658	1.05815	0.266271	0.18355	0.226364	0.902273	0.303322	0.00478009	0.103284	0.0120167	0.0678406	0.0679285	0.391298	0.350167	0.255145	0.07423	0.132239	0.286039	0.00586192	0.0597564	0.773914	0.207983	0.131811	0.191372	0.0770384	0.0	0.0149684	0.528104	1.8283	1.34404	0.0182259	0.476924	0.401362	0.780699	0.0939483	0.168204	0.927698	0.229174	0.108492	0.324012	0.122297	0.87298	0.574104	0.75818	0.0508162	2.44121	0.286136	0.066407	0.100375	0.231068	0.402017	0.36863	1.19235	0.349412	0.486249	1.80055	0.0300108	0.0645163	0.201702	0.453629	0.619537	0.126525	0.139124	0.0545046	0.410407	0.190878	0.273606	0.208843	0.469842	0.926213	0.168336	0.253781	0.029682	0.113708	0.416087	0.2527	0.333944	0.0547019	0.130976	0.780568	0.0820084	0.714498	0.0612558	1.03919	0.344055	0.534721	0.206036	0.0518628	0.598174	0.162078	0.196534	0.0167324	0.171226	0.138517	0.141801	0.352212	0.178662	0.138617	0.153687	0.0134008	0.284363	0.00680013	0.453014	0.110572	0.239784	2.87225	0.768354	0.358279	0.45199	0.0312773	0.0445679	0.4286	1.4251	0.107015	0.0295691	0.0763837	0.151942	1.01949	0.107961	0.187715	0.0572621	0.623538	0.0811312	0.0657206	0.562649	0.103301	0.291625	0.171218	0.34078	0.59227	0.800365	0.070184	0.135918	0.150947	0.621679	1.7579	0.38961	0.316428	0.0405023	0.0872602	0.0750927	0.114808	0.0753987	0.201125	0.184075	0.434707	1.47092	0.820749	0.789166	0.159554	0.269166	0.114609	0.190246	0.321236	1.06303	0.030827	0.249579	0.704994	0.480875	0.328903	0.241616	0.203958	0.833861	0.283347	0.053704	0.176167	0.353018	0.481463	0.140733	0.0116012	0.0722677	0.366587	0.0791093	0.379532	0.259265	0.581161	0.0842839	0.852225	0.0934837	0.566405	0.223337	2.14257	2.39516	0.0940747	0.075975	0.427309	0.510388	0.428565	0.195018	0.222207	0.195461	0.241641	0.289746	0.176895	0.228861	0.326443	0.131853	0.203596	0.249327	0.248455	0.0852272	1.05646	0.211606	0.0226847	0.41707	0.0447687	0.1331	0.156414	0.524864	0.397459	0.158971	0.33191	0.77699	0.222856	0.459409	0.0513342	0.0781262	0.137151	0.305527	1.97601	0.219632	0.361154	0.0650511	0.237017	0.618089	0.283463	0.812641	0.161191	0.302628	0.350247	0.0605424	0.241512	0.2968	0.317179
HUMAN23482_233to540	5.18657	5.47192	5.23473	8.31626	4.2536	7.44361	5.49022	6.81369	5.66772	6.93051	4.02171	6.81735	5.99331	5.18941	9.77992	6.37763	6.35051	5.36112	6.96753	4.83089	3.56248	6.115	6.89165	7.06847	7.06178	7.1876	5.29264	4.32482	5.63759	6.14606	3.82755	4.96458	5.80634	4.6611	5.53085	5.65041	5.98407	5.58918	3.72866	6.61802	4.02554	6.42295	10.2999	4.94039	7.14004	4.70804	5.55127	4.9062	4.52013	7.68442	6.7635	8.90602	8.51098	7.66451	5.10003	4.68947	4.13266	9.44155	6.46697	5.997	6.43741	5.78405	5.46785	6.47623	5.52983	6.90144	1.79989	10.4709	5.99138	8.5797	6.00629	4.69577	4.6073	4.29774	7.52725	7.18151	7.0477	5.58562	10.2978	7.66583	5.9557	10.6357	5.89647	5.13895	4.48676	4.85906	6.57457	7.84607	4.21005	7.15516	6.39046	5.66837	5.62518	9.64988	3.44895	8.65605	7.93016	6.82856	5.68251	4.04746	3.9251	6.27577	5.0853	5.61106	5.02973	7.24251	5.09658	7.41725	5.7976	5.25991	5.93033	6.96122	5.67761	5.65561	4.06389	5.07963	5.63405	5.80875	6.63544	5.95561	4.97676	4.82891	4.72108	5.97107	5.41144	8.09835	4.97511	7.53846	6.39046	7.64413	3.94359	5.34816	6.00161	4.88941	6.9792	6.42104	8.49851	5.4179	3.9904	9.04835	4.84743	7.14143	8.37122	6.68974	7.34753	6.38481	5.24745	4.53431	7.88516	5.46299	7.31674	5.82746	7.10712	8.08934	6.09985	6.71915	5.70474	7.04245	12.7872	4.62459	5.01516	5.28108	6.00401	6.67444	4.21697	8.99455	3.5322	5.81734	7.84944	7.99233	6.22318	6.60883	7.59135	3.45111	7.74304	6.26895	8.73505	5.38184	4.38914	4.98189	8.42887	6.92063	7.4603	3.79853	7.16092	4.84838	6.63954	4.91426	7.98139	3.25468	4.27029	8.04175	5.28805	8.13401	5.47848	6.16349	5.36732	5.41297	4.61745	6.50164	3.03934	5.10015	4.57332	5.99004	10.4286	4.03474	7.62659	5.78215	5.62947	7.40433	5.50276	6.14253	4.64012	4.35368	7.51894	3.53469	7.74482	7.30022	6.56561	4.537	5.94529	6.04252	5.68719	7.03812	7.55809	7.6123	5.15328	5.30678	3.71618	5.58889	6.97793	6.37412	5.40644	6.21941	3.96207	5.34368	6.8121	6.94897	5.13824	4.81341	5.5548	6.42986	7.77089	6.45863	5.7556	4.37092	5.71015	4.79341	6.50775	5.38963	10.2463	6.35641	5.81207	5.78677	5.63086	4.42533	0.313739	0.709437	0.242921	0.475741	0.0811854	0.32591	0.257472	0.433658	0.273409	0.379472	0.316759	0.287098	0.277943	0.268835	0.784727	0.315849	0.544156	0.220662	0.179667	0.141503	0.115198	0.884226	0.217331	0.466773	0.562075	0.320194	0.243717	0.3696	0.449521	0.0540393	0.174415	0.136814	0.434314	0.284319	0.175379	0.211582	0.355685	0.639286	0.148362	0.291152	0.0769587	0.322153	0.651478	0.209049	0.163212	0.222705	0.458889	0.243407	0.564094	0.786625	0.478522	0.62205	0.510137	0.894135	0.78711	0.373981	0.170015	0.186384	0.492844	0.262065	0.250242	0.512957	0.396436	0.22699	0.460511	0.439237	0.0131394	0.729498	0.231981	0.132835	0.23129	0.196657	0.219069	0.397712	0.439278	1.04997	0.217294	0.32115	0.0600575	0.644896	0.60493	0.397107	0.596994	0.364986	0.158617	0.279021	0.39356	0.699787	0.10832	0.712439	0.278302	0.449518	0.279402	0.776507	0.0432001	0.335886	0.346871	0.330452	0.520998	0.393517	0.272926	0.434904	0.193549	0.446791	0.230663	0.312359	0.565097	0.448377	0.256106	0.199439	0.350239	0.502829	0.485389	0.192339	0.148758	0.577752	0.319909	0.459584	0.532305	0.231004	0.255872	0.258107	0.273609	0.387097	0.268426	0.366088	0.264016	1.04161	0.453503	1.07986	0.271625	0.0536559	0.339077	0.3211	0.445374	0.491831	0.163749	0.155901	0.202257	0.477123	0.303105	0.316779	0.349082	0.710279	0.300683	0.270004	0.398759	0.161283	0.791929	0.154029	0.276713	0.431861	0.620561	0.320538	0.367847	0.202428	0.433695	0.259702	0.35379	0.501503	0.285693	0.188599	0.253263	0.392829	0.185311	0.576077	0.254239	0.408848	0.664023	0.57387	0.586632	0.197566	0.511543	0.157351	0.460148	0.440719	0.409734	0.341472	0.256607	0.388629	0.490416	0.165165	0.508632	0.169188	0.726785	0.344826	0.369686	0.192263	0.610898	0.152736	0.494519	0.350343	0.282975	0.397177	0.501097	0.390547	0.4375	0.500556	0.151674	0.572325	0.102381	0.337129	0.222851	0.55383	0.657627	0.204863	0.180992	0.562816	0.469555	0.440458	0.144484	0.407711	0.352706	0.123607	0.486803	0.2362	0.326621	0.381376	0.387539	0.32388	0.382485	0.397626	0.207473	0.575131	0.488276	0.135496	0.204513	0.275733	0.18258	0.326512	0.471781	0.582674	0.376694	0.520958	0.173279	0.371231	0.318688	0.141204	0.201052	0.310267	0.227321	0.615921	0.516676	0.356487	0.304918	0.199044	0.220126	0.457656	0.86044	0.377723	0.224537	0.306935	0.170978	0.187799	0.186504	0.302037
HUMAN23484_262to324	4.75231	3.78337	2.89143	4.42044	3.4828	3.26131	4.50166	5.19385	5.29944	4.62415	4.10117	2.55666	4.53208	3.27177	6.28215	3.23754	5.17108	2.89456	1.66346	3.31225	2.98527	5.08907	5.87084	4.27469	8.22614	3.24356	5.5677	2.98783	3.76142	8.79558	1.49565	3.56107	3.0822	4.91205	2.84211	1.87445	5.45699	4.24902	1.83092	3.68547	2.35653	4.22954	5.57956	3.25031	1.77133	0.856535	3.82803	4.63789	4.93866	5.94902	5.56954	5.0264	4.77245	5.76848	5.01571	5.705	2.00124	5.06831	6.79189	2.66521	1.90226	5.08755	5.25372	4.86766	4.27794	3.90959	4.99551	4.46268	5.28386	6.24134	2.84701	4.55953	3.02635	3.65067	4.00238	5.74028	5.44432	4.29098	2.24975	3.58433	3.53591	3.49321	4.33646	4.12216	3.34893	3.03854	4.20804	9.43718	1.95677	3.84283	6.02362	5.49218	6.22084	6.27516	4.29238	4.82245	4.35762	8.85694	4.77571	4.50075	6.1168	6.25017	2.33877	5.93073	4.63563	2.98815	5.64644	2.9776	4.21456	2.49028	4.41043	6.91632	6.41071	3.31445	3.64661	4.49858	6.29259	5.65434	6.17349	1.8749	5.7786	4.0709	1.93058	2.63834	2.20575	4.3799	4.71547	5.34957	3.27744	6.56658	2.33919	8.57748	3.40461	3.87675	4.57498	1.72367	2.93553	4.47134	5.10429	2.37058	3.70174	5.42858	4.28244	6.19966	3.04648	2.99821	4.54405	1.78691	5.40021	6.41219	3.04234	2.15439	3.55207	3.56109	4.61452	1.57485	5.04341	2.20674	4.77863	5.17526	2.58226	2.54834	2.05617	7.02999	2.22183	4.45519	1.83649	4.10628	4.23026	9.66576	6.13619	4.38136	4.44559	3.18463	4.57297	3.98801	4.503	4.07503	4.56402	3.73324	5.33355	3.55837	4.13664	3.47341	4.97489	4.0295	4.38199	4.68335	3.66411	1.95414	8.71031	2.16162	3.01887	5.46478	5.10896	4.27221	4.99968	5.70377	2.17673	4.58178	5.39037	6.54114	3.54416	6.50704	7.19168	3.24991	4.76872	5.9468	5.56223	3.97624	3.94283	6.31648	4.76678	6.78026	3.97647	5.20487	4.35491	3.3874	4.63695	3.82446	4.33617	8.4494	6.90223	6.06529	4.26824	4.56497	1.81138	6.17675	2.52163	3.75717	5.3665	2.82382	4.39177	5.4598	2.69304	3.82934	3.67284	3.34292	2.64107	4.64343	2.9765	9.35312	4.77887	3.13969	5.45521	1.9894	2.59218	6.02513	5.07098	3.2863	1.66434	5.18371	5.8845	1.80392	4.44907	5.62808	0.404602	0.654572	0.263229	0.410605	0.0466728	0.184244	0.272948	0.207999	0.448794	0.288625	0.489862	0.286249	0.200076	0.169279	0.762467	0.163785	0.416348	0.129441	0.0428762	0.184162	0.130396	0.840213	0.299873	0.321427	0.646224	0.29854	0.0453531	0.238563	0.460027	0.0742645	0.0468307	0.15882	0.264996	0.52146	0.0477237	0.0470476	0.234344	0.627054	0.0997918	0.444069	0.00920518	0.206393	0.720134	0.418667	0.101245	0.00737652	0.287152	0.234486	0.60499	1.31842	0.557739	0.4689	0.643029	0.975031	0.89591	0.48393	0.103443	0.238362	0.464149	0.109229	0.184973	0.462067	0.224699	0.17795	0.317386	0.361482	0.0358238	0.30657	0.428259	0.0683901	0.269405	0.313499	0.0905428	0.3287	0.493944	1.14465	0.352774	0.341888	0.0703488	0.452672	0.479417	0.0996898	0.485353	0.160993	0.0879304	0.258201	0.322201	0.751706	0.0260268	0.621104	0.272131	0.807435	0.418976	1.43963	0.0412698	0.305464	0.353976	0.343166	0.585096	0.301414	0.291572	0.488158	0.186943	0.560984	0.335766	0.198798	0.710725	0.292495	0.415996	0.102959	0.276844	0.490042	0.802882	0.236586	0.101252	0.255991	0.213362	0.397433	0.487581	0.0784083	0.45939	0.611975	0.196265	0.173833	0.137709	0.308352	0.442193	1.68846	0.287946	1.2292	0.130168	0.0621034	0.37773	0.441069	0.46945	0.154311	0.100856	0.242815	0.370538	0.193573	0.223781	0.59869	0.126654	1.14012	0.187192	0.185093	0.542907	0.084467	1.15271	0.245349	0.181127	0.188719	0.44991	0.427679	0.36077	0.0336822	0.692622	0.0732894	0.259867	0.690469	0.198786	0.171936	0.114829	0.415271	0.180428	0.62286	0.142203	0.641063	0.694013	0.660361	0.295429	0.072303	0.553594	0.135367	0.493318	0.241547	0.43243	0.423475	0.250871	0.398929	0.61504	0.0564034	0.440717	0.189638	0.506809	0.361643	0.344792	0.389202	0.62394	0.0996446	0.556532	0.120162	0.366903	0.648924	0.731623	0.457425	0.629703	0.543113	0.0694657	0.581487	0.204951	0.44126	0.197851	0.756586	0.602737	0.18411	0.135605	0.565059	0.72577	0.424537	0.169267	0.222797	0.331034	0.145323	0.48357	0.307905	0.204524	0.374363	0.323042	0.234974	0.449255	0.511815	0.285273	0.75742	0.412009	0.0699167	0.103049	0.302292	0.14235	0.36349	0.385806	0.532697	0.608127	0.503017	0.153903	0.461196	0.325141	0.0313754	0.304092	0.303319	0.156953	0.808715	0.36744	0.307777	0.419001	0.122988	0.154725	0.415467	1.04945	0.399243	0.10597	0.497778	0.0994587	0.131624	0.266714	0.368946
HUMAN23485_192to229	3.1182	5.66324	1.93961	8.58242	3.29948	0.0	3.29609	2.81049	2.04829	5.65248	3.48414	1.98904	2.2269	3.32871	6.15221	5.62402	2.48482	2.57854	0.120494	3.10277	1.47421	4.86455	5.34543	4.90114	3.84868	3.80967	0.813005	4.67989	1.46303	4.64538	3.98346	3.20781	5.07199	4.25401	2.57469	2.05703	3.73376	0.766734	4.91869	3.02131	2.67866	3.14286	5.47134	2.37568	4.33387	4.97723	3.5763	6.70042	0.9477	5.66491	9.67361	2.43746	2.32479	6.09657	5.61135	6.39272	8.11196	3.32551	5.52494	1.06041	3.56065	2.78651	2.8897	6.97319	5.13937	4.89866	3.04005	7.3482	2.13012	11.0658	3.12741	2.98281	1.60273	4.54529	6.33634	3.93584	6.20753	6.20152	2.71747	3.3107	3.24526	1.53717	4.27024	3.93872	0.448876	5.74322	3.55445	3.10476	1.83274	2.25028	5.01966	3.39128	2.05541	6.83538	1.33684	4.85559	4.16501	3.96045	3.84441	6.63442	2.3365	5.24491	5.69471	5.39392	4.827	6.02864	6.25741	2.8172	4.35558	2.66303	1.90189	5.76169	4.2267	2.64477	1.69381	4.83449	2.40886	4.71569	3.2666	2.50945	3.90314	0.430822	1.14023	1.50623	3.91466	2.18349	5.69978	6.74012	5.07718	3.36433	2.28202	2.52511	2.25534	5.15422	6.39413	5.49127	3.23261	1.80078	1.75675	2.46498	7.16681	2.95883	1.56979	5.41641	1.4953	4.50913	5.45836	3.24604	3.44082	0.9875	3.60341	5.3114	4.36915	7.62685	2.97096	4.16527	5.62863	4.8126	2.67024	3.73529	4.04994	3.32989	4.86554	4.07019	4.32768	4.04319	3.38922	8.65865	8.26354	7.97391	5.29619	3.49767	5.2304	5.47003	5.70407	5.86244	4.35942	2.44862	7.08064	2.09669	2.74378	3.85464	4.90659	3.71584	7.17897	3.23241	5.52401	6.27917	4.0929	4.38669	3.5928	2.1979	3.40897	5.69062	1.73184	2.53582	3.53912	4.79472	3.2643	5.69521	5.06295	4.62832	4.27384	5.44318	4.30756	1.97655	4.40335	5.64282	3.39603	4.52775	0.320395	4.50137	2.32062	3.60653	4.99091	3.22226	6.23435	1.49662	7.07245	4.08977	5.69012	3.14833	3.12468	5.6638	4.30663	8.301	3.57748	0.612873	3.70455	2.22629	2.6825	2.58356	3.72613	2.19038	5.37725	5.29507	5.1083	6.5694	2.55302	3.24814	3.47477	5.52651	2.61649	4.3118	2.41377	5.06802	3.50311	5.06345	6.68351	2.58924	6.06708	4.50764	2.27391	3.531	4.07475	3.31283	0.275361	1.31728	0.140544	0.662033	0.105765	0.0	0.411501	0.390424	0.0633085	0.690222	0.3471	0.167229	0.144488	0.216225	1.12891	0.5541	0.276996	0.145359	0.00329477	0.310889	0.0576819	1.12499	0.377653	0.797257	0.273695	0.185442	0.0031758	0.408179	0.0905717	0.024556	0.251333	0.40626	0.343384	0.318659	0.0733196	0.183944	0.304008	0.0452432	0.541477	0.291338	0.0672908	0.400314	0.614599	0.219267	0.411701	0.126497	0.512963	0.114144	0.0376233	0.661477	1.69806	0.402278	0.0635685	0.637556	0.519964	0.612456	0.366648	0.0453532	0.536431	0.0165292	0.544527	0.31519	0.196092	0.341271	0.703043	0.559852	0.0327945	0.518404	0.212493	0.107273	0.306379	0.248957	0.0359581	0.364066	0.850145	0.532703	0.606794	0.962352	0.102652	0.0922586	0.295989	0.0639494	0.703098	0.178069	0.0133575	0.328617	0.304844	0.290328	0.11513	0.169167	0.253968	0.556663	0.268918	0.991138	0.0825483	0.574891	0.307574	0.325901	0.253717	0.386871	0.0727484	0.568283	0.534014	0.993062	0.463174	1.02399	0.690055	0.348309	0.396252	0.107108	0.175369	0.354601	0.140508	0.18329	0.0695773	0.233258	0.176829	0.77906	0.127802	0.0857667	0.323414	0.00872051	0.0443054	0.123331	0.216821	0.306464	0.668186	1.35413	0.85937	0.289701	0.0870248	0.0471411	0.0427641	0.31604	0.900026	0.404558	0.344527	0.0823409	0.178002	0.427981	0.337173	0.214001	0.0429239	0.921282	0.100519	0.31233	0.474921	0.0439468	0.253712	0.0749258	0.242053	0.736442	0.512295	1.43088	0.276814	0.0387725	0.786589	0.766884	0.399364	0.421569	0.269672	0.314769	0.263316	0.21641	0.448115	0.475771	0.325249	0.620081	0.75231	0.80434	0.864596	0.239644	0.686204	0.749682	0.534543	0.566199	0.518069	0.246803	0.725908	0.186409	0.206017	0.0150572	0.284432	0.249844	0.558684	0.24662	0.550466	1.10393	0.501978	0.481063	0.177481	0.128533	0.196419	0.456231	0.140617	0.235956	0.186974	0.561213	0.0630183	0.753843	0.204917	0.605891	0.456735	0.698254	0.826303	0.0225486	0.321346	0.594723	0.215832	0.394467	0.00130341	0.425494	0.0788752	0.141169	1.21836	0.219854	0.312479	0.0629662	0.47888	0.184132	0.557333	0.326521	0.0392973	0.573858	0.555707	0.218129	0.209608	0.00239404	0.168958	0.109575	0.298388	0.306951	0.538345	0.268648	0.350645	0.625507	0.470842	0.143686	0.250545	0.145652	0.173872	0.690065	0.262526	0.306222	0.154495	0.146871	0.452524	0.84458	1.1171	0.220451	0.235831	0.671505	0.127472	0.319474	0.228533	0.32423
HUMAN23486_1to123	4.43104	8.44347	4.80648	5.39137	3.71171	4.17938	2.47715	5.54909	2.83108	6.76571	3.17457	4.03339	6.31693	4.70149	9.61948	4.32264	7.61403	2.92453	5.41478	3.8231	4.95233	6.10115	3.5324	4.38131	4.55712	3.09105	4.69919	4.51802	3.93866	5.64653	2.79363	2.32481	4.44429	4.94832	6.73618	5.48609	3.48354	2.68366	3.15852	3.75189	2.41893	5.88157	5.70985	5.55047	6.04239	5.67739	5.22114	2.67189	5.23263	4.91235	9.1878	4.79658	3.57908	5.74651	6.71899	7.94691	7.20092	7.71067	4.49859	9.46062	2.28625	4.65595	3.79612	5.74901	4.631	5.92413	2.42707	10.5886	4.79951	9.72843	4.63183	3.97728	7.74087	4.98446	11.0314	5.79078	7.01896	7.93095	0.744392	6.19651	3.13251	7.98841	8.21686	4.75161	2.50203	2.66472	5.09185	6.75081	4.97015	5.61756	3.6355	7.73386	3.85413	7.07662	3.61739	5.28213	5.40055	4.15837	2.69118	4.03761	1.96967	7.54162	2.58957	6.41015	4.28703	7.03702	6.02994	4.0766	2.08628	2.21725	6.56718	4.44355	4.63005	2.37411	1.94552	7.76351	5.96367	4.27558	4.71556	3.52429	4.17147	4.97751	3.29741	2.17026	3.99384	3.66737	2.53626	6.47244	6.4945	6.12745	5.71716	3.25379	4.02386	4.69598	6.25142	3.67535	1.8898	2.93179	3.19261	7.78751	3.63815	5.66392	1.30875	7.71256	3.6766	2.6395	4.9531	1.74756	6.74748	3.43784	4.52706	5.79779	8.57039	5.14644	4.22206	2.62657	8.34792	8.38991	4.99382	3.462	6.16937	1.64445	2.00028	5.37584	4.36266	8.06612	3.24391	4.49704	5.76873	4.99295	4.12359	2.43512	4.53047	3.04982	5.27812	3.78144	8.65423	7.04144	5.03375	4.42364	3.99484	4.27028	3.63085	2.76943	6.8843	3.0742	4.7512	3.53395	6.8697	2.18047	2.56346	3.01504	1.98692	8.53655	3.03826	4.49364	2.92393	3.19219	3.46046	5.1557	2.38411	4.81044	3.12158	7.86798	9.26654	2.98994	3.43107	4.33745	8.92268	3.68075	5.12395	5.42722	3.16372	1.91947	3.69688	2.45674	3.17226	3.23076	5.78833	2.5032	5.6625	3.94761	5.02945	6.40766	8.38833	10.7228	3.45502	3.77356	3.63992	3.28501	4.52595	4.37395	3.70402	4.58537	4.75493	5.00811	4.86876	6.59766	5.08548	3.60951	1.65288	6.67525	4.79727	6.62518	3.13652	3.40951	2.75966	6.40837	6.18031	3.69692	4.22199	3.45923	2.41565	2.13187	2.48449	3.34132	0.306405	1.04735	0.236405	0.377525	0.0254844	0.193531	0.100935	0.267075	0.0944741	0.40405	0.183677	0.251301	0.175062	0.274288	1.72268	0.238668	0.437811	0.150542	0.186185	0.203861	0.217293	0.975728	0.162985	0.455184	0.306806	0.120973	0.0922008	0.384468	0.178119	0.0693516	0.0710942	0.0255408	0.50763	0.226866	0.287479	0.299269	0.214416	0.190329	0.107778	0.490504	0.0136496	0.19079	0.483671	0.209211	0.20491	0.0889286	0.279791	0.0762105	0.201212	0.540178	1.38862	0.488749	0.191469	0.919628	0.877806	0.341646	0.228565	0.177204	0.474475	0.33148	0.065654	0.33206	0.184537	0.383251	0.32496	0.506453	0.0486851	1.47857	0.284324	0.0956049	0.377012	0.139947	0.258047	0.245679	0.544687	1.00093	0.395066	0.914059	0.0101614	0.53817	0.211179	0.393813	1.22334	0.199145	0.0658916	0.0882447	0.30839	0.268878	0.17573	0.407619	0.196604	0.744681	0.206949	0.50814	0.0183648	0.298041	0.337665	0.225731	0.107774	0.18415	0.096578	0.501633	0.0873225	0.384582	0.1408	0.535661	0.667851	0.324814	0.0756437	0.031005	0.34706	0.240958	0.43803	0.0830836	0.0762205	1.12438	0.113478	0.23383	0.275154	0.0743156	0.214181	0.276039	0.256897	0.038231	0.1261	0.145752	0.0991426	1.74646	0.352095	0.540565	0.444909	0.0137062	0.268366	0.323035	0.920275	0.231588	0.0708496	0.124575	0.0994722	0.394895	0.0928642	0.500158	0.0585592	0.536993	0.0911646	0.116206	0.37667	0.0596993	0.640113	0.0639703	0.201028	0.330392	1.01027	0.805358	0.168014	0.102246	0.592721	0.98688	0.303451	0.20946	0.181704	0.033215	0.0365099	0.0756246	0.126557	1.03057	0.139716	0.235617	0.984743	0.564448	0.273101	0.0688945	0.357528	0.129095	0.423832	0.286761	1.14583	0.271637	0.158783	0.371979	0.413023	0.229381	0.147891	0.0898793	0.747423	0.248113	0.125572	0.2814	0.535093	0.0769918	0.162512	0.237931	0.104324	0.283119	0.368105	0.277213	0.195068	0.300718	0.259196	0.447658	0.0454022	0.442929	0.200176	0.880316	1.29188	0.0988669	0.0535013	0.453153	0.709185	0.250958	0.147921	0.172626	0.200976	0.055985	0.229597	0.100603	0.120428	0.187156	0.383759	0.099365	0.341222	0.354176	0.0722539	0.843245	0.597907	0.0537725	0.119285	0.0671323	0.107261	0.0708304	0.261089	0.337007	0.18898	0.300883	0.242731	0.222675	0.317889	0.0527816	0.371093	0.194653	0.0469355	1.15828	0.285961	0.282438	0.139945	0.199859	0.134041	0.724934	1.42618	0.25392	0.129811	0.304022	0.0414654	0.0600154	0.0931789	0.182557
HUMAN23487_171to206	2.47227	6.90737	4.46817	3.35794	6.65928	2.75815	2.57334	6.68303	4.38496	3.49118	3.26416	3.54634	4.51644	4.4967	10.1182	2.74726	2.81566	2.07928	1.04046	3.5532	1.60562	4.03009	2.13001	4.81665	3.67736	2.10917	8.80916	3.37902	2.72652	10.7026	2.56254	2.38511	2.61468	4.92739	2.21944	3.20512	4.44018	2.1195	1.23309	3.58686	1.55152	2.69759	4.43263	4.76221	0.126602	1.2002	3.5616	1.93154	3.37159	5.38413	6.17439	6.9376	2.73237	7.99393	6.14827	4.5124	3.05699	3.68917	4.98548	2.71411	5.46829	3.48823	2.62076	6.32715	2.96678	4.1942	3.21614	7.54629	4.23687	7.91633	1.56237	2.17357	3.26239	4.13392	5.15127	4.80594	2.50046	7.32372	0.845941	0.301177	2.2171	3.83392	4.73882	7.31317	2.24542	0.0	1.95369	2.67046	1.94138	8.0926	1.77218	7.13065	1.83271	3.84245	2.60991	4.55129	2.89187	5.46452	6.33884	0.801047	1.63979	6.31908	2.71873	5.04735	4.59408	5.68474	4.34095	2.77227	1.46701	1.9829	3.5653	3.25502	3.84356	3.64476	2.49714	1.29758	4.51031	6.04222	3.39737	0.0	2.1958	2.37909	1.45364	2.71835	6.65343	4.65545	5.00473	6.70282	4.17277	2.79457	3.90698	11.5924	2.85686	4.61061	6.00389	4.00558	2.28623	1.37431	1.18931	2.43681	2.39004	3.66027	4.46084	4.29915	3.46145	3.74208	5.64981	4.05571	4.15585	1.14686	2.48331	2.79582	3.91797	5.77484	3.07727	2.09156	4.58058	4.59774	1.52892	5.08006	6.0008	1.4614	1.1853	1.17481	3.43682	6.05974	1.61367	6.80768	5.6782	5.07765	6.59429	1.32339	6.9388	2.48008	6.79555	7.34583	5.10139	5.64824	3.19846	2.69518	7.93958	4.85086	4.58157	2.82578	7.26866	2.51483	0.926147	3.42202	4.51081	1.88301	4.87344	3.11044	2.03887	4.63002	3.36484	3.54168	5.21173	5.0663	2.16642	4.55832	2.23939	4.22859	3.24075	8.84524	6.99552	1.3168	4.74059	4.79427	2.36577	5.59112	0.0	3.84457	2.13722	2.7037	3.26454	2.95222	5.29116	3.1821	2.98796	3.05697	6.05286	4.45139	1.42289	5.10141	3.62208	5.3025	9.59159	2.37375	1.82044	2.89151	2.70812	6.15324	4.77128	4.36245	2.68795	3.58029	2.65665	4.30454	3.20101	0.789967	2.62217	7.02229	3.13234	2.8917	2.8231	1.0685	4.74555	3.1347	3.91918	2.82673	3.58356	6.06661	4.52494	2.37238	3.8379	4.19552	0.210435	2.27653	0.311375	0.307548	0.0978929	0.0639512	0.287609	0.423331	0.342463	0.616624	0.353333	0.170596	0.465637	0.283141	1.85006	0.161069	0.0769907	0.276866	0.0245952	0.14855	0.0448548	0.983016	0.16012	0.545248	0.464093	0.156457	0.167579	0.437794	0.296275	0.0805116	0.096212	0.0663515	0.194456	0.462744	0.0354959	0.144551	0.410773	0.138324	0.0632014	0.183401	0.0327536	0.201142	0.319857	0.502791	0.00296722	0.0975206	0.351753	0.0293232	0.263306	0.804981	1.08005	1.40687	0.0880139	0.87082	0.3754	0.252267	0.233927	0.256553	0.771883	0.139245	0.435743	0.383032	0.255994	0.592841	0.471679	0.680455	0.036429	1.37937	0.507567	0.0653818	0.146875	0.0419508	0.0617362	0.494576	0.733699	0.45121	0.296004	1.29665	0.00330446	0.00535867	0.311081	0.347586	1.21251	0.349798	0.0206704	0.0	0.171173	0.400789	0.0551565	1.08062	0.0982718	0.792583	0.163638	0.547827	0.010195	0.128272	0.27202	0.476201	0.52945	0.0234586	0.0306541	0.822654	0.0891826	0.823313	0.315483	0.865702	0.702855	0.36543	0.0533415	0.127082	0.404136	0.169445	0.301172	0.283966	0.271038	0.0960604	0.355918	0.55853	0.428014	0.0	0.137682	0.304457	0.0496287	0.0867331	0.288025	0.40182	0.399158	1.3886	0.341391	0.205546	0.13709	0.100422	0.257297	0.595785	1.49659	0.421834	0.0952665	0.0323967	0.0597441	0.340175	0.144146	0.40357	0.420495	0.700818	0.395862	0.32732	1.06523	0.136078	0.461499	0.0335046	0.105411	0.251412	0.696073	0.44432	0.217946	0.00965853	0.595184	0.686159	0.0756198	0.62184	0.284618	0.12781	0.0334971	0.0479039	0.337862	0.856924	0.0798733	0.700768	1.22739	0.790673	1.08703	0.00516948	0.437874	0.0903328	0.451335	0.496377	0.838912	0.131114	0.200816	0.25672	0.608923	0.11797	0.200567	0.0832909	1.25188	0.114812	0.0852831	0.272412	0.29699	0.198534	0.383147	0.200141	0.173018	0.454272	0.308077	0.337291	0.501632	0.386372	0.059309	0.608322	0.137025	0.424238	0.189275	1.20439	1.7143	0.0410261	0.429722	0.549261	0.0986681	0.654108	0.0	0.304325	0.113402	0.0200771	0.178844	0.210126	0.605495	0.209943	0.413042	0.124072	0.69989	0.975712	0.104967	0.806343	0.390913	0.0984605	0.488874	0.116228	0.0762273	0.325856	0.329009	0.965425	0.524166	0.833453	0.346751	0.387047	0.282457	0.0529496	0.203737	0.0364845	0.125408	1.95619	0.284147	0.260887	0.146129	0.0180576	0.401619	0.415785	0.893892	0.150814	0.12671	0.644798	0.0176755	0.0734106	0.25044	0.246268
HUMAN23487_1to51	0.394239	3.85468	2.80991	2.90166	5.37485	5.18138	3.05035	3.70568	3.01211	2.49936	5.06355	3.00321	5.94472	4.64067	2.36708	3.48152	5.28003	3.12443	4.39426	3.30288	5.94149	4.90005	1.4685	2.484	4.11554	2.05189	7.04076	4.56179	8.25116	13.0821	7.16143	3.22478	2.96527	3.40524	5.40278	4.15988	5.37887	3.17598	5.13734	2.98755	4.93071	3.511	4.64311	2.8633	4.0971	3.5147	3.16678	2.5174	2.87871	3.15849	2.61953	3.67285	3.47064	11.9307	4.61453	5.85751	6.50969	5.51251	3.72074	3.86056	3.79321	7.07727	2.41375	3.67628	2.00444	4.64913	5.09644	4.43023	3.83855	6.39782	2.55129	3.19282	6.56519	5.6165	1.94398	2.08426	5.21836	2.36577	0.0	3.94364	2.25193	4.41142	5.79228	5.19829	4.30134	4.18346	1.82605	1.5911	4.94163	4.22647	2.16079	4.21905	4.89848	3.98868	3.58311	7.02889	5.77549	4.79315	4.42204	2.64184	2.49066	4.83585	2.63348	2.50641	3.38879	3.00291	3.65187	4.13433	4.45674	2.17511	4.14834	4.46239	5.7135	2.26539	1.48322	7.24018	3.43523	4.18416	3.91115	1.84445	4.09217	3.09376	3.39909	2.80664	0.903413	1.9108	4.64884	5.89702	4.94147	2.98817	4.90981	11.5409	4.14049	3.06388	3.95963	5.26221	0.82847	3.1745	2.03572	3.93522	1.88855	4.64863	5.20097	3.61346	2.17798	6.54075	3.59273	2.68175	6.48168	6.05766	6.44249	2.83445	6.17113	4.23274	3.80457	5.87789	3.45353	2.07574	0.0	5.99145	0.585593	5.46448	2.67445	4.08004	1.42907	5.32749	2.75881	3.48318	3.4816	3.14532	2.58276	1.52227	3.93275	4.37302	4.09731	3.5864	3.30591	1.77489	5.09459	3.89922	4.72885	4.76798	4.0138	2.97946	7.23366	4.39095	3.66888	2.12267	7.26256	2.88527	3.65589	5.03143	3.56505	4.80514	3.18928	5.90037	3.75487	4.13288	3.92176	5.50013	2.07963	2.22705	5.00597	4.67224	3.80443	3.26959	3.87974	6.36773	3.54701	3.12072	1.89993	8.96745	3.36365	3.85731	5.7799	3.39725	2.88656	2.05828	4.35676	1.93997	2.25474	3.85174	0.982681	2.77497	3.08879	6.14638	0.371642	1.04205	4.36091	1.66317	5.36108	4.70747	4.08001	3.54997	4.25801	3.90491	3.20105	3.72647	3.55101	5.87647	6.32945	4.90601	1.72552	2.78231	4.20592	3.56268	2.21538	4.36896	5.41169	4.13499	4.9296	2.61087	4.58621	3.88212	3.51234	3.18399	0.0253589	0.368397	0.192796	0.263815	0.0882503	0.339494	0.2276	0.275076	0.124153	0.182719	0.155076	0.254935	0.412142	0.480209	0.192209	0.352593	0.440536	0.0711727	0.503211	0.101653	0.249208	0.927976	0.0700268	0.110196	0.506126	0.0587248	0.163963	0.62401	0.902147	0.125466	0.103883	0.0684821	0.256038	0.168416	0.391635	0.396142	0.548185	0.185883	0.18384	0.308132	0.139962	0.278943	0.485729	0.116858	0.266432	0.173935	0.33358	0.0861703	0.189627	0.368239	0.114698	0.187969	0.119188	2.00323	0.679595	0.512119	0.264142	0.363564	0.499113	0.488095	0.404399	0.716175	0.202638	0.170469	0.154379	0.500779	0.0592327	0.221264	0.333504	0.119548	0.0802734	0.142112	0.666637	0.254491	0.184554	0.137761	0.66806	0.188628	0.0	0.50319	0.301874	0.430427	1.0589	0.477223	0.245789	0.21644	0.0836066	0.0769996	0.153639	0.285908	0.14476	0.362429	0.530614	0.503878	0.0139965	0.804405	0.594488	0.251843	0.50655	0.186324	0.126507	0.699033	0.194055	0.195383	0.258149	0.171269	0.717882	0.191607	0.305146	0.0827229	0.236004	0.59422	0.922742	0.16073	0.020556	1.0077	0.256594	0.63976	0.189653	0.0193403	0.198653	0.170077	0.199229	0.141573	0.0327019	0.0924328	0.316732	0.726747	0.398883	0.338974	0.435788	0.153918	0.604283	0.21814	0.523636	0.671791	0.0426507	0.265465	0.101537	0.262177	0.0433227	0.601623	0.311859	0.353989	0.115188	0.203116	0.286012	0.0801721	0.761196	0.168101	0.59975	0.20106	1.0651	0.413733	0.248817	0.181763	0.301365	0.0468764	0.0	0.478127	0.00228747	0.148629	0.187941	0.280608	0.0828714	0.633417	0.298257	0.280062	0.335472	0.147208	0.181204	0.0551946	0.444227	0.247515	0.27273	0.502517	0.416049	0.0931373	0.488458	0.352943	0.725697	0.139332	0.224002	0.225554	0.468352	0.537079	0.099153	0.0865035	0.406989	0.352507	0.378753	0.466148	0.254141	0.386284	0.136464	0.855798	0.347509	0.553416	0.642524	0.336339	0.0927192	0.1118	0.655927	0.439671	0.408436	0.225624	0.183317	0.611723	1.23991	0.107419	0.137275	0.36074	0.126233	0.0591135	0.670132	0.385738	0.196206	0.097394	0.309712	0.129691	0.088691	0.325712	0.0191216	0.227052	0.171504	0.0978378	0.00725863	0.0430503	0.211706	0.101099	0.289916	0.374932	0.478807	0.156241	0.221938	0.3101	0.254729	0.0877768	0.327826	0.24322	0.328406	0.617362	0.119769	0.252526	0.219763	0.146688	0.0935493	0.847455	0.896992	0.546404	0.333194	0.152838	0.0910151	0.140298	0.183793	0.225233
HUMAN23491_275to650	6.50661	5.79032	4.47621	6.20557	4.15286	6.6136	5.3955	5.72453	8.78034	4.53711	5.7443	4.12345	5.8379	6.32531	7.34831	6.51386	9.27996	6.63852	2.74659	5.45612	4.64175	6.96104	6.55964	4.16835	5.54718	6.74791	5.35175	5.26533	6.0532	9.60953	6.56633	6.88289	4.83174	5.38888	6.30316	7.92584	5.84993	7.90953	7.59507	3.99905	3.85861	7.60698	5.11723	5.31921	7.05306	5.86948	5.12951	6.47232	4.96841	5.88028	8.24029	4.79522	2.84649	6.53466	6.15079	5.64035	6.55985	5.17353	6.76238	5.3104	3.71266	6.19965	4.50991	6.31832	4.94275	4.9992	11.2128	6.96973	4.90019	12.0388	4.75191	5.13733	4.14604	5.60324	6.48832	7.62316	4.92083	5.80204	9.3216	4.63858	5.94654	5.28661	7.36162	4.74309	3.50556	7.12436	6.25584	7.64999	5.75276	6.53131	4.39304	8.50306	5.37172	6.62577	6.23223	8.29771	6.4773	5.80431	7.0117	5.08594	4.05925	6.80373	6.02881	6.33418	6.09446	4.26312	8.68601	4.94868	3.77675	6.06199	5.88453	6.53254	4.98459	5.91048	6.29043	3.84587	5.68369	5.205	8.12333	6.26321	5.17552	5.15513	7.49518	5.68365	4.23451	5.43134	6.62075	7.01294	5.3054	10.4255	4.42194	9.45865	4.32307	6.59902	6.51724	5.71184	7.76992	3.75	5.69495	7.97128	3.71961	7.32699	6.57359	6.0619	6.31528	5.41432	5.80863	4.03787	7.49099	5.45924	5.83386	4.59633	5.96494	8.14358	5.38291	5.62755	5.37142	3.98277	4.81069	4.94519	6.56851	4.64284	7.19888	6.82565	5.0936	7.47482	4.97212	5.79937	5.8751	7.84101	7.05865	4.34066	6.38548	5.19744	6.60407	5.65144	6.94262	7.46559	5.76582	5.29611	7.81989	4.27014	5.52449	4.92244	5.95123	4.78077	6.3381	6.30228	8.49391	5.24286	6.34012	5.49267	7.31661	8.30645	5.57189	7.71213	5.4206	6.1683	5.25491	6.64556	6.28076	5.4999	4.96146	7.89355	7.44283	4.5974	7.60257	5.36565	6.46055	6.36013	8.23715	7.25088	7.12964	6.89159	8.78432	3.54311	6.24453	6.93716	5.90535	6.08644	9.33415	6.11317	7.25026	7.20473	5.05203	6.43634	5.01534	6.26574	4.56388	5.33617	4.97327	5.67866	4.25454	8.70943	5.10625	6.97326	5.12164	8.09608	3.6231	4.56046	4.91606	7.35558	4.39812	7.4403	4.18753	5.77681	6.07973	4.22954	7.46215	4.22036	5.64797	5.16092	4.22509	4.83524	3.80321	6.21315	0.410683	0.584027	0.288139	0.539036	0.0711752	0.346121	0.294884	0.367034	0.388508	0.24062	0.394255	0.192722	0.354765	0.35346	0.593726	0.393841	0.552511	0.314289	0.135232	0.202021	0.154996	0.770516	0.329599	0.408394	0.465369	0.422151	0.32662	0.388462	0.557187	0.0790029	0.180321	0.302365	0.319275	0.357711	0.255309	0.444642	0.314013	0.518308	0.159912	0.268568	0.0642891	0.231332	0.550964	0.38883	0.279042	0.265239	0.528009	0.380769	0.317486	0.664761	0.378259	0.36399	0.147952	0.934723	0.569229	0.463561	0.277392	0.178963	0.534762	0.269595	0.264573	0.331226	0.270532	0.28424	0.463121	0.355823	0.161799	0.547352	0.347437	0.241727	0.31409	0.168797	0.300392	0.444284	0.492022	0.753843	0.293817	0.350576	0.135927	0.467836	0.5566	0.450817	0.382101	0.359613	0.197883	0.46254	0.299869	0.590998	0.233124	0.605838	0.28078	0.429467	0.364845	0.777677	0.0994486	0.494103	0.348273	0.353073	0.512897	0.424497	0.22548	0.511457	0.298293	0.383241	0.296631	0.329045	0.568989	0.332333	0.281837	0.25177	0.350368	0.335572	0.474622	0.260219	0.23816	0.254083	0.366921	0.491066	0.38544	0.340069	0.366494	0.27822	0.26195	0.352021	0.178572	0.419052	0.408328	0.859166	0.571203	0.782872	0.355778	0.105643	0.285833	0.438165	0.559688	0.42992	0.348626	0.194996	0.254697	0.4858	0.185785	0.31445	0.255886	0.655137	0.38085	0.36094	0.414865	0.325889	0.598938	0.214581	0.296559	0.454466	0.457971	0.33235	0.442251	0.337954	0.337845	0.141381	0.1532	0.428377	0.338716	0.250343	0.43087	0.45229	0.269086	0.56087	0.296938	0.577611	0.569151	0.472888	0.487425	0.233336	0.596082	0.244599	0.422842	0.413434	0.397177	0.415651	0.310505	0.391743	0.401879	0.162727	0.351606	0.199356	0.637415	0.315634	0.489136	0.344187	0.494356	0.318571	0.365865	0.354113	0.283754	0.420418	0.357921	0.535396	0.433275	0.579629	0.291901	0.404401	0.155032	0.381055	0.224981	0.59191	0.609121	0.214045	0.233267	0.444972	0.636931	0.517142	0.241806	0.497586	0.383171	0.227331	0.560192	0.317652	0.305054	0.384143	0.299221	0.322849	0.318985	0.487964	0.20835	0.411717	0.3486	0.165908	0.154798	0.32594	0.336258	0.335341	0.346054	0.440303	0.3953	0.537657	0.311713	0.386943	0.372817	0.129705	0.18669	0.2238	0.323033	0.602987	0.267441	0.421394	0.343208	0.270207	0.265392	0.437107	0.592529	0.293267	0.264474	0.359427	0.128793	0.269798	0.184098	0.386026
HUMAN23491_694to803	9.74917	5.69639	3.70289	4.92611	7.02788	4.56568	4.88238	7.55565	5.34717	4.34998	5.03325	5.04997	2.64421	4.80104	5.51354	3.68568	7.15693	3.21002	3.62351	2.49341	1.99394	7.48467	3.61863	4.24991	5.41638	3.87382	6.13206	5.48224	6.54754	2.77036	3.39143	3.25087	3.57139	3.3311	3.24943	5.00025	6.35566	5.92456	6.72627	5.06525	2.95734	4.76442	5.08101	4.48245	5.0962	5.09688	6.11451	4.60839	3.80577	3.79429	4.73204	5.44914	4.80562	6.72685	6.68777	6.17651	5.15203	5.70961	6.15476	4.78651	4.43996	5.97143	3.81258	3.86063	8.03793	5.06716	6.47216	3.07616	4.99859	5.26876	3.42518	5.55141	3.36684	4.09965	4.98164	6.1464	4.47701	3.79138	2.58115	6.21741	5.28314	5.87534	5.10262	2.67289	4.3206	5.16147	3.95116	5.55817	3.20909	5.19322	6.81919	5.5682	4.51783	7.08248	1.99062	7.14672	2.66876	4.52802	4.00019	4.39094	5.15232	4.74604	4.42621	5.96111	5.04472	4.43327	7.3884	4.64123	4.84118	5.13918	3.61487	7.3996	6.31423	5.42106	3.71712	4.36205	3.58531	3.56239	4.56012	6.74561	5.17024	5.0392	6.57783	3.95547	3.5549	4.25849	6.55165	6.96632	3.83163	8.43796	3.45204	7.65622	4.15042	6.39577	3.7182	7.97707	3.38121	3.5808	2.19679	4.52811	4.46698	4.29297	4.83638	8.94856	5.68459	5.01894	5.05122	3.38792	5.91725	2.52586	5.53944	5.88688	5.51594	3.84694	3.30436	4.25041	4.57944	7.71737	4.99948	6.58104	4.67095	2.89724	3.2791	5.08242	2.93103	6.76027	5.52085	4.32791	5.22289	6.7674	3.56902	3.31868	5.76571	5.56277	5.04314	5.13167	3.91663	6.22674	3.46323	5.56491	3.86533	5.27523	5.23371	4.14123	5.18686	4.38242	4.41069	3.08395	3.79221	3.93395	4.30269	6.60709	4.52109	4.19018	5.09701	6.88667	3.48426	6.41049	4.50728	7.05592	3.86536	2.67213	3.84888	6.10211	5.9302	4.53897	2.55831	5.63811	7.06592	6.24503	4.40212	5.95379	6.65887	3.7708	6.39325	3.83122	4.42223	4.71045	5.64072	4.44706	5.06834	3.53105	3.05327	6.99163	4.19036	4.88251	5.91147	7.43479	3.45391	4.59482	5.59101	6.73472	4.73833	4.09851	1.27366	5.00233	8.37988	3.60655	3.67912	4.00242	5.09394	6.58592	3.63445	8.2117	4.94644	4.39712	3.43352	5.00158	4.51771	4.36334	5.14227	7.26832	2.88568	3.43402	4.49913	3.64548	0.330978	0.38972	0.199633	0.515783	0.0830375	0.408742	0.201582	0.412149	0.467983	0.179782	0.40323	0.390291	0.265011	0.332295	0.493212	0.318281	0.803738	0.124795	0.308105	0.190845	0.114817	0.606738	0.323669	0.34832	0.56314	0.305189	0.325845	0.472513	0.398387	0.0400694	0.171645	0.146878	0.289549	0.336646	0.212454	0.477103	0.336069	0.526707	0.248311	0.41244	0.0231042	0.377404	0.485237	0.237406	0.256148	0.36253	0.305766	0.221209	0.422183	0.417603	0.211632	0.386246	0.238805	0.809175	1.02488	0.390117	0.219977	0.283971	0.489583	0.470739	0.297169	0.629582	0.272183	0.0960185	0.391784	0.330694	0.0820514	0.173506	0.27576	0.0582006	0.226625	0.266186	0.256012	0.343994	0.230982	0.766715	0.169176	0.193016	0.0626007	0.566109	0.594232	0.319914	0.465603	0.212473	0.249643	0.302069	0.296578	0.607384	0.0671981	0.511946	0.519864	0.485509	0.338177	0.751122	0.0397315	0.649235	0.290574	0.310395	0.36294	0.497057	0.340377	0.351314	0.263694	0.411299	0.218836	0.156634	0.89393	0.512659	0.268942	0.242108	0.255971	0.527876	0.772858	0.234651	0.139607	0.603288	0.327526	0.461455	0.372148	0.447137	0.3454	0.352828	0.254928	0.298243	0.206385	0.333047	0.423009	0.740623	0.402711	1.37244	0.246543	0.0613416	0.226562	0.402297	0.222215	0.449132	0.158718	0.35999	0.15751	0.178239	0.156916	0.302334	0.241187	0.594422	0.257365	0.192036	0.467922	0.188958	0.726371	0.125164	0.354973	0.823153	0.592457	0.250127	0.195993	0.214834	0.287231	0.0971404	0.178599	0.60654	0.11522	0.189926	0.271171	0.308707	0.103883	0.474873	0.39418	0.46737	0.59733	0.418758	0.218171	0.167803	0.536323	0.291929	0.301045	0.464649	0.281189	0.463215	0.236114	0.393058	0.344682	0.248016	0.491283	0.246596	0.564762	0.244234	0.291524	0.112368	0.519162	0.248071	0.369893	0.567029	0.323949	0.443025	0.504578	0.547024	0.406432	0.457131	0.194257	0.323956	0.0670311	0.173825	0.425907	0.580729	0.531623	0.394296	0.18449	0.588558	0.940336	0.463556	0.185408	0.466058	0.580788	0.193565	0.440892	0.319495	0.319772	0.161395	0.354597	0.381362	0.270249	0.393394	0.102149	0.522736	0.29868	0.0888183	0.145648	0.323849	0.335324	0.312419	0.513088	0.500594	0.361827	0.600042	0.0308914	0.322829	0.372879	0.0594735	0.238174	0.395967	0.221919	0.407896	0.379555	0.461948	0.330173	0.219602	0.203231	0.420252	0.600332	0.374014	0.198965	0.191607	0.116284	0.21033	0.362	0.169499
HUMAN23493_1to51	3.39152	4.29018	3.94693	3.32449	6.88572	5.03922	3.94909	3.3422	3.59216	1.57459	3.62653	5.92962	2.9866	4.7045	3.87294	4.12438	5.14665	6.81923	2.12138	8.73039	3.51342	4.01826	9.81295	5.27988	5.04126	5.59725	1.57749	3.3522	2.81625	1.04046	7.39019	8.41761	3.24837	2.7036	2.84665	4.13157	4.36828	2.99862	6.73536	1.9159	3.33044	6.13722	4.21307	2.70968	6.36798	3.78765	5.95516	5.4136	2.13675	4.83672	5.35971	1.77014	5.08662	4.20662	6.46072	4.52618	4.19986	3.2932	3.53215	5.06624	2.35422	3.37613	4.04664	3.41469	8.10154	0.72795	6.26625	4.15289	2.53416	12.1674	8.61203	4.86397	1.70996	3.62116	3.79508	2.56458	4.67655	3.7141	2.01858	3.5012	3.62759	2.64673	4.47001	6.65214	1.22882	7.14332	5.6729	4.03775	3.36848	6.69697	1.36585	7.2718	4.42479	4.33559	11.5081	8.8903	3.64345	3.10149	3.29503	4.13536	3.4458	3.36779	3.88416	6.09268	5.08949	6.15401	3.73755	3.26108	3.10403	8.48442	3.10875	4.22816	4.62599	9.93147	4.89311	4.64136	3.5078	4.34884	4.43515	2.54078	5.37128	3.47196	4.03853	3.11904	2.81044	7.58363	4.76085	5.07775	4.55076	5.424	2.83251	8.27075	2.34731	3.16781	3.31541	3.77876	3.28827	2.47436	3.12467	2.57929	6.4516	5.98128	4.33631	5.42211	3.20079	7.58043	3.58424	1.95876	5.41799	3.53872	7.41889	1.77269	5.37788	5.9325	4.6196	8.86336	5.04499	6.87582	1.04852	3.79345	4.46611	2.63743	3.71658	3.85848	10.1534	4.1825	3.12672	3.10092	3.71185	3.7946	4.547	7.23476	4.00861	6.29018	3.8966	3.55294	3.82927	2.69723	7.40475	3.11592	3.35791	4.4545	1.78006	3.70734	5.25898	3.62419	4.77814	11.3789	4.84963	3.13343	3.69681	6.3652	5.50544	6.18271	6.91466	3.87558	3.15053	3.7045	4.16843	5.20368	2.22787	6.11113	3.91374	2.7802	2.13395	4.82776	6.36922	3.93763	5.71451	5.83332	4.43347	7.88745	4.29568	4.43638	4.42092	3.66409	4.45536	2.78399	4.98584	4.44483	1.47043	2.70092	2.74678	1.39662	5.72943	5.8232	3.37809	4.8179	6.09517	3.11841	2.70486	2.97872	5.78869	2.03367	1.49707	4.38315	5.03149	7.53978	6.54288	3.10819	2.81278	6.13273	4.41604	7.95596	7.97949	5.20397	1.90115	3.57515	6.24391	7.37898	3.622	5.24399	0.999888	2.22717	2.86539	9.93078	0.19634	0.325688	0.342163	0.244425	0.059864	1.06185	0.242271	0.266764	0.203618	0.13011	0.468253	1.42448	0.0932483	0.327452	0.164612	0.719184	0.345611	0.523666	0.0465403	1.17105	0.431472	0.497304	1.6626	1.01261	0.525108	0.694116	0.0776754	0.0715032	0.0839709	0.00883338	0.241168	1.01743	0.283959	0.343416	0.0259881	0.685067	0.364083	0.252456	0.482147	0.140161	0.202806	1.52529	0.652096	0.250796	0.627203	0.378046	0.995033	0.587319	0.159197	0.795825	0.34381	0.081177	0.514394	0.451862	0.350515	0.292827	0.349941	0.227177	0.182416	0.303049	0.1729	0.634786	0.400514	0.0165638	0.477234	0.0274986	0.283854	0.250586	0.241799	0.583097	2.34022	0.389535	0.0489202	0.444386	0.320115	0.236022	0.709185	0.74198	0.156069	0.451946	0.501008	0.084388	0.298682	0.549177	0.0613469	0.927588	0.77189	0.59807	0.210875	0.502806	0.0220471	0.958693	0.304297	0.717288	2.54471	0.557837	0.2769	0.259316	0.365419	0.486248	0.283201	0.277116	0.72355	0.98217	0.415411	1.4743	0.871789	0.155624	0.202639	1.28516	0.38635	0.325597	0.260075	1.55092	0.765011	0.657601	0.179131	0.587141	0.248252	0.15274	0.991925	0.496588	0.741367	0.23713	0.0954487	1.19723	0.163238	0.363864	0.800723	0.744008	0.17837	0.111726	0.233681	0.269506	0.236044	0.297009	0.354594	0.143828	0.21981	0.225702	1.12654	0.314631	0.196997	0.669226	0.139443	1.11964	0.423075	0.0734558	0.455914	0.262518	0.907135	0.114169	0.575964	1.80436	0.399268	1.35517	0.663265	0.149336	0.0402281	0.58005	0.446381	0.27815	0.38174	0.457044	2.5755	1.19248	0.146176	0.154875	0.16794	0.468617	0.519366	1.52108	0.30611	0.350141	0.371306	0.151703	0.408128	0.17074	0.350605	0.565819	0.205436	0.0526754	0.0865132	0.36392	0.943972	0.443011	0.718833	2.97234	0.535406	0.131353	0.298075	0.497387	0.877818	0.859239	0.796451	0.458051	0.332544	0.394412	0.158213	0.356983	0.123787	0.78189	0.546253	0.229094	0.154591	0.336437	0.426459	0.234636	0.681563	0.237035	0.299649	0.501364	0.486666	0.160728	0.318111	0.187946	0.333577	0.195756	0.431555	0.1897	0.0491962	0.328551	0.201774	0.116439	1.12806	1.09428	0.120958	0.440962	0.937792	0.356689	0.251384	0.334248	0.71014	0.12894	0.0513132	0.595042	0.335698	0.280764	1.07575	0.35662	0.234902	0.414412	0.432231	0.949156	1.19983	0.64055	0.0394711	0.391749	1.42953	0.777939	0.37579	0.433136	0.0276577	0.0999723	0.202044	2.13336
HUMAN23496_1to106	4.34933	4.31211	4.9574	4.33296	6.82027	9.44959	5.61632	3.67678	1.41503	2.12264	3.18331	5.47503	8.05386	6.74853	4.04505	6.50016	3.47305	2.71519	6.79684	5.01232	4.45964	6.38862	5.77205	4.78798	4.93992	5.73982	7.43452	7.77593	5.19858	8.79529	4.6161	5.76969	3.73533	3.98058	7.14554	7.13339	4.27236	1.91058	1.86436	5.1641	4.18957	4.12264	4.18548	8.26475	7.29932	5.25575	6.10889	3.91684	1.94356	8.02219	3.1469	5.61821	2.65845	7.57867	3.92666	7.48966	5.9674	9.35807	5.77285	7.89378	5.51478	5.96345	4.23752	9.81937	4.76812	2.3391	2.72069	9.22371	5.34883	3.87105	4.22454	6.35349	6.07499	3.92085	4.50205	3.47159	5.56547	5.62883	1.71783	3.81863	5.47533	9.09039	5.05276	3.99553	6.16339	3.92452	3.94873	5.66494	6.32094	4.94231	4.82195	3.49235	3.94912	7.06752	2.31472	7.14274	4.61643	4.13993	5.68197	2.3775	3.22199	8.59586	3.03017	5.88422	2.9627	5.1473	4.67438	3.05803	5.95283	6.53952	3.49157	6.35996	7.14636	4.77954	4.49328	5.10599	6.64903	4.28504	3.3538	2.14327	3.33703	3.73915	4.71875	7.19487	6.84448	4.98654	2.45349	3.87733	6.77501	7.41484	5.24732	2.38597	5.08862	4.64397	5.13317	7.66359	5.85189	5.47563	7.24548	4.60264	4.25925	3.83776	8.73706	5.10005	11.0049	3.20077	4.30344	4.66451	3.2586	7.23648	6.67563	6.45277	5.80042	2.3574	6.02354	6.32108	4.37239	4.33116	1.76755	5.36546	2.84024	4.80741	5.96293	6.03644	2.47467	4.66548	3.84834	6.98165	5.85813	5.08465	6.05487	5.42378	5.81601	3.51741	3.12291	4.63678	4.42466	2.89037	4.56719	4.42984	2.74506	6.8988	2.67325	2.95282	4.28142	4.28422	5.96108	2.28702	4.87722	6.38327	4.4226	5.49115	4.47323	6.21761	4.67003	7.43494	4.77741	5.1081	6.53218	5.06934	6.97065	3.54508	4.96173	5.97658	4.64421	4.11249	5.30385	5.16168	6.65729	5.26736	4.17302	4.31962	4.26356	5.89538	7.68375	5.48766	5.77948	7.92955	8.62166	8.24283	4.26885	5.82101	7.40923	5.01935	5.81252	6.1753	2.43989	3.20113	6.18449	7.05831	6.1252	4.00067	4.41558	4.78512	5.86593	2.06773	3.88589	6.51642	3.66814	4.98041	6.41089	6.03905	4.48492	9.62734	3.25538	5.46778	2.57296	4.78603	4.1254	3.88344	5.72556	4.57045	7.17332	6.64808	6.30967	7.20528	0.149061	0.320269	0.200444	0.293879	0.527242	0.563183	0.773432	0.201367	0.0801846	0.0682195	0.362009	0.178572	1.12457	0.696624	0.3768	0.457929	0.264419	0.0718725	0.924812	0.198015	0.57946	0.693658	0.282135	0.368566	0.461086	0.637208	1.34921	1.11835	0.708685	0.107726	0.421067	0.291897	0.147617	0.486896	0.636077	0.589037	0.359098	0.0594591	0.133564	0.373831	0.236129	0.229765	0.38065	0.394438	0.776863	0.51994	0.419638	0.135316	0.0816007	0.418547	0.183364	0.472621	0.128163	1.05324	0.112698	0.756393	0.314802	0.41274	0.601936	0.950692	0.58458	0.496771	0.375311	0.266616	0.652675	0.174524	0.02638	1.04548	0.49404	0.310545	0.11608	0.467748	0.792213	0.345138	0.188082	0.0691683	0.475127	0.406972	0.125223	0.295329	0.392186	1.40054	0.656674	0.572571	0.906337	0.203366	0.154113	0.928551	0.316844	0.644385	0.496479	0.243113	0.330251	0.386867	0.0793305	0.654229	0.38923	0.227734	0.621249	0.147812	0.11127	1.37618	0.138103	0.296602	0.191908	0.343262	0.389484	0.205417	0.299322	0.787495	0.133043	0.814435	0.850463	0.224137	0.515124	0.553266	0.849368	0.436252	0.222345	0.061409	0.219969	0.139992	0.315118	0.862201	0.661593	0.282967	0.12787	0.293789	0.356369	0.376173	0.369044	0.0561837	0.352661	0.373801	0.437047	0.932167	0.281816	0.539342	0.443544	0.378908	0.217719	0.256944	0.895051	0.462159	1.063	0.242705	0.50692	0.531049	0.266706	1.04026	0.465561	0.605096	0.599602	0.0657361	0.609042	0.448825	0.147866	0.199926	0.0237004	0.563055	0.170969	0.196923	0.646849	0.399853	0.166043	0.290707	0.398361	0.409156	0.624736	0.254955	0.673808	0.412601	0.343534	0.161734	0.103192	0.365884	0.377103	0.216216	0.337191	0.466361	0.245083	1.16504	0.1467	0.145177	0.518148	0.443664	0.422268	0.0979637	0.471439	1.05569	0.265432	0.411825	0.262487	0.683076	0.422472	0.752457	0.552334	0.473717	0.576627	0.267012	0.243104	0.181665	0.294741	0.480473	0.447112	0.174019	0.234587	0.384945	0.481515	0.556733	0.249224	0.296118	0.434128	0.264924	0.721942	0.599766	0.968874	0.430629	0.326777	0.430238	0.452299	0.538147	0.450742	0.21791	0.287576	0.153108	0.103765	0.160959	0.663322	0.408508	0.445664	0.322524	0.240559	0.386307	0.29257	0.0893614	0.171485	0.213701	0.271458	0.243053	0.642547	0.613833	0.147126	0.476005	0.0961804	0.589631	0.130891	0.35401	0.273795	0.323634	0.551636	0.305609	0.509837	0.716919	0.476081	0.228483
HUMAN23497_246to670	5.01953	7.01623	4.21629	5.14023	5.50465	6.18787	4.50333	8.91422	5.9736	4.26836	7.64363	4.30945	5.43827	4.20985	8.21978	4.59204	4.2507	6.40859	10.6434	4.14454	5.432	8.41435	4.69441	5.36572	6.20118	6.19548	9.12885	5.37308	5.42916	7.37217	5.28896	5.37541	4.27946	5.39615	6.06679	7.9873	5.86968	8.39262	3.72486	4.91315	4.61044	6.63801	9.4426	5.23028	5.49919	7.10341	4.12477	5.16298	6.04219	7.71645	6.3782	6.34787	3.69275	7.48519	7.47802	5.90528	3.68032	6.13046	5.94625	9.4134	5.06303	6.40543	4.57642	6.32147	5.42168	5.83245	13.2641	8.13886	4.84878	9.81525	6.04409	4.14007	6.57924	7.64964	10.123	6.4263	5.01179	7.59045	3.03865	5.4799	5.48757	6.40287	6.16408	4.21286	4.37921	5.28559	5.21986	5.53472	3.65061	6.01497	4.43155	5.91006	5.83665	7.22744	3.08762	7.04824	5.76914	5.9382	5.74253	6.57376	4.55799	5.67981	4.62084	6.616	4.41662	5.56419	5.43236	5.3805	5.2356	5.7984	6.43803	7.81257	6.52049	4.45621	6.10236	5.17737	7.12078	6.20231	5.36422	6.11293	7.04653	4.54793	6.19508	7.74846	5.39073	6.21632	5.29932	6.17329	6.6468	5.58847	6.34415	8.37043	5.73928	4.94428	5.65497	7.96058	4.62956	5.52293	3.97487	5.95861	5.26975	3.6854	14.2727	7.64464	7.13926	5.12538	7.26131	3.80667	6.81025	5.44507	5.39249	7.5426	6.05713	3.8648	5.07125	6.65118	6.25131	5.53877	4.58507	7.40975	4.31218	6.57976	6.00896	6.44422	4.54463	5.55413	5.18252	6.03443	6.25402	5.60211	6.67655	8.61036	6.02026	4.13542	6.29367	8.74776	6.08745	6.13651	4.08319	5.70903	4.79795	7.86799	4.084	3.79613	7.91973	4.42477	7.45757	5.97331	4.83564	3.53527	4.9478	6.48628	4.25084	6.9106	5.00206	6.50069	6.11635	7.40228	7.60179	6.76319	5.1266	9.17598	6.25613	5.6442	7.03995	4.76772	7.32689	6.63789	6.49095	5.64752	5.04438	4.35575	5.57719	5.07142	4.45939	6.39245	6.72654	6.98542	7.67946	5.58808	5.21231	5.73226	6.70079	8.96639	4.76113	4.56433	5.57895	5.25656	3.5691	4.84763	5.96213	7.62607	5.56468	8.94017	6.57061	9.10658	5.80723	5.14079	4.85902	4.71563	5.5954	5.28361	7.49936	8.22282	3.96617	3.55615	5.95645	5.94702	7.05655	5.10957	9.02492	6.06015	8.08671	6.93122	7.60763	5.24696	0.278355	0.929556	0.276878	0.401927	0.0639079	0.304882	0.298698	0.410522	0.316673	0.318469	0.448423	0.213793	0.334083	0.405714	1.02294	0.231134	0.343268	0.190938	0.365022	0.160605	0.267288	0.953028	0.21982	0.386286	0.513828	0.507929	0.521047	0.387675	0.519193	0.145404	0.167041	0.177287	0.15557	0.487634	0.329021	0.400238	0.478229	0.359576	0.0875245	0.299369	0.0914066	0.336799	0.606204	0.33076	0.160849	0.380017	0.263317	0.204088	0.429314	0.75936	0.648676	0.421566	0.155458	0.676181	0.549944	0.344644	0.174515	0.273675	0.519675	0.444509	0.345545	0.47469	0.266191	0.247878	0.442271	0.370863	0.17716	0.391616	0.420902	0.140338	0.192363	0.147066	0.370987	0.382973	0.599702	0.683247	0.229807	0.561546	0.0820763	0.351081	0.711415	0.474492	0.67998	0.323802	0.206768	0.270642	0.293042	0.463669	0.129991	0.574212	0.214894	0.613301	0.289262	0.862025	0.0706187	0.367043	0.321809	0.450438	0.536008	0.423496	0.216965	0.72505	0.159505	0.687174	0.198611	0.29289	0.562563	0.343359	0.362033	0.259781	0.257862	0.32463	0.684206	0.171401	0.263802	0.346617	0.313128	0.411083	0.325873	0.235906	0.352227	0.324101	0.260884	0.465944	0.22005	0.377452	0.493397	0.982684	0.356378	0.54804	0.285008	0.0641413	0.327164	0.424674	0.707373	0.549484	0.207822	0.261416	0.180436	0.357432	0.26654	0.286471	0.333603	0.754651	0.352095	0.298627	0.490756	0.221181	0.609105	0.213421	0.365271	0.398207	0.542639	0.233287	0.360839	0.269468	0.451504	0.217266	0.248078	0.560841	0.152659	0.168804	0.31283	0.292317	0.243597	0.500472	0.352982	0.496583	0.744843	0.54709	0.398592	0.149463	0.437199	0.237715	0.448473	0.475141	0.485556	0.382512	0.2561	0.427913	0.422218	0.408806	0.315748	0.164183	0.782874	0.219211	0.234792	0.388091	0.420355	0.221042	0.331681	0.345837	0.257711	0.40962	0.371452	0.535386	0.580441	0.419636	0.256951	0.399874	0.13621	0.358966	0.360818	0.809802	0.734545	0.254548	0.184019	0.497364	0.52085	0.391474	0.154712	0.270897	0.468351	0.17771	0.316892	0.309363	0.333978	0.281202	0.346121	0.341155	0.480041	0.408174	0.158081	0.575807	0.298435	0.0952006	0.239577	0.270847	0.238123	0.257923	0.436944	0.505609	0.525268	0.45977	0.232095	0.575965	0.386696	0.081267	0.280771	0.212803	0.194741	0.740266	0.38259	0.437526	0.31875	0.242614	0.23971	0.360817	0.740265	0.283453	0.277371	0.526057	0.206417	0.221788	0.343429	0.272136
HUMAN23500_346to441	3.36488	5.24605	3.2142	6.26131	2.24147	4.02814	3.85124	3.2889	5.39953	2.69504	3.74666	4.44354	7.12024	5.05978	7.00214	4.21923	3.74205	1.47537	7.91296	3.38654	2.63098	5.72903	3.94756	5.66723	4.30791	4.79875	4.14451	3.14287	3.63163	5.65667	4.52836	2.41218	2.87424	3.26118	4.77777	5.37961	4.40985	3.95984	7.47529	4.99358	2.3381	3.89491	6.5209	3.85315	2.90521	4.77691	4.26949	4.1002	6.23482	5.14756	7.03855	3.98628	3.66732	6.34007	4.23256	4.07792	6.1263	4.19395	4.99581	3.92251	4.46223	5.12977	4.07483	2.79745	4.63186	4.14004	8.8143	7.15503	4.10849	9.97764	6.39345	2.12311	4.33246	5.53329	4.99424	5.60439	4.83256	3.52238	2.31677	2.98385	5.27727	3.03959	5.50567	5.8773	2.61921	5.14167	4.02597	4.77023	3.1649	4.32952	2.62283	8.18779	4.39823	6.75203	3.82649	4.18323	2.53745	3.91704	4.93043	4.32185	6.18548	6.36562	3.49097	5.44744	3.2814	4.04164	5.84012	4.82656	5.95542	5.56267	5.19784	2.86257	4.2424	5.92626	3.37726	3.89354	3.64501	4.72773	5.48344	3.83459	3.34048	3.38879	5.47168	4.3021	2.75654	8.68377	4.74653	5.34867	4.38884	9.20627	4.78141	2.59916	3.36163	5.80923	5.85081	8.08776	2.70553	4.40246	2.53528	5.78847	6.98956	5.59731	6.52175	7.26702	7.5594	3.81073	6.70442	3.17486	6.98366	4.98339	4.20926	5.3433	6.40031	6.2458	5.3216	4.27436	5.31441	3.39002	3.41757	5.07161	3.2404	7.91939	4.73336	3.63741	4.91213	4.60952	4.89626	5.01335	6.42002	5.20726	3.82032	2.48302	5.23309	2.86081	6.66551	4.12934	5.6068	4.28717	4.73488	3.9426	4.09432	4.61922	2.54644	2.72953	6.86733	3.83007	3.45353	7.60522	3.80619	4.88253	5.42142	3.60587	3.97545	4.91043	4.88243	5.1968	3.92102	4.21589	4.13083	9.20218	1.56482	4.45774	3.85998	5.35695	5.32087	4.61283	3.94202	4.36577	7.11806	3.54051	2.30594	5.27677	4.00653	2.0816	6.95001	4.92169	4.49451	3.18487	6.87535	3.13524	3.72105	5.96164	2.49003	4.25246	3.86414	3.64386	1.57467	3.51451	4.18015	4.55709	6.61458	4.71772	3.89601	4.34849	5.77357	5.37179	4.29209	3.23707	2.88158	3.34895	3.87622	5.00763	3.26116	5.13939	5.51839	4.5305	2.08529	4.47893	7.63409	3.14478	3.56518	4.66281	1.84923	2.82925	6.12962	5.3659	0.158198	0.610223	0.160876	0.48708	0.0521872	0.367555	0.346896	0.389035	0.241687	0.150346	0.400998	0.239048	0.47866	0.367124	0.775711	0.195479	0.310995	0.0797531	0.37791	0.136364	0.211744	0.951077	0.260893	0.442404	0.521937	0.4654	0.0708625	0.221847	0.29867	0.0452351	0.212259	0.0686262	0.241338	0.186867	0.269564	0.181958	0.457001	0.207159	0.380896	0.313803	0.0407769	0.248257	0.873402	0.189076	0.101535	0.391777	0.379744	0.239035	0.523184	0.607019	0.545866	0.397959	0.196105	0.674653	0.503662	0.289607	0.272635	0.329065	0.620588	0.331899	0.397474	0.426503	0.224468	0.16828	0.519436	0.367647	0.102275	0.513356	0.497282	0.136932	0.369439	0.0895341	0.448738	0.630356	0.436901	0.479261	0.319385	0.223662	0.0701391	0.405308	0.605013	0.245146	0.380707	0.455383	0.179554	0.291475	0.349363	0.624421	0.172549	0.612382	0.192899	0.508498	0.371806	0.778926	0.0626211	0.379817	0.202699	0.285152	0.721627	0.452667	0.264675	0.734498	0.229272	0.480343	0.189027	0.198802	0.705277	0.43277	0.245942	0.231691	0.26529	0.261655	0.419697	0.258281	0.099422	0.444753	0.433168	0.646807	0.438722	0.176047	0.239169	0.319251	0.237558	0.368507	0.152419	0.556959	0.471354	0.829187	0.494586	0.724685	0.338375	0.010153	0.281243	0.621508	0.629586	0.407876	0.227502	0.238093	0.106309	0.613072	0.483893	0.456697	0.314347	0.724253	0.312877	0.398834	0.46327	0.140448	0.548995	0.239318	0.325227	0.401441	0.59873	0.379883	0.392463	0.208672	0.462042	0.133584	0.105001	0.789306	0.1984	0.395515	0.214497	0.285326	0.209368	0.584769	0.243376	0.490381	0.635984	0.374313	0.527335	0.0746677	0.356866	0.164711	0.345871	0.395021	0.449066	0.200179	0.538105	0.244789	0.31435	0.216298	0.157012	0.19406	0.693212	0.18899	0.21647	0.389479	0.442008	0.230449	0.431485	0.37638	0.324229	0.439347	0.360713	0.648587	0.309778	0.465006	0.173236	0.532124	0.0641018	0.334526	0.297602	0.746825	0.61004	0.0953577	0.105636	0.374943	0.566782	0.358137	0.06915	0.574557	0.385046	0.0765717	0.602143	0.200875	0.402908	0.247575	0.52421	0.273342	0.260612	0.300512	0.117547	0.309627	0.397002	0.0762035	0.0232587	0.306422	0.381203	0.293763	0.455676	0.422045	0.284387	0.537222	0.208248	0.580166	0.310803	0.0402974	0.302532	0.258546	0.162017	0.491067	0.168572	0.374564	0.372905	0.0958826	0.0386081	0.474118	0.922367	0.216316	0.284432	0.294254	0.115793	0.131859	0.361585	0.376105
HUMAN23502_518to618	3.89152	6.01339	3.08309	6.48698	11.7123	5.57966	6.73292	5.38023	6.45495	6.61385	5.69514	3.71248	8.27916	8.65307	7.37396	3.7451	4.49334	4.08993	5.27096	3.56061	3.4885	9.32265	7.4369	5.42607	6.72107	6.91545	5.65438	6.5102	5.78853	7.29985	6.82889	4.68857	2.84009	3.64061	7.17635	7.46849	4.8523	5.52098	7.35359	5.11761	4.95622	5.37207	6.26047	5.03604	2.46571	5.59684	3.80153	6.50746	3.66455	6.12294	6.17973	6.66088	2.53086	4.45641	3.85627	8.14848	4.7712	4.93288	5.43804	5.74144	5.06922	6.27036	2.04347	9.56258	5.54047	5.55636	2.39078	5.70993	5.75375	4.05024	3.96264	3.6273	7.31408	3.45295	7.48673	4.29082	5.2921	6.51233	8.68313	4.19389	7.01191	5.70968	3.6131	5.16356	5.32532	3.85857	3.90479	6.99596	3.76191	5.49599	5.39337	4.50272	4.47494	5.96612	3.70551	3.30614	5.55535	3.06486	3.86644	5.7257	3.50247	6.87986	5.25991	6.14758	4.32817	3.97767	6.35684	3.45972	5.45046	5.8487	5.01037	4.37371	7.15502	7.58216	6.1945	2.162	5.87356	4.01234	3.05184	5.75163	6.67587	2.98101	9.16671	5.82099	5.67405	5.27636	3.99138	7.80116	6.98696	5.78366	3.52249	4.29756	4.52019	4.28813	5.12596	5.8967	4.19156	4.15539	4.1736	5.16323	2.63451	3.54409	9.58335	6.79891	7.80308	4.68618	4.42063	3.85484	6.80915	5.28579	4.36686	5.51546	4.12994	5.3626	4.94657	4.69249	5.51999	7.52505	5.18648	6.43526	4.95778	4.42586	8.4385	4.11876	4.20874	4.7001	5.02013	5.34895	5.20487	5.76336	7.19058	5.53055	6.77575	4.39885	5.33716	5.68963	4.88857	4.84869	4.58963	5.93225	5.1624	7.49404	3.23559	2.86085	5.83074	2.27529	5.7563	4.76452	7.16033	6.23749	3.12572	5.58497	3.71743	6.49957	5.85205	6.32524	5.79877	5.84237	6.5443	6.40602	3.2257	5.3617	4.68913	4.91175	10.6076	5.05682	3.78072	4.88883	5.71071	4.98318	5.91823	9.04604	8.22972	6.74349	4.98291	3.76113	5.68803	3.95702	7.05765	5.10391	7.34228	4.28816	2.61307	4.65607	5.23068	4.57891	5.21281	4.97118	5.88998	6.16179	5.00986	4.18204	5.59555	4.28218	4.69374	4.62901	3.55205	7.74296	3.45884	3.09758	3.40313	9.95727	5.06213	5.008	4.72916	4.80359	4.00508	6.72978	9.05528	4.99218	5.4459	4.42385	4.94271	7.1608	5.98817	5.34529	0.182076	0.546093	0.104221	0.438049	0.317065	0.748945	0.62129	0.426637	0.270212	0.170225	0.417977	0.27721	0.594071	0.514607	0.741215	0.413431	0.244045	0.286143	0.265431	0.162736	0.21526	1.05511	0.27927	0.652169	0.640979	0.579565	0.475039	0.732368	0.560066	0.0586363	0.431626	0.307133	0.240783	0.460712	0.621803	0.639774	0.391054	0.212812	0.2342	0.199018	0.211001	0.457926	0.50464	0.359148	0.159682	0.52353	0.347008	0.455819	0.335836	0.492236	0.504678	0.574683	0.106275	0.659263	0.251267	0.286224	0.337551	0.263466	0.417128	0.453873	0.429975	0.64199	0.136765	0.335185	0.63887	0.538715	0.0497427	0.724641	0.395281	0.255731	0.248824	0.285689	0.314054	0.376508	0.318922	0.295288	0.37899	0.267587	0.169021	0.18902	0.601562	0.741728	0.570611	0.435206	0.502575	0.26277	0.245827	0.602661	0.181184	0.819919	0.392087	0.533376	0.20416	0.682037	0.115194	0.384011	0.31277	0.281623	0.650831	0.46784	0.104025	0.834543	0.282017	0.770434	0.351453	0.402694	0.487292	0.268595	0.458271	0.628937	0.206474	0.4076	0.747934	0.371557	0.488991	0.140892	0.475276	0.499307	0.277835	0.329099	0.312253	0.18246	0.519168	0.473284	0.382849	0.301959	0.413394	0.696113	0.539456	0.585746	0.212026	0.0482741	0.180682	0.372935	0.448924	0.744166	0.2975	0.354764	0.255752	0.261599	0.0758454	0.317515	0.493638	0.591767	0.68389	0.35395	0.559436	0.286157	0.334868	0.26801	0.356207	0.424001	0.525327	0.318367	0.385925	0.585995	0.243346	0.375924	0.173996	0.506689	0.285776	0.26999	0.621971	0.256869	0.140047	0.701774	0.437637	0.488746	0.538915	0.286158	0.685741	0.228717	0.569355	0.40134	0.358778	0.683716	0.461764	0.426979	0.264718	0.34807	0.287244	0.505702	0.308276	0.180231	0.728225	0.100098	0.542145	0.35143	0.420942	0.589064	0.128112	0.543184	0.245536	0.661734	0.246984	0.465012	0.526039	0.311399	0.500455	0.24802	0.131328	0.384881	0.421728	0.535995	0.83982	0.459635	0.389101	0.469943	0.725317	0.476774	0.269129	0.491885	0.55005	0.511729	0.476951	0.304153	0.50846	0.174436	0.323383	0.367462	0.581314	0.384981	0.136075	0.363735	0.312586	0.214395	0.270648	0.266508	0.362624	0.220675	0.510462	0.446098	0.630855	0.368095	0.107557	0.294129	0.235404	0.230223	0.206105	0.270386	0.344696	0.697754	0.28486	0.395625	0.258905	0.289523	0.306548	0.484644	0.506175	0.361466	0.463032	0.404186	0.160951	0.494034	0.441676	0.189086
HUMAN23502_651to772	5.40161	7.92006	4.06934	6.7774	3.18196	5.63658	3.15346	6.47467	5.7296	4.99334	5.83821	4.40419	3.87288	4.55394	8.01891	3.50879	3.32777	3.40128	3.58361	6.38037	1.60444	5.65436	5.45952	5.45406	3.88985	3.96331	3.18104	5.33041	4.33861	5.18316	3.11409	5.87218	3.99693	4.23483	4.14434	7.67568	8.4853	6.12505	6.97067	4.95266	3.49216	2.90157	7.32136	6.47182	5.14548	3.20183	5.00157	5.04039	3.6234	6.17485	5.16648	7.09756	3.7313	6.38824	5.02675	4.99518	5.99798	3.93769	6.67108	3.38006	6.34247	5.06234	4.3656	5.22538	3.65043	3.33631	3.32748	4.51176	6.9884	11.7162	4.65369	4.62487	4.27025	8.25513	5.00241	6.31924	5.56151	5.79015	4.59966	4.37287	6.62949	3.78096	4.69925	5.86206	5.84914	3.65502	5.9459	5.86535	3.87201	7.793	5.0345	4.18878	6.29858	6.4809	2.14132	5.15256	5.19952	6.32167	6.97715	7.29681	3.47334	5.28804	4.99885	4.59507	4.13575	6.0116	4.36052	3.49584	2.98629	4.61609	5.35498	4.8818	4.61465	3.07419	4.16392	4.38753	3.41628	5.89419	4.75541	4.63969	4.66431	2.97175	3.47851	4.35431	4.96746	4.89445	6.7691	7.11923	6.93544	6.1162	2.99359	2.03616	3.84156	6.70392	4.6294	4.06796	4.12354	4.25406	4.90768	3.96524	5.04872	4.93919	6.29868	6.12819	3.98698	5.58986	3.5228	4.11281	6.36787	3.21169	6.14585	4.54561	4.51088	5.85112	5.23913	3.23148	3.86522	4.57194	3.16932	6.36861	3.77553	3.33449	6.64767	7.67544	4.34724	5.26466	3.19377	6.50397	6.55788	3.6576	6.87005	5.75801	7.11562	5.60898	8.48954	3.84592	4.20496	8.92025	5.81554	3.82726	7.58321	2.15574	3.38529	2.77472	6.14467	5.88126	4.51892	6.71482	4.4564	4.54589	6.42417	6.47665	3.42475	5.56306	6.37198	4.12573	4.0881	6.42334	5.73444	4.92207	4.39419	5.07413	5.85118	4.56148	4.74796	4.4007	5.24836	5.87371	5.47029	6.35169	2.90482	5.08861	4.34483	2.85905	5.2514	3.80783	6.11954	5.83111	7.73888	3.35489	7.44085	5.14358	4.83835	4.84811	5.57211	6.73759	5.59556	3.52354	3.64234	5.42217	3.62531	7.03462	4.11401	7.42189	2.97333	4.18388	4.69436	4.86729	3.48188	4.16637	3.66265	6.8308	4.76218	3.66158	3.38978	5.47338	2.07908	5.04584	7.01931	4.44012	6.28941	6.93839	5.07658	5.1402	5.52014	8.73485	0.3222	0.692633	0.295002	0.557711	0.0542351	0.245829	0.234133	0.668142	0.248024	0.231005	0.437215	0.206851	0.365491	0.402778	0.53257	0.239237	0.316657	0.171212	0.201417	0.1943	0.0445548	0.688491	0.203416	0.480824	0.376303	0.339792	0.110001	0.375231	0.460191	0.0472281	0.144464	0.397139	0.252407	0.455296	0.253332	0.431973	0.342656	0.485755	0.55668	0.184662	0.106094	0.17759	0.482741	0.467946	0.245908	0.162962	0.336611	0.195116	0.407569	0.875123	0.319572	0.50963	0.102812	0.784729	0.624238	0.423576	0.341045	0.0968629	0.467862	0.248351	0.340469	0.419272	0.381263	0.187494	0.388849	0.25357	0.0413438	0.339815	0.271085	0.220863	0.217015	0.219398	0.201137	0.52671	0.460963	0.736502	0.21629	0.27406	0.0955775	0.336609	0.486788	0.319058	0.350874	0.307328	0.311324	0.259066	0.456057	0.775368	0.121512	0.746135	0.443698	0.195185	0.314263	0.937704	0.0961457	0.411006	0.172766	0.295895	0.639833	0.631933	0.129897	0.286066	0.352363	0.470709	0.333655	0.258965	0.493875	0.246252	0.275868	0.208396	0.251703	0.447184	0.498924	0.120326	0.216391	0.278862	0.40517	0.651879	0.288589	0.208467	0.370294	0.221318	0.186452	0.356115	0.414338	0.346578	0.50508	0.829981	0.474661	0.852617	0.1296	0.011569	0.223464	0.406117	0.423084	0.285833	0.215182	0.238183	0.205677	0.3694	0.242569	0.322306	0.387203	0.783033	0.300154	0.347085	0.367559	0.163599	0.44028	0.145478	0.206462	0.507735	0.53916	0.21343	0.413728	0.119895	0.37693	0.207409	0.131629	0.470114	0.305145	0.161555	0.35217	0.474143	0.211857	0.377094	0.294101	0.471391	0.550847	0.514947	0.679653	0.204059	0.863844	0.32419	0.545298	0.354541	0.371743	0.537475	0.392963	0.221991	0.60545	0.149424	0.281973	0.275597	0.571833	0.296743	0.430256	0.30834	0.34879	0.235144	0.36251	0.281473	0.160161	0.465856	0.501047	0.562681	0.319518	0.469101	0.242531	0.454872	0.194015	0.089694	0.136828	0.589838	0.581212	0.160783	0.254653	0.667677	0.438175	0.610161	0.162065	0.514166	0.287274	0.199127	0.839741	0.358168	0.497912	0.338807	0.23942	0.380805	0.461965	0.365288	0.157915	0.448038	0.224519	0.158233	0.269473	0.162725	0.251491	0.315418	0.420349	0.615291	0.395257	0.612856	0.180516	0.291024	0.351972	0.14011	0.177157	0.284544	0.306511	0.600905	0.385048	0.288431	0.211331	0.287406	0.143639	0.3666	0.678366	0.279834	0.317382	0.523432	0.210668	0.494398	0.23224	0.304693
HUMAN23502_813to861	3.82396	2.92981	2.78128	5.96529	5.74462	6.97158	3.36795	0.734887	4.26949	3.37846	2.84914	1.79014	6.51729	5.9711	2.53812	2.30544	6.24298	3.40563	4.16122	1.60129	3.69739	5.6227	0.851671	3.8352	4.47345	4.29221	6.74077	3.43635	6.24659	3.93407	4.31664	2.24258	3.99704	4.52882	5.07738	4.90746	5.52679	1.65816	1.26467	1.36978	0.552911	3.7451	2.75236	0.472548	2.6927	7.24484	4.60936	4.63261	2.80183	4.218	3.18541	7.1559	2.57384	5.16803	3.13136	4.76834	5.43248	6.91247	4.05559	5.80444	3.41554	4.05747	4.14225	4.11951	3.50139	3.54117	6.38498	4.25433	1.77374	5.73243	3.06251	3.8597	5.97918	5.45179	2.15506	5.73905	2.74808	0.703336	2.89607	6.87578	6.56778	3.35231	5.76894	4.2139	5.27517	3.90282	2.18509	4.77307	2.52605	6.56449	3.93687	5.08169	4.07015	3.08649	0.0	5.28511	6.18303	2.55628	9.60249	3.20668	4.87858	4.24864	2.28479	3.30604	5.42053	4.17025	5.62129	4.56114	2.45398	3.77913	0.790544	4.80753	6.61633	1.01969	3.35015	5.48065	3.70836	4.04015	4.36832	3.07205	1.58767	2.32095	4.32469	6.7724	5.17794	2.68794	3.56986	4.57385	2.82364	4.88476	4.57512	10.1135	5.15133	3.22736	2.86274	5.18351	1.60214	6.02318	2.74884	5.19908	3.06526	8.18861	8.79759	2.26187	4.18688	4.02136	4.98696	3.33183	3.8541	2.19295	2.80727	3.53423	7.23093	2.41376	4.78787	4.1683	0.871151	8.3429	1.2247	3.50374	2.46183	3.24144	2.79966	6.56584	1.97008	4.30302	4.89168	6.0036	3.87326	4.3561	3.09227	3.33744	5.17477	2.90571	2.99696	4.38455	2.21029	4.18443	3.69979	4.57626	2.56933	4.03481	3.47273	2.21941	4.39178	5.55505	3.60541	2.29745	4.89834	6.21069	4.16913	4.71822	2.22271	6.19986	2.43312	4.87779	4.51986	4.58019	3.51031	2.3813	3.02285	2.76871	2.86758	5.61718	6.81708	3.75163	4.08323	4.60229	6.47125	4.12525	1.48361	4.21364	6.51104	5.35931	4.2556	4.63486	4.14263	2.4108	7.04066	2.9545	4.71549	4.06152	4.33057	4.4598	3.9385	3.37705	2.90331	2.21716	4.29575	3.17306	5.52728	4.77706	4.26481	3.045	3.31344	3.35129	4.5325	5.91561	4.86377	2.75603	3.39251	2.954	2.98928	8.04801	2.76629	3.59857	4.08656	3.54624	4.05342	5.04046	2.85114	3.96357	7.63046	2.2609	4.09491	1.92325	0.0548463	0.114404	0.15895	0.561651	0.0477527	0.610374	0.19345	0.0228624	0.264875	0.0645965	0.34124	0.0742697	0.495605	0.29435	0.269812	0.140799	0.442877	0.0897728	0.496042	0.0694674	0.221386	0.66166	0.020831	0.285977	0.855182	0.554797	0.952558	0.300184	0.590611	0.0444059	0.0703732	0.0138306	0.568318	0.3638	0.287897	0.625358	0.82312	0.181446	0.0344329	0.136243	0.0117232	0.341143	0.356477	0.0116864	0.255954	0.684254	0.362528	0.137556	0.622251	0.411396	0.111514	0.376891	0.190725	1.09649	0.323864	0.573398	0.278489	0.361748	0.593027	0.784974	0.32861	0.614809	0.292885	0.131447	0.339901	0.35207	0.0998959	0.366979	0.119448	0.155263	0.16541	0.217418	1.06039	0.514133	0.162673	0.632858	0.111662	0.00962253	0.12807	1.22147	0.999203	0.278797	0.734759	0.390646	0.526613	0.532336	0.134071	0.459334	0.112775	0.99216	0.221114	0.608914	0.323219	0.340736	0.0	0.419123	0.244156	0.2302	0.906979	0.337812	0.462221	0.613959	0.167403	0.426972	0.171053	0.105943	0.774685	0.3825	0.160717	0.364245	0.0266194	0.702519	1.1277	0.041563	0.212926	0.851639	0.362613	0.336154	0.684057	0.19638	0.0949	0.211358	0.406598	0.939101	0.177499	0.133328	0.178904	0.348007	0.203599	0.683483	0.314186	0.0997585	0.722883	0.331095	0.206578	0.962641	0.0753608	0.424905	0.107794	0.291275	0.311452	0.454817	0.796133	0.245692	0.324427	0.17778	0.47201	0.392717	0.888638	0.080834	0.288248	0.213028	0.556854	0.15161	0.441254	0.464035	0.0316365	0.0650937	0.026168	0.556655	0.0996955	0.23368	0.0565264	0.547997	0.167173	0.485297	0.308786	0.613185	0.26881	0.251489	0.295991	0.0861288	0.687824	0.151082	0.0654436	0.608124	0.122955	0.428369	0.341601	0.323034	0.245513	0.293157	0.148141	0.0915657	0.648285	0.317672	0.234703	0.044872	0.495787	0.407365	0.670868	0.599787	0.201257	0.213388	0.211081	0.93247	0.354222	0.346594	0.321193	0.174645	0.21254	0.102592	0.184251	0.316355	0.386927	0.245798	0.0580015	0.382626	0.865956	0.324522	0.0320492	0.289303	0.722366	0.409045	0.459172	0.314248	0.297273	0.165619	0.493733	0.18375	0.187449	0.351668	0.183579	0.42002	0.139641	0.0268386	0.0569959	0.272734	0.460399	0.279721	0.574752	0.689604	0.417543	0.346354	0.0373312	0.175783	0.154131	0.0531957	0.388791	0.350516	0.190159	0.417068	0.134884	0.46435	0.243677	0.166021	0.247808	0.254311	0.326512	0.403467	0.225043	0.402469	0.328954	0.106262	0.474205	0.0909293
HUMAN23504_1to147	5.27153	6.34316	5.22771	8.0244	6.42629	4.13451	5.85739	5.12265	7.1898	5.06285	4.17891	3.17226	8.38025	6.57872	7.03164	4.27419	5.24	3.56158	2.86226	5.55724	3.32563	4.46093	8.41488	4.19149	6.25613	4.46006	2.85234	6.52818	4.10551	3.50604	6.69846	5.86719	5.15792	4.72341	3.3974	5.89857	4.8913	7.15243	5.06109	3.62162	1.7316	6.10792	6.35935	6.37051	4.55947	3.88508	2.65775	5.05528	5.31078	6.58366	6.94652	6.375	4.90618	6.40485	5.7455	4.15405	4.502	4.19132	6.30488	4.84505	5.77383	4.13762	6.03092	9.39131	7.13978	5.77454	0.317857	5.45569	4.86425	5.1063	6.00267	5.70634	2.9597	9.89557	6.7166	7.51887	4.21318	6.42587	1.52028	4.29916	6.36585	3.88783	5.96703	4.11326	3.29147	6.6011	2.80471	5.23846	4.18423	6.1864	8.33756	5.24335	5.90704	6.94056	3.59433	4.73086	5.51235	5.84437	4.65922	5.94942	5.92819	6.13241	3.22655	4.83772	3.21615	4.38679	5.07291	5.30565	6.05559	6.02939	6.23519	5.33567	6.62507	8.00508	2.62259	4.39146	5.00378	8.02269	4.77102	2.88744	5.28035	5.66429	3.89752	3.42032	6.33514	4.54797	5.01265	6.39583	5.60535	6.2239	3.85621	1.63202	3.33057	5.72615	8.56137	4.59676	4.1065	4.08651	3.6619	7.05736	6.29906	4.29943	3.36277	7.69601	4.89841	6.11996	6.28905	2.6465	5.21565	7.01805	5.46431	4.61525	7.30208	3.743	3.46798	2.57682	4.30178	5.35622	6.5921	4.86244	5.07955	4.60874	4.34532	6.01264	5.94793	4.37892	3.82415	4.36096	6.7464	5.76296	4.52734	4.68263	6.36769	3.5803	6.55644	5.19715	7.45889	4.6367	4.84085	6.51846	5.76405	3.54758	5.2248	3.53881	7.92811	3.51009	8.35172	5.07959	5.03052	4.89405	5.01638	5.56996	3.66473	8.60738	4.13823	6.47457	4.51896	6.06208	2.63189	6.09652	9.49131	4.25609	4.80191	7.58133	10.2409	6.26095	7.67327	4.85603	5.68422	5.96295	2.16769	4.84493	6.68509	3.49839	8.12379	3.77487	4.50679	7.37018	5.05003	4.95544	7.84046	7.65652	5.53898	6.48424	5.8892	2.99944	6.20492	4.47279	3.85061	6.90343	4.63322	6.84213	4.43854	5.66102	7.35889	6.50799	5.3434	3.32968	4.599	6.75447	3.8002	5.74901	5.49431	7.67924	4.34828	3.23211	2.08707	4.22279	8.31696	5.24008	3.99167	3.80019	2.51542	6.51099	3.64143	4.38694	0.342996	0.612867	0.255346	0.505606	0.0713119	0.205152	0.273441	0.277125	0.303697	0.212052	0.395924	0.266407	0.335338	0.345553	0.761956	0.233022	0.41471	0.173844	0.0287444	0.180598	0.065884	0.596337	0.269906	0.451999	0.551884	0.328936	0.039207	0.40378	0.462765	0.0442959	0.184664	0.273337	0.43298	0.271207	0.141295	0.165397	0.355594	0.551414	0.192995	0.310362	0.0404353	0.220538	0.515125	0.338284	0.221025	0.132163	0.207483	0.234421	0.413708	0.83884	0.445724	0.440928	0.289804	0.652535	0.96764	0.329832	0.144853	0.181583	0.441165	0.281077	0.237496	0.295792	0.383228	0.374543	0.445896	0.279161	0.00186547	0.428171	0.310158	0.0950396	0.295934	0.254221	0.123073	0.465889	0.42477	0.809576	0.179775	0.509656	0.0273176	0.280345	0.529302	0.184156	0.527498	0.18518	0.130884	0.17187	0.222031	0.560897	0.0704163	0.338765	0.503274	0.384598	0.341359	0.920673	0.0745078	0.257988	0.25814	0.453517	0.357519	0.467123	0.196352	0.242529	0.183582	0.548032	0.269857	0.349269	0.708345	0.311553	0.450543	0.296229	0.281992	0.391629	0.378412	0.270348	0.164364	0.207597	0.306637	0.663426	0.269518	0.114166	0.441607	0.246582	0.24307	0.181312	0.228693	0.371803	0.420166	0.945293	0.676986	0.941094	0.203524	0.0259227	0.236136	0.485348	0.521071	0.310854	0.236435	0.20415	0.243828	0.53717	0.349737	0.275358	0.133717	0.817291	0.150741	0.393369	0.58929	0.0713126	0.588562	0.176929	0.182049	0.566173	0.6005	0.238005	0.177608	0.115834	0.408938	0.123574	0.176369	0.650751	0.251667	0.257427	0.27577	0.394382	0.206842	0.432083	0.281823	0.572436	0.743657	0.446065	0.415612	0.188625	0.629579	0.215585	0.625753	0.333912	0.280229	0.311713	0.306437	0.479206	0.479843	0.0730096	0.422311	0.194051	0.548984	0.22316	0.526995	0.306669	0.398059	0.159021	0.310665	0.389674	0.251916	0.589155	0.444139	0.429963	0.451571	0.332349	0.0853533	0.458666	0.207811	0.32474	0.231839	0.708479	0.567195	0.422325	0.282412	0.601223	0.453976	0.484161	0.0458535	0.410163	0.463285	0.0770562	0.56977	0.296237	0.275041	0.428144	0.202717	0.360467	0.273274	0.277284	0.186292	0.624016	0.36945	0.174953	0.202687	0.203728	0.16367	0.335953	0.422115	0.659088	0.452351	0.590527	0.274843	0.420683	0.418965	0.0801614	0.208435	0.303081	0.268369	0.437776	0.5312	0.354579	0.280486	0.168521	0.0846771	0.450449	0.91496	0.355339	0.209339	0.365112	0.100005	0.404964	0.154158	0.384929
HUMAN23504_200to251	5.23306	8.03488	6.41751	6.91566	5.18527	5.5512	3.7233	5.66951	2.56549	1.94459	2.96822	3.44171	6.606	9.62057	2.21355	5.36113	3.01374	2.58392	3.33113	4.8594	3.15507	6.11474	5.94212	4.83738	6.09204	6.43447	6.05023	3.95062	3.6662	7.16138	4.95548	7.29182	2.14787	8.214	5.32539	4.83765	6.18799	4.91795	5.93688	2.69493	9.90303	3.9819	3.84645	6.40547	3.70162	7.27475	4.26718	6.34379	2.67221	7.31088	2.61357	3.12714	4.03239	4.9869	3.01008	5.04075	7.84081	1.52042	5.99849	4.1552	5.62483	8.81765	3.7549	3.79373	4.50857	2.28971	6.50258	5.97364	4.96532	8.3411	4.90843	6.51315	2.32387	3.30751	4.73565	2.94311	1.66145	3.0457	5.35733	2.80799	5.35231	5.96859	4.77596	4.08632	4.02304	3.51375	5.70334	7.0747	6.1485	8.1251	4.66667	3.7378	2.76907	4.54248	4.99212	3.66041	3.03841	5.72622	3.45388	7.91265	2.30327	4.53686	3.80192	5.30274	5.83041	6.00235	5.52587	2.85811	4.80957	8.98992	3.43382	4.80079	5.07797	5.95106	4.85275	3.25173	5.35683	5.84422	3.56522	3.36436	5.131	2.64586	3.19511	3.56982	6.14924	5.92791	3.51608	4.78015	4.81952	4.9133	4.42077	8.72138	3.31029	6.24751	6.19138	5.05329	5.25479	3.25482	3.73882	5.32775	2.80736	3.40456	3.70665	6.52901	5.29333	7.06455	3.71339	3.06871	7.08425	4.53322	4.04717	4.03112	6.31152	3.42322	5.30886	6.62194	1.52005	5.00952	1.34462	5.18045	3.32424	3.69547	9.04135	3.97349	4.37503	5.2506	4.7435	3.54871	4.69784	5.37497	8.64037	3.30052	4.22353	6.17997	5.91949	3.62291	4.80734	5.46582	3.00725	6.23189	6.97446	7.82771	3.24195	3.32568	6.55589	2.68169	5.5857	3.92546	4.51947	4.88094	3.56562	6.31973	2.34587	8.287	6.65058	6.17542	3.76063	4.42495	5.24392	2.64375	3.1962	6.68261	3.52805	5.44785	4.7268	5.81341	6.89098	4.56773	6.20326	5.30077	3.37348	3.37382	4.22717	2.92627	6.84834	3.81276	5.70942	6.11192	4.82477	5.79104	3.90588	5.65251	3.85086	1.5417	3.90973	5.23198	2.17744	2.54253	4.7052	7.46196	5.57921	4.95491	5.61079	4.47622	4.58413	4.07835	5.9206	5.42586	3.62741	3.96996	4.3494	3.37826	4.28361	5.04045	3.41834	4.96839	0.933511	4.21539	6.12278	6.41078	5.83581	2.94269	2.63958	6.76644	3.51296	5.54089	0.654919	0.773096	0.340243	0.481797	0.279651	0.589536	0.504989	0.416812	0.132409	0.166497	0.486309	0.171247	0.715391	0.959454	0.112775	0.471207	0.37649	0.227961	0.289343	0.275847	0.145464	0.891504	0.379519	0.261165	0.720024	0.857162	0.458005	0.481028	0.499191	0.118605	0.629576	0.942944	0.0929109	0.685483	0.432223	0.348366	0.849102	0.385115	0.444298	0.222331	1.02148	0.423788	0.446109	0.729307	0.413926	0.534739	0.472703	0.369059	0.183242	0.806327	0.215048	0.445574	0.189449	0.421185	0.339109	0.496571	0.366452	0.133228	0.711622	0.365164	0.37909	0.405861	0.406329	0.448024	0.574375	0.219951	0.0947672	0.581485	0.519244	0.456705	0.398997	0.375504	0.2054	0.2459	0.427072	0.335813	0.0691005	0.153285	0.196022	0.203195	0.806177	0.394659	0.55198	0.625016	0.441886	0.295739	0.265531	1.21303	0.109086	0.909606	0.365713	0.364557	0.139922	0.657896	0.207691	0.583017	0.197052	0.445941	0.425486	0.919776	0.0789045	0.535948	0.352465	0.405172	0.27877	0.434414	0.453125	0.311264	1.1012	1.227	0.295086	0.445573	0.586906	0.857449	0.243714	0.170265	0.929665	0.768274	0.337872	0.246907	0.281045	0.184737	0.264206	0.44541	0.731837	0.731413	0.360933	0.31616	0.723516	0.682483	0.431884	0.155028	0.221092	0.609309	0.718103	0.577892	0.521324	0.285981	0.29259	0.585176	0.287362	0.189634	0.402032	0.853326	0.42634	0.990061	0.510521	0.422395	0.399117	0.866878	0.419087	0.788944	0.710473	0.314023	0.67231	0.759799	0.167841	0.298866	0.0619852	0.398644	0.123638	0.298507	0.880705	0.642435	0.433445	0.44566	0.362607	0.497634	0.59079	0.28848	0.938528	0.148817	0.691296	0.567762	0.489082	0.396449	0.6638	0.386499	0.352739	0.651529	0.598629	0.289549	0.399307	0.348691	0.862716	0.18182	0.806396	0.384984	0.472461	0.591609	0.329111	0.969976	0.0967868	0.924847	0.583598	1.08347	0.187093	0.421242	0.454918	0.221067	0.352207	0.509902	0.259462	0.640841	0.550233	0.842531	0.943514	0.573092	0.55828	0.7408	0.188438	0.512036	0.400305	0.198297	1.02195	0.355232	1.18784	0.650769	0.423058	0.556395	0.668072	0.380856	0.231739	0.0584521	0.176706	0.409202	0.159098	0.273671	0.520207	0.553024	0.592343	0.551297	0.858405	0.529034	0.42264	0.248916	0.725388	0.527592	0.282533	0.467422	0.500575	0.30537	0.250891	0.533315	0.275517	0.382341	0.0456967	0.388692	0.86259	1.02336	0.651327	0.205417	0.102149	0.9243	0.235732	0.555631
HUMAN23504_301to575	4.55082	6.0829	5.81721	6.25413	11.6427	5.42514	6.07421	5.39163	4.41263	3.48115	5.25106	4.26859	6.1716	7.39973	4.83226	7.19166	5.59949	3.81979	4.96478	5.78894	3.71801	7.81067	5.79619	6.05472	6.34713	7.79285	4.71328	6.53488	5.26844	5.01569	7.77214	4.50074	6.02622	6.02162	5.37766	10.7491	5.61385	5.41554	8.06205	5.27943	5.12963	5.53815	8.9077	6.57632	6.03803	6.70997	5.7363	5.93978	5.53509	5.68966	4.33333	5.35542	7.50765	7.72358	5.52102	7.31306	5.96886	5.00721	5.23784	4.79156	5.56328	6.07438	5.74254	4.17842	6.6633	6.08744	6.30182	5.29584	6.0704	6.35474	5.7317	4.40447	4.21667	8.40634	4.49243	7.71012	5.81839	5.03582	2.87631	6.94428	5.96502	5.28367	5.65814	5.75307	5.9333	5.51334	5.39043	5.75825	6.01392	8.56265	6.1514	6.5664	3.72989	5.05721	8.57424	7.99002	6.80688	5.37593	7.7332	6.99589	4.91896	6.8299	5.80567	6.69386	5.53004	4.62281	5.83351	3.85166	5.40806	6.66983	3.60535	4.6377	7.20936	5.49744	5.14333	5.9534	4.24399	8.67748	6.23522	3.58112	5.60219	5.61899	8.80549	6.35283	6.74193	7.2407	7.52715	6.24808	6.84954	6.54695	5.81878	12.5542	6.12099	3.89658	6.49083	7.47817	4.24402	7.57158	6.10199	5.04303	6.32675	5.52928	8.45437	7.67265	4.69728	4.95931	3.97404	4.17842	5.4882	9.46149	6.68636	5.82829	5.82309	4.68509	4.80568	4.73216	4.95022	9.32769	3.20846	6.55917	3.65012	4.73258	5.24423	5.88086	5.45758	7.55792	5.40834	4.78808	6.99588	5.39475	5.71402	4.30572	7.56361	5.80404	7.21992	5.60578	4.96242	5.17871	7.17471	6.55545	8.64375	7.47469	7.01759	4.49301	6.23848	5.20939	5.37717	5.22303	5.06388	4.65408	4.87654	7.07306	3.6696	11.1677	5.95973	6.68488	5.46996	8.05795	6.80857	6.26225	5.35317	5.29169	6.03688	7.3467	5.8369	5.83683	4.58254	5.37572	6.00422	4.99468	4.39105	6.20854	5.37652	6.45896	7.67993	5.80311	4.70144	5.14183	5.60388	7.10525	5.77891	5.1287	7.71065	5.32606	4.50712	5.01423	5.59181	4.15324	6.21829	5.54966	6.0357	5.38688	5.97263	6.02549	4.16112	5.39276	6.89077	6.45736	4.69961	4.95277	5.17256	6.33957	6.28594	5.76176	3.86461	5.4939	4.56073	6.13412	7.40764	6.23225	4.55955	4.9295	4.8106	6.57547	7.02694	5.59579	0.174454	0.565733	0.304986	0.452993	0.137632	0.538286	0.348253	0.31706	0.229808	0.174272	0.379008	0.393722	0.297917	0.451693	0.491064	0.372228	0.620331	0.169108	0.217153	0.24207	0.217539	0.897785	0.221664	0.371639	0.6732	0.29246	0.186135	0.33257	0.45495	0.0607294	0.194221	0.27361	0.358905	0.377251	0.249608	0.407508	0.524617	0.47467	0.290955	0.286135	0.183656	0.338822	0.747014	0.296863	0.329884	0.3483	0.600293	0.240661	0.503501	0.596118	0.2452	0.192741	0.501031	0.958306	0.671735	0.35106	0.341059	0.193268	0.558148	0.317119	0.279353	0.492957	0.475026	0.146169	0.39775	0.403911	0.0785586	0.294902	0.377624	0.141163	0.268185	0.234495	0.322396	0.526615	0.330769	0.759075	0.34854	0.202772	0.119939	0.670641	0.676577	0.23975	0.537935	0.431811	0.201219	0.502599	0.38727	0.475988	0.310476	0.775431	0.317907	0.487791	0.288448	0.657717	0.105887	0.418164	0.292877	0.368697	0.438554	0.617498	0.361821	0.457518	0.338243	0.402394	0.280491	0.29296	0.779203	0.353616	0.435531	0.305317	0.181588	0.44226	0.619046	0.223254	0.25721	0.69911	0.241389	0.763462	0.395714	0.121332	0.459065	0.415802	0.267442	0.345185	0.278333	0.317599	0.355416	0.683745	0.595589	1.17468	0.382904	0.111474	0.544614	0.339189	0.539242	0.412074	0.222814	0.336957	0.288571	0.44437	0.358042	0.498653	0.328038	0.629541	0.221982	0.368734	0.466692	0.312778	0.514793	0.284958	0.380604	0.383232	0.527818	0.489547	0.414192	0.24163	0.407687	0.157509	0.106637	0.651364	0.260878	0.27241	0.360917	0.433519	0.40017	0.477846	0.283115	0.371981	0.477225	0.49299	0.480782	0.138112	0.495889	0.309511	0.403579	0.447555	0.36234	0.263885	0.465212	0.438879	0.466512	0.158445	0.305798	0.435973	0.669247	0.347743	0.291843	0.300477	0.48383	0.28129	0.449537	0.398826	0.18815	0.501288	0.453407	0.657432	0.434362	0.431454	0.273212	0.535936	0.147193	0.276354	0.257671	0.487905	0.372608	0.33282	0.265537	0.448179	0.689446	0.3964	0.180241	0.674694	0.539248	0.234354	0.495222	0.365457	0.352182	0.305074	0.342892	0.400014	0.28376	0.357511	0.171659	0.203464	0.326873	0.150983	0.106462	0.29071	0.434685	0.233404	0.449187	0.522578	0.411796	0.479317	0.217236	0.411138	0.289101	0.165332	0.329582	0.329187	0.344406	0.429647	0.393343	0.466856	0.293885	0.314116	0.146737	0.60914	0.931682	0.41817	0.292424	0.27529	0.124815	0.462448	0.304269	0.374604
HUMAN23506_1to131	3.61066	8.8853	4.76173	8.826	11.3043	4.83256	4.72567	9.23173	4.75823	4.308	4.80068	4.36534	5.39469	5.56447	7.94212	5.44399	2.62092	4.33607	3.70359	5.28394	4.42342	6.89948	6.43757	5.17485	5.535	6.37899	7.82697	5.90864	6.20195	1.91342	3.98917	3.33949	5.0876	5.04801	6.70457	3.66882	6.32159	3.52751	3.39325	4.75174	2.06605	5.24628	5.53469	5.39175	4.5245	5.46431	6.52259	3.76497	5.56819	7.41495	8.97407	6.23881	2.07842	7.8338	5.93069	7.7388	2.79227	2.67361	5.97274	6.24915	5.70743	4.25035	4.89942	5.42946	4.21504	6.7517	3.81671	7.81979	5.09028	4.22241	3.778	3.87189	4.84313	5.70793	6.04529	6.66638	5.82736	7.55154	3.09594	4.54382	4.83531	6.33476	4.41146	4.5977	2.58415	4.02075	2.9993	4.58481	4.95709	5.40327	5.42202	5.161	4.63565	6.46335	2.50867	9.3666	4.97261	6.01265	4.83103	3.14302	6.66167	6.07246	3.8836	8.18666	6.09061	6.5144	6.477	3.4128	5.59159	3.86685	4.43751	4.93473	4.94518	4.2457	5.14524	7.05918	4.96801	6.18495	3.78965	4.60962	4.20448	2.50317	5.97552	5.50891	8.37317	5.32903	4.26463	9.50469	4.85454	5.43102	3.32731	7.31503	3.51031	9.28647	6.80818	7.85582	4.26663	3.55346	6.48203	8.40165	5.62423	3.62348	8.22328	8.07706	6.14353	4.36931	5.8701	5.09358	7.00409	4.7218	3.79695	3.4289	5.61749	4.07434	4.16408	5.4698	6.89154	7.96051	3.31624	5.59128	6.4969	7.69611	7.01203	6.06815	6.69268	6.60595	3.61986	5.57547	7.18423	7.81776	5.36844	2.71007	4.49955	3.76696	5.28399	7.54131	8.96147	5.84769	8.08624	4.91872	6.3733	3.81464	5.9643	3.84424	5.36543	5.68843	5.60749	2.90034	5.45295	4.42385	3.5514	3.96266	3.63673	3.95707	4.07806	5.72035	4.25724	4.72656	4.24526	4.88159	6.32593	4.6409	3.80278	8.68598	8.97512	4.37659	4.88407	5.7862	5.86531	6.6062	2.13553	4.73139	6.86048	3.98869	4.64889	5.78357	6.8716	3.93846	4.54792	3.8933	8.17085	6.57851	5.53119	7.02661	7.1027	2.22776	5.76909	2.78374	4.65507	5.86793	6.82283	6.63182	5.51872	3.90959	5.0184	4.6407	6.02713	4.94447	6.12297	6.30446	4.68302	9.48615	2.98339	4.3112	4.85674	3.59411	3.87355	6.50371	7.86252	4.42123	5.26282	5.25353	2.98988	4.79067	5.13407	3.01929	0.189494	1.32412	0.279531	0.69179	0.17986	0.174637	0.203284	0.390854	0.315945	0.243136	0.43024	0.129828	0.515652	0.462359	1.37834	0.392486	0.112264	0.111155	0.13276	0.118912	0.226067	1.13912	0.188851	0.4647	0.51423	0.496472	0.587489	0.811109	0.700477	0.035758	0.194606	0.177293	0.215111	0.461901	0.359494	0.127062	0.493428	0.231201	0.09672	0.323437	0.0779527	0.258868	0.529956	0.465575	0.263054	0.290596	0.355748	0.0712893	0.215012	0.938759	1.00536	0.622038	0.0287083	0.822265	0.478037	0.583779	0.116634	0.12158	0.629074	0.339289	0.425789	0.391461	0.322484	0.462334	0.38257	0.893118	0.0340416	1.43268	0.40104	0.10186	0.204358	0.163021	0.224483	0.528834	0.456496	0.477609	0.465187	0.775969	0.0831384	0.262159	0.371617	0.53371	0.618839	0.435124	0.147558	0.159598	0.117398	0.30048	0.139504	0.779206	0.421839	0.588345	0.320151	0.617532	0.0278511	0.41406	0.312385	0.302524	0.474902	0.227796	0.116288	0.919733	0.276671	0.582482	0.313898	0.603091	0.397253	0.266451	0.449481	0.184485	0.34925	0.423815	0.569634	0.129658	0.350138	0.453803	0.336926	0.465288	0.174293	0.140611	0.19101	0.17499	0.275676	0.407022	0.470107	0.405014	0.405532	1.89345	0.520766	0.513137	0.31241	0.0720214	0.245797	0.481757	0.929772	0.425996	0.134682	0.207264	0.490488	0.386229	0.188971	0.284668	0.266051	0.687292	0.423982	0.212177	0.579462	0.208535	0.477043	0.246946	0.205158	0.188139	0.768567	0.217641	0.331883	0.164016	0.460065	0.608883	0.172006	0.364316	0.1157	0.226236	0.2873	0.518179	0.216198	0.504341	0.249988	0.691165	1.22167	0.621491	0.837226	0.0731818	0.389453	0.220503	0.344834	0.466013	1.01458	0.344413	0.475972	0.471838	0.673262	0.184703	0.302125	0.137928	0.741491	0.366791	0.221079	0.141703	0.390958	0.516377	0.169484	0.39174	0.192478	0.386954	0.0874307	0.336	0.402591	0.380975	0.244593	0.475718	0.41203	0.345342	0.233471	1.08744	1.18515	0.161771	0.325586	0.574895	0.381835	0.6104	0.0601819	0.273718	0.249612	0.191336	0.424014	0.391711	0.540493	0.181175	0.287111	0.274467	0.556124	0.476406	0.324941	0.619696	0.306336	0.0334467	0.261419	0.0981636	0.21489	0.28351	0.408112	0.516189	0.400859	0.28993	0.531368	0.279508	0.438503	0.173887	0.344772	0.252178	0.329552	1.16538	0.132857	0.359543	0.102673	0.130647	0.319059	0.500644	0.903987	0.181935	0.306143	0.409869	0.0699458	0.281809	0.235046	0.153691
HUMAN23511_1to36	2.56232	2.48985	2.47608	4.41833	2.68691	5.60087	5.21105	3.92858	2.00217	5.14453	4.5908	8.33151	3.02027	4.23019	3.80673	4.89706	3.36926	3.78588	0.772	5.40008	1.37603	4.24808	7.14805	9.45094	4.56207	6.13925	3.53685	1.79392	3.27266	7.73633	1.71491	5.42783	2.10951	2.98265	5.03498	7.52143	4.24067	2.18558	0.172944	1.00829	0.452283	10.8593	7.24417	2.14456	2.11671	3.96503	7.40834	8.82313	2.21147	5.49556	4.01641	2.99403	3.20639	2.24142	4.10944	4.51759	0.885912	4.62923	4.30019	2.09212	2.98611	3.2955	1.80275	1.5802	2.51679	4.11391	11.2732	4.78122	4.51033	9.58622	9.5867	5.12529	2.59125	3.84308	3.69944	3.92326	5.24478	4.59857	1.83243	2.56721	3.01185	2.61144	1.92564	4.17056	1.3624	6.5404	5.00611	5.01544	2.12187	4.66057	2.0113	3.44923	3.23851	7.11183	8.00508	4.27551	2.40398	2.07572	4.08246	5.93676	3.81211	1.16524	7.03043	10.6922	2.94939	6.54716	4.33719	3.75462	1.69742	9.07064	4.10566	2.34651	2.16337	5.08528	4.78548	3.90992	3.47737	3.35761	6.13776	4.25661	3.88869	2.00687	5.40986	5.48876	1.02904	6.17622	4.49735	5.50036	5.51853	5.96529	6.07209	10.9929	1.79579	4.08378	2.68957	3.30443	2.17114	3.03919	1.72116	3.88831	2.11419	2.64487	2.71721	5.08872	0.617474	5.35889	4.99046	3.46695	7.22293	0.64148	5.19049	1.41459	4.69943	7.59751	3.03807	8.871	2.22051	1.53823	2.22595	2.74364	5.55257	3.78324	5.90949	4.26212	9.2527	7.92402	1.11211	4.45257	3.82326	5.28504	4.09815	6.58278	4.07311	3.42943	4.35429	5.26077	2.5397	0.807226	2.61833	5.28312	4.2483	1.94092	3.28081	4.10766	3.98181	2.35914	7.04553	7.2035	5.95971	3.62071	3.47131	4.29479	3.67763	6.1503	5.60634	10.4623	3.11359	4.35141	4.63962	4.93273	2.61481	5.14597	2.44986	5.14485	3.43723	2.09282	1.99201	5.4219	4.13807	4.44587	3.74992	5.86005	6.95353	4.41564	3.64336	1.72295	0.8255	3.15562	2.88919	2.88807	2.69357	1.65301	2.2477	2.97152	6.40122	9.09191	2.3191	3.67149	3.93523	3.79223	3.97632	4.58947	4.62426	3.19384	2.6527	3.87627	5.17581	5.24134	4.70549	3.21207	2.68942	3.70668	3.35686	8.24491	5.36514	5.63141	1.77041	4.76757	5.57937	4.15943	3.66247	2.83054	1.34861	3.06521	2.63228	6.67431	0.136374	0.245987	0.0816347	0.443001	0.0204882	0.936582	0.39398	0.364141	0.115853	0.39148	0.542705	1.33961	0.131487	0.195869	0.41341	0.869755	0.105587	0.265259	0.0434148	0.895414	0.0513653	0.520468	1.64371	0.782788	0.690846	0.657482	0.0612771	0.0490525	0.101406	0.0527878	0.0171581	0.592012	0.154764	0.130199	0.161858	0.895262	0.303536	0.120885	0.000675562	0.120306	0.0123671	1.7135	0.61237	0.105731	0.150221	0.327833	0.730162	0.60683	0.296346	0.967964	0.385144	0.235259	0.345336	0.166536	0.419923	0.492826	0.0367829	0.177201	0.419372	0.183951	0.224068	0.541398	0.187128	0.125292	0.253254	0.478257	0.160468	0.434409	0.397305	0.223427	1.61671	0.323971	0.111515	0.176463	0.349661	0.316656	0.587627	0.595041	0.0745154	0.313104	0.426368	0.0127627	0.133313	0.25855	0.0472727	1.04156	0.910195	1.06611	0.227468	0.527243	0.141668	0.358618	0.421037	1.20255	1.90199	0.296605	0.189695	0.196524	0.539629	0.747513	0.29174	0.0902761	0.885018	0.814773	0.520913	0.983689	0.663675	0.301246	0.0890401	0.584119	0.335231	0.145116	0.21748	1.06161	0.33673	0.262918	0.225406	0.368965	0.605612	0.280055	0.980125	0.218033	0.970739	0.482208	0.0706024	1.25846	0.23667	0.586591	0.852326	1.11891	0.187798	0.164015	0.458463	0.245747	0.268292	0.324126	0.0965027	0.182171	0.0488017	0.308314	0.225454	0.320075	0.256593	0.395584	0.0168841	0.677563	0.594128	0.0939404	0.629616	0.0153548	0.564061	0.0386913	0.449374	1.94243	0.235591	1.00133	0.242941	0.104149	0.166984	0.440946	0.63252	0.316494	0.163704	0.351546	1.29446	1.19371	0.0564451	0.532642	0.177408	0.758304	0.733272	1.18948	0.375404	0.301709	0.312977	0.698756	0.299262	0.0044214	0.12272	0.325221	0.353689	0.0548551	0.165019	0.319078	0.998354	0.240594	0.494903	1.39243	0.386033	0.210915	0.344638	0.725904	0.525813	0.892513	0.799508	0.751618	0.213075	0.405715	0.355169	0.364918	0.165822	0.645324	0.228212	0.173147	0.206632	0.309187	0.0961063	0.541998	0.552879	0.34589	0.194057	0.453268	0.773901	0.407441	0.575689	0.207655	0.00499699	0.23698	0.280719	0.211841	0.269614	0.21496	0.222843	0.294382	0.891625	0.279461	0.127678	0.265068	0.676331	0.326515	0.473553	0.578738	0.521973	0.279189	0.138488	0.365196	0.34185	0.081865	0.725726	0.282824	0.101126	0.40135	0.308188	0.811698	1.24978	0.388405	0.103888	0.405691	1.11129	0.567592	0.278988	0.197392	0.0405326	0.060057	0.219716	1.22585
HUMAN23512_1to84	2.20708	5.31651	4.1656	7.94815	2.35107	6.03918	5.42362	4.48156	2.94483	2.92969	7.1403	2.57846	6.26854	4.95495	9.49042	4.03837	5.2514	3.89441	5.30279	4.8031	4.51712	5.09587	13.8659	6.27395	4.49046	4.36587	3.03067	4.90444	4.90028	6.52804	4.74645	4.93455	3.75588	4.01535	5.85723	7.32061	5.08736	5.79418	4.8131	3.59837	2.75878	5.50898	3.29082	3.35153	5.82031	6.28879	4.40184	5.03176	6.43134	5.82449	7.83035	5.97427	2.37118	6.9959	5.41027	4.0389	2.78851	8.27404	3.92013	5.38498	1.59654	4.77839	4.226	4.07655	3.56171	4.87251	10.9506	6.03489	5.59067	6.34701	4.27802	5.22386	5.59658	5.46693	2.5595	4.46522	4.85043	4.237	7.93334	4.31481	5.57358	4.97848	4.61245	3.0626	4.92851	7.27109	3.9632	9.90769	2.57494	3.53393	4.43021	5.79854	5.8529	6.26506	7.91119	6.10618	5.39706	5.50915	6.36556	6.49989	2.84143	6.1784	5.49384	5.93584	6.22236	2.67501	6.41005	8.82445	2.7314	4.91575	4.73148	4.78264	3.39252	4.72463	5.79798	6.41784	4.78763	5.51502	6.50471	5.03227	6.86858	2.88784	5.00247	4.98038	5.31416	6.89448	2.74149	6.36723	5.65277	5.22706	4.48809	7.18224	3.38937	3.87004	6.62733	3.27555	5.37789	5.3675	4.65439	2.56733	4.15271	6.53912	5.46126	5.40946	3.37478	3.70279	2.95163	2.94217	4.10385	5.04267	7.08997	5.13349	4.91047	7.95278	6.01181	4.67957	4.36259	6.10558	1.23602	5.57892	5.2847	4.42208	3.02737	5.5025	3.68769	5.65935	1.71495	6.49941	5.70947	2.73165	8.75413	5.40273	4.17997	3.76317	3.92781	3.80207	5.42663	4.37749	2.3838	6.40063	4.86794	4.3009	6.80016	3.67006	6.62032	3.59889	4.36573	5.44488	4.06535	4.41157	4.36034	3.52331	5.31735	5.25917	5.10721	7.4078	2.83772	5.4571	9.14052	4.95066	4.99819	4.60589	3.65272	3.9337	8.75171	2.35662	2.89641	4.16468	8.13843	4.58431	2.87708	7.61206	6.27082	4.73907	3.88589	5.42582	4.40644	4.62335	6.99243	2.58031	10.0118	5.52493	6.71938	2.79735	8.00116	2.14495	6.97817	5.33744	6.62917	2.73499	4.42794	4.06853	4.30298	5.98227	3.43002	3.10256	5.90322	0.811841	3.16863	2.51241	6.24871	9.43236	3.61126	4.25329	5.04406	5.88638	7.12078	5.94184	5.37733	4.52702	4.45052	4.32269	2.28148	2.85612	7.5437	5.82792	0.143367	0.321314	0.152884	0.350733	0.0625143	0.702721	0.289893	0.166527	0.196729	0.0934244	0.5943	0.0685772	0.537386	0.373868	0.562183	0.380615	0.585619	0.291981	0.277175	0.259904	0.246535	0.534897	0.90793	0.805799	0.449158	0.456096	0.178835	0.393779	0.396873	0.122187	0.219479	0.290478	0.285566	0.36685	0.30564	0.931065	0.296304	0.285324	0.167008	0.288113	0.0752908	0.347576	0.273063	0.164534	0.389068	0.480729	0.506191	0.507363	0.375256	0.796956	0.348893	0.410609	0.113405	0.932644	0.502827	0.389633	0.253967	0.372715	0.320995	0.460443	0.151731	0.579294	0.184368	0.125408	0.309395	0.359575	0.186471	0.471309	0.312232	0.159987	0.323413	0.189832	0.476128	0.190656	0.16239	0.1902	0.488473	0.282565	0.154644	0.449712	0.529754	0.331753	0.275595	0.202635	0.300674	0.330147	0.291332	1.16032	0.0336003	0.193659	0.17672	0.402343	0.52528	0.811836	0.586451	0.43364	0.399122	0.248309	0.431768	0.382858	0.0991494	0.357844	0.357273	0.317166	0.245705	0.175752	0.562667	0.36161	0.128832	0.286667	0.265228	0.161833	0.373176	0.186255	0.272634	0.408665	0.360538	0.516594	0.599144	0.550139	0.58978	0.247412	0.369217	0.26069	0.293593	0.458582	0.126367	0.649224	0.325237	0.874592	0.213508	0.0677241	0.340587	0.271669	0.46348	0.277516	0.141235	0.435845	0.192869	0.14075	0.162736	0.33815	0.293726	0.534235	0.184833	0.246151	0.21725	0.252069	0.326327	0.130195	0.591941	0.495569	0.438642	0.735885	0.446069	0.464839	0.133709	0.199088	0.0506506	0.341164	0.374983	0.188539	0.258018	0.253342	0.324813	0.670764	0.116676	0.430626	0.547027	0.287412	0.478991	0.502458	0.464608	0.361849	0.168456	0.27777	0.338383	0.219453	0.229089	0.484138	0.346627	0.310734	0.318858	0.163957	0.427708	0.317054	0.596444	0.332683	0.405994	0.199542	0.3181	0.303243	0.434981	0.527021	0.667168	0.583753	0.230045	0.640014	0.256619	0.184635	0.162513	0.337034	0.537121	0.284577	0.725302	0.0708449	0.0786048	0.467761	1.22063	0.536422	0.114942	0.424163	0.381459	0.183111	0.475886	0.24531	0.268442	0.211834	0.339347	0.144975	0.508226	0.313906	0.258438	0.210469	0.615871	0.108694	0.212474	0.388421	0.364214	0.171144	0.301555	0.303603	0.397802	0.476366	0.111154	0.233073	0.315038	0.00317125	0.136207	0.204865	0.267867	0.556626	0.129798	0.303735	0.638147	0.455406	0.277186	0.677932	0.405199	0.328816	0.199176	0.203507	0.0314127	0.171394	0.582393	0.5351
HUMAN23512_390to425	3.07701	7.00952	2.89638	1.93574	5.65113	3.34196	4.6007	5.63526	4.88248	3.60368	4.87371	3.57178	6.27584	1.57132	4.33191	2.55559	3.30984	0.668966	0.972036	0.898635	1.19104	4.90241	2.37691	4.41125	4.53114	4.05149	2.04685	3.23813	2.43237	2.09847	3.85486	3.70625	6.72882	3.76004	4.06469	2.91284	3.581	5.45293	4.25525	2.58761	0.0	2.24762	5.42182	4.36999	5.63545	5.52496	4.02759	2.38528	3.82648	3.38321	3.28423	5.45825	1.98277	4.64168	4.92138	4.50861	7.81273	2.95614	3.44739	3.88822	3.65023	7.84843	2.91006	5.81599	3.68925	6.32159	2.10648	1.69754	2.1209	2.21902	2.74886	1.89114	2.18329	1.78528	2.20753	7.53443	0.994991	2.69039	1.14828	4.72382	7.39865	2.76321	2.85876	1.51565	1.87885	4.32852	2.21597	5.88956	4.95889	3.79774	3.73502	1.49932	2.70861	7.13501	2.31205	2.61934	2.79459	4.06707	5.10471	3.27289	2.43111	3.2354	1.84018	7.72387	3.1557	1.83046	5.24545	2.54844	1.56355	4.8326	2.26201	4.24553	3.06109	6.2969	2.4793	5.08704	5.54632	2.60948	2.81788	3.13632	2.80828	2.69183	5.912	3.87784	4.04415	6.38464	6.51712	4.61769	2.27664	5.60209	2.54614	8.79093	3.65096	3.13085	2.76128	4.88827	6.53057	1.0077	6.09381	1.87209	4.39496	5.59827	4.88692	6.10683	2.16222	2.82049	5.51095	2.80768	5.32373	0.771625	3.07647	3.49544	3.47682	4.5506	1.02521	1.20002	3.50425	3.70284	2.29456	6.56469	5.01327	4.22463	6.27117	4.6725	0.92311	3.81204	3.31584	2.6581	2.76958	4.59654	3.66755	0.666584	6.28517	4.74903	4.1711	2.9457	4.05189	4.13608	4.03029	3.72952	4.51152	3.10753	4.98566	1.86962	3.75506	2.46833	3.64801	2.19936	5.5099	0.432881	2.16936	8.825	2.18744	2.85151	6.38671	5.10627	5.4376	5.82011	4.30533	1.53083	4.60744	2.21207	1.80316	5.36026	3.71338	3.22474	1.6708	3.83536	5.6595	3.3889	1.07892	10.0618	3.48685	1.48185	4.46416	2.80509	3.52917	5.95498	1.64221	2.42956	3.60078	1.56718	5.50627	4.41291	6.23915	2.58391	0.0	1.14806	6.35271	2.41654	2.28434	3.82291	6.1728	3.59429	1.20642	3.46442	1.71394	4.4683	1.38974	2.7233	1.97375	3.9016	8.11983	3.79134	3.35979	1.62328	4.48285	4.3526	5.48503	3.47705	4.69612	5.14406	0.775154	2.71027	2.22286	4.27508	0.365725	0.592553	0.128906	0.347262	0.0475573	0.31342	0.239797	0.627126	0.167779	0.105956	0.32117	0.378309	0.52815	0.105089	0.376231	0.205324	0.510617	0.0207923	0.0265791	0.0988565	0.0814928	0.459531	0.14876	0.424216	0.541867	0.381971	0.111345	0.293185	0.287559	0.0271171	0.203355	0.20005	1.15542	0.434834	0.279182	0.312998	0.470218	0.545605	0.224016	0.331275	0.0	0.210416	0.169374	0.200003	0.218209	0.452691	0.565517	0.256714	0.536006	0.726321	0.138912	0.252398	0.061789	0.447938	0.920195	0.258673	0.370583	0.16192	0.198919	0.393334	0.24059	0.721612	0.191923	0.0929069	0.195716	0.933441	0.0245077	0.162467	0.11665	0.113007	0.145035	0.0764177	0.061766	0.176136	0.111796	1.13351	0.0466618	0.103153	0.0693861	0.245879	0.728575	0.0827077	0.456569	0.194197	0.145596	0.704042	0.117868	0.881235	0.376188	0.446746	0.231841	0.091266	0.275738	1.20606	0.0773753	0.268714	0.111622	0.333123	0.68303	0.59114	0.144159	0.232507	0.171859	0.799639	0.419054	0.0989948	0.662928	0.333138	0.0203595	0.473283	0.0911297	0.579962	0.453	0.359766	0.152806	0.746572	0.584256	0.286428	0.250564	0.208178	0.247212	0.164891	0.452236	0.383162	0.342862	0.364913	0.493553	1.05377	0.366351	0.919991	0.0938904	0.0468541	0.530425	0.379894	0.298433	0.473388	0.48134	0.0524426	0.48121	0.0684651	0.402607	0.465102	0.220008	0.765351	0.0486705	0.183593	0.653549	0.255811	0.586448	0.0210991	0.145963	0.403214	0.366122	0.286272	0.0555769	0.115229	0.47134	0.0310974	0.0851202	0.69861	0.38644	0.272199	0.476053	0.725241	0.0287787	0.381079	0.376645	0.263274	0.285839	0.619677	0.444249	0.00871595	0.538045	0.352732	0.638664	0.237525	0.206468	0.352683	0.438329	0.34723	0.598624	0.144769	0.383206	0.0787331	0.8823	0.157363	0.336436	0.163765	0.558988	0.0222451	0.189268	0.721674	0.111903	0.42589	0.801061	0.630615	0.298489	0.786229	0.32825	0.229753	0.338817	0.0806835	0.128785	0.643159	0.379879	0.212111	0.177611	0.423785	0.939757	0.501077	0.0671098	0.408775	0.402036	0.0731189	0.611968	0.236752	0.349047	0.448259	0.127333	0.269443	0.210329	0.149956	0.367336	0.370963	0.652578	0.116954	0.0	0.0170266	0.434936	0.27295	0.233933	0.745102	0.861489	0.516161	0.0658775	0.23998	0.112911	0.0299974	0.121754	0.428264	0.113263	0.265626	0.52958	0.390559	0.25246	0.0446199	0.153202	0.747676	1.09196	0.377164	0.378785	0.180284	0.0211956	0.184976	0.198692	0.25683
HUMAN23514_362to397	0.833165	0.0	1.48344	3.19683	3.96309	5.70063	4.74687	3.02039	3.81392	0.0	1.85819	1.48485	2.6835	4.04251	1.29779	3.3271	5.89676	1.10254	6.31226	2.94526	1.9928	4.84186	0.906418	2.49568	6.03965	5.9115	6.23001	8.47458	3.78469	11.3187	3.95846	1.89796	5.73418	2.60545	8.48555	5.70164	6.69764	4.1299	4.55408	3.19359	4.27602	1.9572	3.89038	1.96596	3.3985	4.60418	2.66937	3.10776	4.92626	3.73578	1.18658	1.40724	2.05699	4.09559	4.293	3.73758	4.25491	3.36805	2.34536	6.68701	2.46811	5.31424	1.83912	1.51864	2.35012	2.13734	10.2716	1.86175	1.40625	6.71547	1.9367	2.35288	7.51436	3.56833	0.605191	8.06773	5.27543	0.0	2.95384	4.80812	6.52379	4.21403	4.66001	4.09164	4.1193	4.69627	2.35823	3.82632	4.53273	2.2652	2.49186	3.14404	4.03663	4.47123	2.21334	2.46192	2.3801	3.36619	5.63101	4.13801	3.99924	7.6131	4.10724	5.21386	3.72631	2.72671	3.37775	3.83102	3.62517	3.86686	1.01041	6.62593	7.53296	3.0071	5.19119	2.94011	3.56352	5.61763	3.42463	6.0583	3.96478	4.02894	5.06038	3.24468	1.68611	1.03508	3.27479	2.80104	1.93973	6.49584	4.34768	10.9728	3.71576	4.17842	3.33235	3.52317	3.22997	4.08952	3.10288	2.98794	3.75802	0.555265	6.88781	3.46877	4.10631	3.22694	3.85349	4.93731	5.77296	1.84956	5.50958	6.61954	2.24941	1.99603	3.08084	7.07306	3.24256	1.62528	1.54393	4.10208	0.0	1.69966	3.42996	4.16917	3.64411	3.28661	3.07481	3.59153	4.66819	3.9053	2.74657	2.40407	2.13718	1.72082	1.89524	4.11467	0.35306	4.48838	2.8246	3.85091	3.80688	8.12172	4.53681	2.8339	2.94266	0.731194	5.29302	1.71591	4.64844	3.56411	2.27105	4.65031	1.54935	6.09769	5.26301	5.48781	2.60337	3.36238	3.69847	1.08196	3.77757	0.0373163	3.14276	2.35581	6.43134	3.42287	3.30245	3.59337	7.10317	2.75259	3.6588	5.93197	3.99093	2.2682	3.97471	4.37356	4.20905	1.26111	2.7203	2.06404	0.0	2.30754	3.08254	3.3195	3.43166	3.00159	0.0	2.25497	6.694	3.58479	1.57039	2.3069	2.76138	5.13813	1.75546	2.58994	2.50936	4.70757	4.55918	4.08966	5.27822	1.0527	3.94743	7.67439	2.64865	4.85487	0.464305	1.00353	1.16972	3.99233	4.081	3.13313	4.99154	4.31852	3.49125	2.48684	0.0306987	0.0	0.0940685	0.622861	0.0458032	0.73792	0.363791	0.0955464	0.177473	0.0	0.0585159	0.101553	0.270866	0.546194	0.0541817	0.266171	1.4967	0.0101868	0.732494	0.125362	0.0921545	0.689544	0.0396848	0.149548	0.566019	0.827059	0.845604	0.770881	0.509691	0.287954	0.144753	0.0976716	0.770388	0.208544	1.00684	1.39067	0.773197	0.363528	0.255352	0.284099	0.296732	0.153939	0.387329	0.150468	0.406466	0.681627	0.261252	0.291358	0.889047	0.521802	0.0650393	0.0773084	0.218124	1.40193	0.53296	0.329544	0.467132	0.370811	0.395475	1.44651	0.223005	0.363608	0.209425	0.0172721	0.152496	0.176183	0.248893	0.159689	0.0405419	0.484511	0.0446516	0.0972878	1.22061	0.472203	0.0430124	1.01803	0.376896	0.0	0.154974	1.22237	1.13463	0.684181	0.556064	0.322772	0.496242	0.627622	0.184667	0.255236	0.256221	0.414866	0.0988324	0.242243	0.215569	0.356633	0.146462	0.277043	0.138962	0.222834	0.572796	0.531145	0.316008	0.476348	0.352237	0.723079	0.151836	0.11775	0.41357	0.29066	0.184148	0.332522	0.0410426	0.836587	1.31166	0.0822253	0.412959	0.392386	0.293307	0.552233	0.328797	1.0534	0.356062	0.327372	0.680711	0.591683	0.0999738	0.0398741	0.108318	0.153834	0.117141	1.71437	0.540973	0.0696613	0.578401	0.509364	0.0911191	0.516843	0.181778	0.762795	0.281499	0.110677	0.675325	0.0443305	0.672784	0.305681	0.177305	0.0981242	0.374113	0.680036	0.547858	0.150211	0.486555	0.504376	0.0663372	0.115403	0.308127	0.637211	0.104714	0.0473477	0.0422168	0.814619	0.0	0.0409531	0.318661	0.395687	0.265836	0.295965	0.297247	0.206872	0.206037	0.374903	0.150765	0.221296	0.298421	0.114548	0.222719	0.458203	0.00965398	0.81586	0.38652	0.223205	0.396591	0.708421	0.620766	0.323215	0.382724	0.0363065	0.365334	0.0838292	0.399911	0.262315	0.202145	0.350496	0.0554586	0.287893	0.598767	1.09353	0.290796	0.370604	0.282755	0.0749894	0.10946	0.000145767	0.203818	0.179835	0.315149	0.109815	0.25789	0.325157	1.56082	0.26863	0.398646	0.702273	0.659647	0.154753	0.348887	0.636353	0.350923	0.0535725	0.135388	0.228497	0.0	0.269038	0.242373	0.293315	0.274401	0.13888	0.0	0.487857	0.503912	0.206943	0.150693	0.134024	0.180949	0.484109	0.0480008	0.116841	0.0896771	0.12621	0.461949	0.440717	0.745864	0.0287847	0.391476	0.34125	0.0945449	0.442551	0.0126958	0.113869	0.0963061	0.248801	0.357818	0.329432	0.410399	0.565148	0.222121	0.25204
HUMAN23517_260to403	4.30364	5.62847	4.03195	4.62349	4.42581	6.56012	4.87223	5.69696	7.835	4.55741	4.38166	3.06693	8.76896	6.08653	8.39642	4.93451	6.07724	4.1557	3.43919	2.1773	4.3576	6.46783	3.03382	5.48727	5.49061	7.35471	6.9738	5.5333	7.2723	10.0536	4.3069	1.38467	2.8632	6.04401	4.31494	5.18416	5.99897	4.45482	5.05982	3.58491	2.3326	3.94086	6.66078	3.56749	3.04387	6.51278	3.69256	3.21874	4.26139	6.15686	8.12131	5.922	3.74143	5.94281	7.22503	5.3346	3.40677	6.3072	7.6986	8.62337	5.13916	5.29884	3.73622	5.67358	7.16323	5.0413	5.28624	10.5267	4.35713	6.67667	1.63997	6.79869	4.57369	5.81819	5.71632	6.67783	6.36439	6.57497	1.14174	3.73614	6.4952	9.07007	6.48464	6.29276	5.23602	3.51952	5.60049	4.85715	6.98143	8.04981	5.13483	5.99106	3.92758	5.97563	3.99752	3.93664	5.13557	4.89488	4.07626	3.2174	3.44736	10.8863	4.535	7.74385	2.27659	6.25121	4.34433	3.98703	3.38265	5.51793	3.94218	5.76401	6.08024	4.74475	4.6516	2.8127	4.77969	5.52746	5.27685	1.40442	3.18885	5.71842	4.85776	7.30581	3.67989	3.85738	11.6112	9.92508	6.25573	5.69381	4.12478	0.646811	5.77679	6.25284	7.41073	9.94797	2.56205	5.04701	6.34787	5.54105	3.66667	4.00478	12.2833	7.72618	7.16908	5.08389	4.33313	3.55857	6.52193	4.55429	4.2089	5.92402	4.9291	4.76065	3.83611	4.001	5.86091	5.17879	6.69265	4.2353	3.21061	5.42329	3.04757	4.78612	5.53612	4.89592	4.26804	5.42911	6.87745	6.12374	5.13806	2.70357	5.41445	4.01912	8.3616	7.40936	7.14755	4.61178	4.6294	6.23425	6.08679	6.04777	6.0945	4.89489	5.4202	6.50445	5.09187	4.67999	4.61555	4.86445	6.06267	7.09814	3.3878	5.0808	6.35187	5.70175	5.17341	4.70466	6.13312	6.7013	6.2644	3.2908	2.61936	5.81052	10.5774	2.18674	5.40507	5.89546	5.44171	5.45889	2.16862	4.96777	7.09692	5.87543	5.38579	6.38144	5.13352	4.71549	3.1347	6.29641	5.06515	5.53789	3.46124	5.61688	3.33059	5.2408	5.97752	4.43426	4.09215	5.59387	6.68282	6.27172	4.91362	6.00542	5.0222	5.37981	6.07463	2.89798	3.53775	5.46667	4.76892	7.66271	4.87642	5.03082	2.685	3.57563	4.70796	3.75467	7.31671	2.92716	6.09994	6.57003	9.55583	5.57737	3.18868	2.91889	0.178316	1.00321	0.197631	0.425627	0.15045	0.143744	0.307367	0.36222	0.301495	0.359805	0.292179	0.0952868	0.616766	0.288811	1.43488	0.252482	0.277501	0.095982	0.252398	0.0915916	0.19145	0.94571	0.104747	0.394164	0.44998	0.512638	0.765757	0.500544	0.502676	0.107645	0.185508	0.0361049	0.175568	0.434069	0.195828	0.309795	0.460118	0.386861	0.150434	0.184591	0.0522665	0.253137	0.546392	0.296219	0.10783	0.269234	0.171657	0.090378	0.35165	0.897654	0.680967	0.721117	0.248953	0.881424	0.646198	0.318921	0.114038	0.165382	0.850479	0.474818	0.443325	0.466774	0.276176	0.42151	0.613802	0.504131	0.0739563	1.19203	0.411393	0.116731	0.0542876	0.260277	0.226614	0.298656	0.496509	0.858446	0.235786	0.408067	0.00479621	0.368737	0.662639	0.779601	0.73237	0.320823	0.179961	0.142772	0.232997	0.472132	0.206106	0.884968	0.30553	0.454545	0.21483	0.836302	0.0526682	0.234709	0.133182	0.324745	0.554321	0.193482	0.107444	0.856233	0.221953	0.733434	0.150058	0.404358	0.516927	0.411392	0.167134	0.209835	0.242337	0.422881	0.624128	0.15113	0.191755	0.242579	0.422575	0.386131	0.282707	0.0440931	0.147465	0.225719	0.265043	0.523972	0.162188	0.251134	0.535114	1.47547	0.492901	0.431055	0.182544	0.00750042	0.402621	0.539161	0.877737	0.602194	0.0910731	0.250324	0.202342	0.327379	0.246447	0.297053	0.414466	0.913915	0.680738	0.252635	0.460626	0.116911	0.759934	0.299346	0.305081	0.337062	0.496923	0.165293	0.223055	0.0782088	0.519828	0.467019	0.328584	0.617058	0.0972485	0.304008	0.184179	0.213471	0.12269	0.476578	0.270165	0.619811	1.00845	0.46977	0.593568	0.0538498	0.470373	0.180549	0.491973	0.599941	0.575758	0.23025	0.271351	0.314965	0.631459	0.461796	0.288982	0.210609	0.843542	0.332464	0.326881	0.212993	0.428794	0.277752	0.444412	0.488315	0.274074	0.349837	0.378079	0.523935	0.380547	0.61838	0.300023	0.539055	0.216707	0.128257	0.180479	0.948588	1.10534	0.102105	0.121127	0.683558	0.231719	0.558762	0.0984321	0.357895	0.441733	0.226261	0.518776	0.376467	0.311493	0.196369	0.215592	0.315954	0.479435	0.398442	0.194613	0.710732	0.268387	0.0478937	0.239885	0.189858	0.161469	0.269287	0.393421	0.531805	0.316542	0.466387	0.302197	0.567002	0.406958	0.0337166	0.242792	0.265187	0.229224	1.01965	0.259226	0.408669	0.120789	0.0780777	0.256606	0.410404	0.694929	0.287274	0.253328	0.48233	0.226901	0.434364	0.114308	0.136867
HUMAN23517_522to621	4.26433	4.54226	4.16747	8.31407	5.4207	3.49319	3.27768	4.81111	1.95909	5.99628	5.9421	2.81666	4.9044	9.38218	7.7089	4.83713	4.70011	4.13739	4.08368	2.95048	7.23647	7.53249	6.19652	6.40612	4.44174	5.99588	5.27139	7.89985	5.26352	4.59327	5.83671	3.20009	4.04452	4.30116	5.12589	7.04268	4.34478	3.38716	8.52186	4.43665	1.44199	3.73753	4.29276	4.02217	5.22947	3.8226	3.92812	3.22994	3.21181	7.97136	7.2548	5.77479	2.31414	7.71607	5.51666	7.61776	5.03785	5.57249	5.81129	7.32867	8.90889	4.93268	2.78466	5.16229	4.87282	4.89667	2.74246	5.90716	6.79507	6.13504	3.75167	4.86486	6.31688	4.11306	4.7417	5.73746	5.37484	3.89813	2.92278	3.82602	4.14303	4.96107	5.31484	6.87647	4.81781	3.70392	4.699	6.00029	2.32333	5.69082	4.3024	4.77277	4.72397	8.31225	2.25959	6.19405	4.93376	5.32967	4.67911	2.94417	4.09337	6.61409	3.89908	6.7428	4.04837	3.92945	5.65557	3.71507	4.23757	4.13962	5.87962	4.52679	6.17368	3.73354	5.53957	3.21336	6.08061	4.74988	5.22846	2.81036	5.30503	3.52045	3.81328	5.41714	6.54486	3.93202	5.77792	7.5604	4.9739	5.81416	4.99661	2.81268	3.57937	5.83847	4.18437	7.48657	2.65267	2.92272	3.36321	4.12979	4.62379	4.91522	7.39158	6.63561	7.20631	3.39084	5.31484	7.8611	3.33314	6.31236	4.15665	4.49718	11.4217	3.59942	4.09708	5.93633	7.91719	5.75859	2.34396	7.78115	3.1174	3.88811	5.55363	3.14292	2.6252	5.29316	4.57758	6.40452	5.68415	7.20967	7.22099	3.59975	6.61709	7.42669	3.94783	6.29987	5.52774	4.53344	5.31961	7.20271	7.32863	6.57491	3.33635	1.75495	6.46361	3.12315	3.66292	3.12656	4.99367	5.3093	4.22075	5.07184	2.84917	7.65615	3.99148	5.89023	5.28947	5.57662	6.22484	5.14613	4.32021	4.05873	6.36114	6.33596	6.81031	4.59331	1.97838	5.73903	4.93429	4.64448	4.57258	4.72742	5.97168	2.95025	10.6952	5.66958	5.98266	4.71711	5.18046	3.69528	7.94652	5.01408	7.5182	7.40196	4.94224	6.64075	4.01874	2.13336	6.02647	6.46237	9.87857	3.28952	5.36267	3.70838	4.5298	3.7748	5.70953	6.21223	5.55392	6.31752	4.77853	7.0644	2.43569	5.1738	4.06079	5.2913	4.308	5.26896	6.13903	2.98565	7.2921	5.18033	2.64985	4.38233	6.22439	2.89462	0.177312	0.555985	0.375041	0.458427	0.332124	0.336602	0.44165	0.291301	0.110638	0.165397	0.351319	0.118857	0.623406	0.623009	0.8112	0.487552	0.331242	0.174467	0.496605	0.122193	0.463212	0.989416	0.293101	0.486177	0.289951	0.539361	0.480766	0.647167	0.57213	0.0688835	0.447448	0.240726	0.190694	0.359758	0.438394	0.435692	0.346605	0.233943	0.347756	0.296347	0.0263827	0.206829	0.46335	0.313054	0.476702	0.358217	0.312286	0.071949	0.163452	0.632433	0.647455	0.445008	0.0901256	0.551302	0.409701	0.505265	0.222745	0.288008	0.648028	0.456723	0.532816	0.515212	0.221438	0.253083	0.56277	0.353637	0.0423314	0.742575	0.635962	0.184457	0.14463	0.32597	0.492771	0.388869	0.386529	0.384212	0.401897	0.198934	0.0608986	0.230542	0.432848	0.845698	0.664374	0.464271	0.403283	0.189206	0.215727	0.637888	0.0971204	0.757468	0.36571	0.456689	0.446792	0.752243	0.0432552	0.607373	0.481889	0.15594	0.669412	0.150401	0.146501	0.914549	0.21502	0.386866	0.179435	0.23905	0.412374	0.295867	0.327944	0.294131	0.229317	0.493518	0.719024	0.105909	0.389165	0.252545	0.570307	0.419164	0.221172	0.129685	0.403455	0.0816058	0.158187	0.345167	0.414357	0.252371	0.388029	0.882257	0.38788	0.296026	0.373878	0.0269756	0.219166	0.462638	0.724474	0.652323	0.108477	0.252645	0.261088	0.240703	0.260164	0.251052	0.398689	0.625606	0.751789	0.104974	0.310877	0.290011	0.380274	0.676484	0.403256	0.428958	0.869217	0.210808	0.466449	0.244447	0.263285	0.425044	0.0970864	0.397527	0.108026	0.189288	0.411348	0.240313	0.09325	0.57151	0.283143	0.449342	0.719166	0.435538	0.679402	0.190622	0.565978	0.276333	0.260487	0.512239	0.517787	0.360048	0.462523	0.38723	0.497748	0.480131	0.152764	0.0506738	0.592486	0.337494	0.248233	0.146902	0.431535	0.399809	0.22678	0.263615	0.163353	0.609117	0.251007	0.762969	0.44094	0.450288	0.431439	0.307892	0.126159	0.402373	0.311325	0.713395	0.795533	0.183018	0.11883	0.572625	0.385638	0.505539	0.171919	0.378895	0.290378	0.131671	0.75379	0.400605	0.677697	0.166767	0.474998	0.240273	0.759642	0.585262	0.20832	0.253051	0.3029	0.043812	0.163017	0.089596	0.230312	0.343305	0.379799	0.419492	0.28337	0.335891	0.281403	0.193065	0.331596	0.172591	0.414894	0.324626	0.301221	0.916583	0.126667	0.521884	0.218746	0.293729	0.36286	0.481581	0.483232	0.231843	0.486692	0.342923	0.164528	0.393567	0.443327	0.116902
HUMAN23517_77to187	5.51361	6.81488	3.92754	5.02405	8.82764	5.86421	5.20671	4.62747	3.60774	5.73843	5.98954	4.45756	5.4423	4.51579	6.9614	4.83986	4.26004	3.97917	4.47094	3.9995	3.40416	7.52043	5.05336	5.7527	6.65259	4.44328	3.24069	6.41381	4.54301	10.7041	7.79305	4.65162	3.61422	6.86847	3.83209	6.93136	7.7217	3.8108	3.42541	4.02867	4.3341	6.38403	5.95984	7.43349	4.55114	5.81439	5.52039	3.75274	4.54987	7.07896	4.85319	4.60005	2.96481	7.65849	5.43123	5.0707	2.66246	2.78883	5.80666	4.31171	4.21284	5.06052	7.58952	3.94386	7.87702	4.48418	6.56591	6.87405	4.17984	14.7679	5.73976	5.38276	4.81132	5.31548	4.90453	8.31217	5.22594	5.58393	7.4374	3.26716	4.78203	7.11728	4.77074	3.48378	4.68618	3.65051	3.752	9.54317	5.429	7.72116	6.84348	4.89711	6.24748	7.2086	2.15296	4.26347	3.94846	5.47661	6.24128	3.28086	2.0989	5.97729	4.69939	8.92603	4.67877	6.57762	6.08531	3.71046	3.68421	5.58736	5.9339	8.24143	3.87127	4.51019	7.4087	2.96067	7.07663	5.29864	3.44607	3.53989	5.96509	2.71699	8.6531	3.22308	7.05776	4.91126	5.71465	7.82934	4.27377	8.01219	3.55672	4.15084	2.93796	3.99132	6.63444	5.01396	5.83208	3.08381	7.10952	7.61103	6.1867	3.08666	4.20515	6.19591	6.21708	5.09856	5.57961	1.81116	6.94639	2.828	5.3424	8.37425	5.38657	4.55189	5.07272	4.56701	6.87723	5.05296	3.2348	6.41214	3.57426	6.97354	5.92883	7.87313	4.2343	4.18715	4.10416	5.64836	6.3314	5.53264	5.66935	5.03547	5.66685	3.0165	5.32788	6.94598	3.69185	3.96356	4.26352	6.22067	4.87663	6.28935	3.60433	4.04667	7.57486	6.14645	8.71114	5.64544	6.52898	5.08629	3.06546	4.07512	5.23558	5.45314	4.32246	5.20606	4.92519	7.97704	3.64415	7.26032	4.0164	6.54796	5.17327	6.25533	5.83557	3.92244	4.75544	5.43173	3.70654	5.85979	3.17259	7.76626	5.75075	3.35337	6.42448	4.5606	4.11638	6.03032	3.96835	4.73298	4.55144	8.24817	6.85527	6.12874	4.51644	10.4712	6.17553	2.60934	2.06285	6.40859	5.84588	5.14338	7.01056	4.69136	7.09112	6.55542	4.42601	9.56376	3.78061	3.79132	4.91238	7.25076	6.00975	4.56373	5.27726	6.82015	4.17975	4.77908	5.78743	4.64323	4.65278	6.55925	3.62799	5.19209	7.05253	4.0406	0.28898	0.999907	0.183535	0.385844	0.141632	0.180215	0.46807	0.51535	0.341704	0.354505	0.42699	0.20072	0.449904	0.508294	1.09761	0.414701	0.238389	0.189342	0.200312	0.186842	0.171199	1.09216	0.237112	0.725482	0.46521	0.376203	0.0984369	0.448073	0.387246	0.118314	0.221185	0.295888	0.177992	0.623688	0.235377	0.190744	0.292957	0.23119	0.167563	0.157397	0.191602	0.298893	0.67385	0.579342	0.257148	0.312913	0.350175	0.163325	0.387524	0.9223	0.45013	0.46419	0.13596	0.631848	0.545061	0.361527	0.10994	0.142856	0.665765	0.257881	0.341444	0.60848	0.303332	0.211012	0.441781	0.524844	0.0690172	0.386572	0.429217	0.24211	0.250687	0.258382	0.11666	0.34216	0.522557	0.42224	0.40175	0.448949	0.185802	0.0846107	0.53654	0.478319	0.412438	0.263881	0.2914	0.176482	0.291983	0.524286	0.174403	0.51564	0.629423	0.398528	0.288605	1.12923	0.0436494	0.257051	0.445458	0.471973	0.533332	0.37211	0.078757	0.564062	0.292345	0.699678	0.286085	0.531103	0.569419	0.342382	0.289776	0.285271	0.37674	0.52923	0.476	0.274694	0.267711	0.316492	0.48974	0.611675	0.231063	0.206347	0.36739	0.207414	0.351288	0.179506	0.390285	0.312271	0.36555	1.38849	0.508636	0.76515	0.166163	0.0601503	0.25064	0.415858	0.68454	0.545606	0.359637	0.110602	0.315889	0.359913	0.323718	0.306369	0.161202	0.725303	0.352617	0.338514	0.579989	0.0596514	0.409061	0.153146	0.296417	0.488228	0.609128	0.168543	0.334044	0.139366	0.458463	0.313042	0.208923	0.731907	0.201628	0.519094	0.476329	0.652599	0.22165	0.425214	0.307948	0.666644	0.888539	0.651521	0.655626	0.312531	0.520796	0.199001	0.679767	0.461954	0.366542	0.336268	0.364148	0.533069	0.512237	0.165558	0.27517	0.156303	0.740803	0.265736	0.613703	0.527346	0.56348	0.554424	0.110917	0.328062	0.230875	0.602992	0.358523	0.568269	0.386224	0.50567	0.172609	0.556021	0.299431	0.368617	0.385062	0.783246	0.677289	0.397776	0.45987	0.709367	0.301912	0.522725	0.136943	0.426554	0.470593	0.138183	0.788638	0.405363	0.544853	0.438702	0.235619	0.392644	0.389304	0.601012	0.246089	0.37307	0.32973	0.191212	0.272879	0.0749992	0.0952082	0.190865	0.426814	0.531228	0.457532	0.520142	0.540177	0.461317	0.46922	0.140369	0.315049	0.236662	0.200909	0.974623	0.269845	0.423127	0.348739	0.265902	0.36981	0.378107	0.813747	0.465124	0.393386	0.586855	0.0867253	0.422078	0.258765	0.231156
HUMAN23519_1to41	0.21929	3.58711	2.13047	2.4698	6.18812	4.26085	1.90953	3.01279	3.387	2.2402	2.2451	2.22215	2.47374	1.5014	2.68992	4.04179	3.5564	0.852761	1.82494	2.89304	3.83252	4.1999	2.40162	3.8137	4.59229	2.14474	3.51365	5.49691	1.91751	10.2323	4.36071	2.80174	3.69917	1.92525	2.05662	3.9034	5.00105	3.09539	5.77584	2.20719	0.0	2.69532	3.05087	3.58337	6.16795	2.23508	3.43192	0.749362	2.86009	6.21731	4.76247	2.39685	5.17849	4.35547	3.84401	3.54456	4.18846	6.22231	3.89958	2.34407	2.80295	3.75258	3.75852	4.98439	3.76691	4.19506	2.93529	4.26994	4.54882	5.14376	4.59203	2.33794	3.206	4.20992	6.0378	3.68671	5.8341	5.70941	2.04448	4.25752	1.88509	3.12432	9.44342	2.45598	2.55247	4.11717	2.15649	2.51069	4.12019	3.54883	3.8863	5.41916	4.16069	3.89548	0.0	4.91443	3.16204	3.68526	3.37773	3.54862	2.63788	5.02145	3.30841	4.12966	3.99023	1.78587	3.68709	6.68037	2.73676	2.66692	3.80374	2.15081	3.77023	1.4323	2.57852	5.59015	1.71394	4.02846	2.40984	3.54412	3.44192	2.86699	1.42444	1.95242	1.64013	3.68468	7.6358	5.79953	3.90364	4.92695	2.19623	10.5833	4.71605	4.48172	4.43372	5.06521	3.86577	2.16633	2.73159	2.53923	0.0	3.6077	2.09388	2.19882	3.92125	2.09926	4.4134	1.00987	7.32837	2.27235	2.89734	4.9929	6.51902	3.70592	3.45976	0.917049	2.4099	4.04841	0.916721	7.3183	1.95994	1.98013	3.21633	2.50084	3.36805	6.31367	2.20008	3.57976	5.87726	4.56321	4.22997	0.803464	4.08256	4.03907	2.10291	2.93772	2.97021	1.75861	4.88232	4.20389	5.13502	5.71664	2.24422	2.31816	6.01381	6.46726	0.0	2.27328	2.69581	1.43521	2.5996	3.08745	3.43706	4.28631	3.71228	2.62703	4.51373	6.05985	3.54116	5.26331	2.3501	2.34497	5.76874	5.08207	2.25638	1.8038	0.983245	4.12152	4.08312	2.08777	2.34373	3.32941	3.40119	0.263664	6.72748	2.453	4.60038	0.474664	4.84029	1.38302	1.44064	4.06235	0.133507	1.73674	2.47175	3.95603	0.780704	3.04018	2.79853	3.01479	3.41347	3.30167	3.21446	0.472717	3.14338	2.5465	5.0238	3.20037	4.3178	4.03567	1.94739	5.14462	2.17611	4.69966	1.98367	2.33349	2.84182	4.58293	6.31546	5.77232	4.68859	3.98725	3.75175	1.94242	4.0716	0.519907	0.00599151	0.421397	0.229373	0.239327	0.0483846	0.340527	0.162984	0.273442	0.152696	0.123319	0.0800948	0.230494	0.15547	0.0888978	0.353911	0.727646	0.469824	0.0110628	0.172987	0.223356	0.164753	1.16184	0.148762	0.315391	0.340184	0.163475	0.0832351	0.414428	0.163837	0.0748899	0.100344	0.011428	0.376588	0.190879	0.162281	0.32897	0.363066	0.198955	0.429036	0.242549	0.0	0.348389	0.321856	0.342988	0.170887	0.0932046	0.452276	0.00364729	0.254063	0.667934	0.457789	0.104823	0.674067	1.1827	0.920755	0.370572	0.392538	0.410682	0.193696	0.230479	0.157011	0.592865	0.381861	0.257393	0.607598	0.316541	0.0263421	0.297665	0.26695	0.0357282	0.257114	0.2057	0.204482	0.374882	0.586977	0.285173	0.661797	0.183805	0.126671	0.460931	0.189639	0.13897	0.902508	0.286745	0.0478996	0.18757	0.280597	0.0818618	0.320469	0.32594	0.25208	0.644269	0.421291	0.539939	0.0	0.844374	0.534987	0.284548	0.253915	0.32382	0.137641	0.482308	0.314624	0.387809	0.300159	0.176795	0.817669	0.49477	0.182826	0.0350208	0.405959	0.222208	0.734544	0.0572177	0.100584	1.18507	0.0861175	0.381097	0.210928	0.112713	0.482791	0.348534	0.108811	0.066747	0.084197	0.213193	0.458497	1.39866	0.369873	1.0308	0.334072	0.065943	0.345449	0.529113	0.687771	0.397996	0.239653	0.224348	0.117585	0.137749	0.0	0.625478	0.0594305	0.19517	0.0924121	0.0572215	0.262152	0.0282601	1.21817	0.065956	0.176961	0.480316	0.726623	0.598067	0.195597	0.0229585	0.450946	0.164556	0.00703232	0.450204	0.0496903	0.137896	0.11203	0.1606	0.141322	0.75478	0.137163	0.371788	0.755636	0.484186	0.377646	0.00313853	0.523202	0.553199	0.248992	0.27721	0.461953	0.123598	0.832515	0.497574	0.495474	0.0796254	0.0794714	0.164953	0.372286	0.938124	0.0	0.0566048	0.572681	0.0884372	0.25303	0.263759	0.246913	0.315715	0.281044	0.346507	0.31121	0.29219	0.216994	0.621915	0.0592228	0.288719	0.610611	0.245764	0.27589	0.109504	0.0230448	0.818085	0.801308	0.145571	0.121607	0.180732	0.169753	0.00657665	0.903438	0.132387	0.234585	0.0232619	0.68231	0.111131	0.110658	0.707557	0.00312907	0.123084	0.223817	0.05574	0.0182977	0.308606	0.152374	0.244712	0.247129	0.4963	0.410095	0.0152874	0.156043	0.308801	0.380584	0.0130934	0.28323	0.360416	0.067912	0.763352	0.0735561	0.567461	0.221297	0.145921	0.210384	0.838568	1.31437	0.456672	0.273514	0.359146	0.0256145	0.0608086	0.257403	0.0230965
HUMAN23520_1to117	2.71938	4.80222	3.37817	3.9263	2.08843	3.93128	3.36689	7.01031	4.87185	6.37538	6.39604	4.53551	2.99653	4.23492	5.25166	6.22709	9.96618	1.81594	6.82283	1.55342	6.10902	6.05075	3.76047	3.91925	5.36868	4.05548	3.83567	4.67061	3.76569	5.60727	4.21166	2.34393	6.49154	4.7726	7.67055	7.47279	4.73698	7.72907	9.0674	6.44281	2.56853	4.76678	6.93534	3.89502	3.56167	7.26478	5.80468	4.07915	4.17054	7.19745	4.19208	4.56479	2.63644	7.77433	6.15948	6.03005	8.52262	7.67163	4.9785	7.9317	2.99189	4.25479	4.16955	4.71515	8.21222	4.78765	13.0183	3.41755	3.09452	6.76139	2.67514	4.29234	5.88052	5.40607	3.83182	6.02445	6.09173	2.96307	2.11336	6.75158	5.17083	4.09299	4.60327	4.73082	5.34827	5.66951	3.99621	4.50031	2.0834	4.37669	4.74439	5.87995	3.60937	6.58122	4.48148	5.64103	5.08675	3.47397	4.51479	6.5602	4.37482	5.24092	8.31546	6.63152	10.0244	4.90545	5.82358	4.77127	4.57739	2.98937	3.03508	5.88819	4.66297	3.4088	3.81511	5.50263	4.74319	5.74653	3.26041	5.25821	5.79256	4.29735	3.8932	3.98981	4.79141	2.51848	5.28375	7.04523	3.73073	7.78766	5.19636	6.89952	6.55343	4.20692	4.74282	4.12794	3.64843	4.38483	5.59765	4.57552	3.89736	3.20993	4.99796	7.42588	3.8691	2.45577	4.59119	3.40728	5.66392	6.26894	4.98055	7.99581	4.9233	4.3075	3.63417	5.57301	4.66774	4.15273	3.44533	5.59457	2.62714	4.26496	2.35577	6.1606	3.80112	6.3756	3.50103	6.16012	4.7626	5.49352	5.41604	3.94771	6.15627	5.72657	6.06208	5.01067	5.03921	3.8204	6.54208	3.96516	4.82772	5.4433	4.94477	3.45638	4.89677	3.69418	6.0619	6.42736	4.56275	2.27449	5.60609	3.1351	4.56087	7.84119	5.77338	5.97534	5.40164	8.71405	9.73092	5.24048	4.26212	5.56221	4.59654	7.16961	4.52309	3.17196	5.41851	5.22122	6.83877	3.48814	5.37951	6.86228	4.58497	4.42472	6.99757	4.38823	5.04477	4.93943	6.4055	4.21676	1.72311	4.49672	6.02428	5.22204	5.76308	6.0395	1.29347	4.47044	4.46176	2.84694	2.9452	5.49911	4.99564	4.69711	5.81039	3.86243	4.07538	2.58292	5.31601	6.31598	5.77161	5.61574	5.92639	3.95429	6.21861	4.53227	1.604	6.20198	7.66022	4.88913	5.19935	4.13886	5.36456	7.45637	6.81159	3.87838	0.164378	0.36327	0.103766	0.347179	0.0161738	0.234012	0.173346	0.382329	0.255288	0.22659	0.370382	0.396048	0.248205	0.309732	0.583467	0.323397	0.865567	0.0360255	0.331885	0.0881425	0.225241	0.714123	0.300422	0.372146	0.624362	0.357077	0.102004	0.312077	0.358764	0.0651918	0.0957967	0.0472113	0.55351	0.276978	0.401768	0.645229	0.486475	0.495296	0.583985	0.349656	0.0280235	0.399117	0.634885	0.173521	0.283584	0.277181	0.411514	0.176445	0.537664	0.735468	0.34735	0.296589	0.177981	1.29646	0.963933	0.47032	0.514053	0.298499	0.464766	0.557843	0.113927	0.409613	0.41285	0.132197	0.366331	0.335753	0.147433	0.215078	0.0849914	0.0758609	0.136642	0.174168	0.396299	0.570746	0.225868	0.944449	0.435553	0.120343	0.070657	0.889208	0.563885	0.312914	0.58343	0.468186	0.140352	0.35258	0.334617	0.294764	0.0974832	0.460228	0.167204	0.482932	0.337486	0.694015	0.0466626	0.558867	0.298292	0.289647	0.496931	0.684045	0.304709	0.406666	0.428559	0.438805	0.365336	0.246361	0.845597	0.290134	0.288759	0.0836939	0.219596	0.671973	0.757568	0.159552	0.150848	0.946147	0.185636	0.586222	0.299545	0.366966	0.444656	0.480365	0.27539	0.192839	0.120469	0.198543	0.402752	0.989012	0.45889	1.50367	0.385619	0.0524028	0.515165	0.350082	0.38431	0.282764	0.182124	0.387409	0.122371	0.251855	0.254556	0.306449	0.211883	0.840799	0.107863	0.103451	0.436856	0.183146	0.813254	0.137529	0.322399	0.508403	0.523663	0.519485	0.222942	0.15123	0.788571	0.12058	0.159869	0.618655	0.133025	0.187472	0.113134	0.282819	0.276557	0.50601	0.221889	0.255265	0.468385	0.596508	0.306666	0.139715	0.550933	0.384652	0.57943	0.357686	0.260124	0.341494	0.536462	0.416594	0.60405	0.289606	0.33777	0.459465	0.45043	0.336067	0.17442	0.215635	0.524813	0.101582	0.489811	0.219901	0.249485	0.371602	0.506448	0.610545	0.443565	0.449898	0.231136	0.461347	0.152066	0.157898	0.327843	0.541472	0.474661	0.179789	0.108761	0.759339	1.08885	0.251701	0.281797	0.468137	0.345572	0.166732	0.647429	0.212646	0.161625	0.216025	0.39177	0.171668	0.0445358	0.325542	0.121988	0.40086	0.314563	0.0680469	0.0278264	0.220087	0.269708	0.175511	0.242478	0.34134	0.476782	0.29573	0.0974379	0.354009	0.266695	0.0266541	0.263282	0.385618	0.0969195	0.608871	0.419161	0.398524	0.317919	0.333952	0.0290755	0.689859	0.87543	0.444017	0.19999	0.2085	0.133121	0.375471	0.249506	0.241211
HUMAN23520_385to441	0.749523	4.92591	0.470298	6.07573	10.2851	3.25968	2.92225	2.41074	4.84006	2.77144	4.82299	4.63757	5.4218	4.4782	3.7527	3.3092	1.98503	2.22623	4.97484	2.11681	3.52559	4.24152	4.67463	3.95249	3.48909	4.25703	5.51934	4.86845	3.66121	6.57	5.30611	2.06921	4.87029	3.35264	5.15706	4.66288	3.60948	3.59003	2.9031	7.18872	2.68125	1.93004	3.45827	4.18946	7.14694	4.19678	3.44049	2.86331	4.24946	5.76137	3.36542	4.21981	2.13993	7.69457	5.44038	5.99744	3.13668	5.98008	3.62017	5.19791	4.19011	3.76751	3.8422	4.61949	5.45488	4.09923	5.13483	4.99738	4.14965	4.42829	2.19989	3.6071	4.82374	6.23639	3.40301	4.84503	3.8749	1.04146	1.65634	3.56776	5.43069	6.46206	3.62903	3.9725	4.85705	4.51659	5.12439	5.28675	6.12318	5.40131	5.64144	3.1818	4.9941	7.13122	0.970684	2.96695	3.37207	2.91953	5.76546	4.53634	3.7972	6.11596	4.88282	3.66607	3.15372	1.77384	2.7418	3.55677	2.01594	5.18335	6.37853	3.76435	4.50216	0.654003	3.51917	4.65898	3.04811	4.11644	3.38628	6.1296	3.26744	1.68614	7.8524	4.41062	3.96514	3.87054	3.31611	6.45311	4.68349	7.8889	3.84927	8.00301	4.38171	3.10505	2.77223	3.09597	2.85565	3.99182	3.489	5.12027	2.8931	3.49852	3.16058	5.62497	4.82614	4.81476	3.84337	2.24028	3.18849	3.04737	4.23253	4.0006	3.51066	1.95981	5.5012	2.92267	6.18994	7.28962	3.73882	6.84993	1.17316	4.42113	3.41005	4.24759	0.903167	3.21081	4.57534	4.82322	4.46453	3.35738	4.60013	1.9849	5.50376	2.87635	4.79517	3.33245	3.33464	7.55957	3.63822	2.96297	5.06979	6.60743	6.54587	2.92388	5.22824	3.83157	6.80491	0.0	4.95964	5.40948	4.04439	4.27687	2.71837	3.96228	3.12331	5.37226	4.88403	5.45629	3.06347	2.15983	4.74483	3.7503	4.22279	6.15886	3.60425	4.01054	2.49096	4.21383	6.28649	3.39376	1.45029	2.52363	5.01098	4.36756	6.20457	3.14605	5.11436	2.43057	4.29995	3.28659	2.19748	3.95775	6.67867	5.17948	4.94839	0.899913	1.11775	4.45267	4.23229	4.84209	3.79407	4.77175	3.03345	4.68943	2.35368	1.65414	3.05351	5.07547	4.05925	3.09695	3.49816	4.86021	3.04568	4.08707	2.20861	3.88243	2.83176	6.1259	4.75051	2.58973	5.50603	1.74108	3.39227	5.82819	6.97623	3.15745	0.049088	0.318653	0.0161455	0.541131	0.180241	0.181023	0.204735	0.067886	0.387023	0.151851	0.600619	0.116952	0.564758	0.410013	0.445286	0.327019	0.247779	0.105584	0.493854	0.126042	0.247401	0.737744	0.161249	0.489919	0.554688	0.401575	0.340819	1.02916	0.400514	0.0775649	0.159555	0.0722483	0.602681	0.260677	0.634886	0.66612	0.244478	0.2124	0.0975492	0.578788	0.076651	0.095351	0.196508	0.257843	0.241083	0.469627	0.263652	0.0548731	0.32606	0.365523	0.223598	0.506163	0.0757644	1.00114	0.897158	0.599723	0.388663	0.40494	0.457656	0.590191	0.344786	0.395757	0.322619	0.152717	0.332435	0.464233	0.0686233	0.539779	0.300358	0.100903	0.100474	0.32767	0.483157	0.289238	0.284204	0.381004	0.37097	0.0233288	0.0613382	0.356216	0.72775	0.806631	0.342699	0.19764	0.496898	0.120679	0.179458	0.552702	0.207469	0.205709	0.664333	0.318842	0.350583	0.633473	0.00379173	0.375015	0.494527	0.193325	0.649634	0.2564	0.227062	0.605812	0.297634	0.462312	0.155325	0.104104	0.344928	0.36665	0.0935769	0.30344	0.303488	0.582663	0.556689	0.0149128	0.162026	0.600198	0.38372	0.407746	0.310466	0.448623	0.198526	0.0940221	0.553599	0.311569	0.221284	0.280408	0.155493	0.819092	0.61137	0.878242	0.302736	0.0757915	0.300864	0.357985	0.412174	0.29245	0.0813684	0.250332	0.239537	0.256159	0.258397	0.382126	0.261329	0.50406	0.246451	0.105316	0.287167	0.17037	0.559295	0.209722	0.237314	0.656638	0.461575	0.0619717	0.250549	0.110194	0.264001	0.167978	0.0894839	0.442392	0.0285052	0.220245	0.350428	0.532929	0.0317833	0.231032	0.403242	0.707649	0.454293	0.143207	0.572737	0.228157	0.507058	0.147439	0.295961	0.339751	0.230036	0.627942	0.258897	0.193687	0.457819	0.654779	0.400603	0.168503	0.572866	0.282838	0.317632	0.0	0.592871	0.431643	0.203168	0.313733	0.15898	0.390059	0.471472	0.568655	0.374621	0.729963	0.243182	0.173601	0.144383	0.19703	0.215873	0.780874	0.366765	0.242147	0.0817663	0.45359	0.495023	0.372463	0.121419	0.281124	0.372548	0.247213	0.627867	0.477284	0.346411	0.0895194	0.291194	0.185705	0.128463	0.307322	0.258296	0.545806	0.198326	0.0156004	0.0174648	0.226265	0.187284	0.408774	0.509291	0.510405	0.534816	0.328664	0.10196	0.086402	0.260156	0.0664306	0.200196	0.276278	0.409221	0.537355	0.190557	0.377344	0.144993	0.254772	0.168748	0.539441	0.527347	0.236219	0.309512	0.0742733	0.099494	0.590818	0.466251	0.13489
HUMAN23520_490to537	6.65351	4.6503	4.12574	4.3904	2.98947	3.35848	6.9212	3.71036	1.50251	3.14364	5.08212	4.30916	3.61731	6.45264	5.727	5.67755	4.37317	2.85022	1.09602	7.20002	0.0	7.30179	3.71092	3.04262	5.61799	2.42652	5.88165	3.77884	4.45583	11.5163	2.79719	2.87861	1.21749	3.60758	1.55181	4.99975	5.47946	4.68487	1.62453	5.15712	1.05698	7.87771	4.02168	2.25929	4.101	2.84467	6.8227	2.05618	1.4278	4.55131	3.89839	3.91047	3.37807	3.31026	4.85517	3.0963	2.12703	6.47003	4.82121	2.86259	1.9276	4.26552	3.40316	6.21529	3.13733	3.144	3.2237	2.60754	5.95041	6.56152	5.37378	2.79946	2.70981	3.99098	3.27873	3.38736	5.36027	3.92182	3.07561	2.25107	5.51252	3.04925	4.68837	1.20121	4.98477	3.20028	3.64748	5.0152	2.78362	5.74812	5.82899	5.58949	6.39667	5.23522	1.37303	9.96287	1.80799	2.69636	6.80357	3.21026	3.33328	3.75608	4.02706	3.03558	2.26392	4.13765	3.77001	3.93858	4.42077	3.94425	4.51348	4.92214	4.43141	7.32877	4.05549	5.24329	4.2647	4.66018	5.14709	1.22671	6.4094	3.19071	4.63102	1.57952	3.2928	4.69427	1.97287	4.71096	3.94052	4.69999	3.16449	3.05039	3.01773	5.84255	6.18576	3.84923	4.19654	5.46468	2.6427	2.76134	5.53214	2.71971	4.92327	3.07143	2.14278	2.64325	3.48569	3.58952	3.27638	2.57871	3.86018	3.25381	5.29827	4.60428	2.63211	5.32413	4.0884	2.56838	2.78462	5.3251	3.58739	3.94425	3.11776	4.40164	3.53034	7.11596	2.25379	7.90268	4.91324	5.53159	3.20272	1.40285	3.42221	1.35051	4.82126	2.90126	5.83382	3.04345	2.30021	6.75451	5.61361	3.08258	2.07846	0.658088	4.35817	4.19261	4.08639	7.88857	2.66083	3.1976	1.79142	3.9922	3.83148	6.00752	5.10197	5.08922	3.47843	4.49755	4.72094	4.82237	6.89905	4.54571	2.1006	7.46607	4.94037	7.37178	4.37409	4.87821	4.05232	4.55954	1.39106	4.65173	4.69021	3.53641	4.15916	3.16453	2.76575	2.99852	5.51044	4.28431	1.65806	4.03784	5.13646	4.26883	6.51586	4.8588	1.61609	2.5057	4.58583	3.16442	3.30607	6.20911	3.53996	5.75724	2.86123	3.17439	4.67196	2.72493	5.73198	3.3982	2.68671	8.26213	2.99499	7.77302	3.17241	2.53673	2.85355	2.28251	7.1064	4.98169	3.09234	1.75281	4.18596	4.56716	4.52959	3.26355	0.452793	0.563652	0.33282	0.31444	0.0385862	0.408802	0.296533	0.111007	0.114345	0.23611	0.325984	0.533595	0.294427	0.582547	0.755146	0.4547	0.430965	0.175852	0.0475943	0.294636	0.0	0.693942	0.272951	0.429084	0.705166	0.285707	0.0922853	0.529018	0.308263	0.099649	0.126264	0.0996732	0.0382765	0.192605	0.113028	0.444109	0.468034	0.270285	0.101521	0.430448	0.0206442	0.527272	0.475887	0.109298	0.275538	0.287358	0.701519	0.165482	0.0897698	0.402506	0.188138	0.323423	0.212945	0.30526	0.658363	0.231491	0.109784	0.435019	0.429198	0.180728	0.14098	0.477338	0.209039	0.41867	0.234931	0.352135	0.0186044	0.259292	0.415473	0.0973208	0.421457	0.358857	0.11081	0.366507	0.391325	0.354293	0.361753	0.193049	0.128976	0.197249	0.496328	0.234393	0.256994	0.0541659	0.118688	0.256432	0.262035	0.381688	0.149722	0.479172	0.522704	0.587938	0.256391	0.699373	0.0302662	0.576908	0.125902	0.308687	0.368097	0.352573	0.202326	0.274577	0.211144	0.449169	0.0552535	0.362362	0.629903	0.272645	0.262509	0.174546	0.344204	0.431366	0.347457	0.411426	0.180107	0.589592	0.232988	0.459053	0.270853	0.0567969	0.415888	0.307725	0.2934	0.0387116	0.0552967	0.319134	0.181425	0.79701	0.508767	0.747666	0.31372	0.0168093	0.0872611	0.609568	0.557004	0.265677	0.358324	0.189772	0.190361	0.219812	0.34492	0.272448	0.206521	0.475387	0.0700992	0.182795	0.531527	0.164225	0.363152	0.144633	0.309554	0.315299	0.562249	0.498773	0.111723	0.407172	0.429223	0.0938338	0.0338186	0.503694	0.20972	0.256246	0.388712	0.420338	0.23546	0.74842	0.187896	0.587392	0.666126	0.26835	0.348666	0.0613939	0.321588	0.0642006	0.631783	0.230416	0.576762	0.146288	0.183508	0.737476	0.458715	0.0590143	0.14408	0.0228924	0.495766	0.299686	0.342182	0.382821	0.306189	0.190241	0.134474	0.279279	0.276377	0.442445	0.401716	0.468286	0.349242	0.389113	0.310274	0.260179	0.160673	0.516417	0.205738	0.846814	0.341482	0.846536	0.197175	0.336041	0.495284	0.422439	0.0636448	0.516046	0.35375	0.196694	0.727392	0.195836	0.303528	0.20244	0.374161	0.305796	0.0646259	0.387825	0.129763	0.347448	0.535312	0.23192	0.0925713	0.173117	0.399826	0.214071	0.311734	0.751991	0.457814	0.424746	0.118012	0.227289	0.370905	0.0204121	0.368757	0.193449	0.206915	0.675664	0.294291	0.424768	0.164321	0.166256	0.269965	0.335683	0.857369	0.378592	0.11046	0.181287	0.0548803	0.452563	0.381287	0.3191
HUMAN23524_1to110	7.58582	6.34663	5.57058	5.11888	3.99717	6.61855	5.2159	2.56244	3.12127	4.91725	4.71096	9.00239	5.80628	8.63052	4.1897	7.059	6.17775	3.28637	5.33542	5.27458	5.03375	7.42226	5.20112	5.56609	4.3019	3.46072	4.12211	6.20152	3.83423	7.73639	4.80423	3.41984	4.00652	4.99557	7.48456	5.40556	4.44054	3.91316	6.45476	6.66176	4.77022	5.48759	5.52004	3.18762	3.67029	4.18456	6.87939	6.92476	4.52558	6.0072	4.43446	4.10657	1.9305	5.14068	6.50769	6.70053	3.84535	6.10165	5.15757	10.0692	2.67811	6.85708	3.05815	5.04601	5.60105	4.92532	2.90779	3.53291	5.86741	7.55175	5.3544	4.10121	5.4324	7.37721	5.98166	7.05471	4.55833	5.52939	1.61863	5.58727	4.53793	3.29866	5.80169	5.99063	4.01193	4.91538	3.87357	5.415	4.07986	4.23197	6.65827	8.87514	2.74232	5.61411	4.92957	5.83139	5.62835	4.7917	4.36593	4.0954	3.3599	5.41561	5.73319	2.77654	3.40215	6.14547	6.19759	5.42618	5.24451	5.36016	4.77036	3.43092	4.93606	5.16786	3.73561	6.99729	4.74342	5.23431	4.25184	3.20074	5.44879	5.40998	3.36787	4.49785	7.19048	4.36724	3.36421	6.67763	4.56193	6.40613	5.01118	2.43754	3.78838	7.09922	5.78164	3.40898	2.33484	7.20738	2.5364	5.43452	5.18952	4.45327	3.43355	4.99739	4.80366	3.81592	6.12966	4.53006	5.7501	4.02074	5.55538	8.07167	7.48407	5.45681	3.90688	4.19046	5.56807	4.10308	1.83398	6.57024	5.77722	3.51058	5.78072	3.28391	2.94341	8.54771	3.29441	4.9747	5.67677	3.4231	4.20842	4.0117	7.66638	3.53476	5.09162	5.89703	7.7461	5.42666	3.82923	6.53863	3.97924	6.54251	2.31734	4.6529	4.93749	4.57037	5.35368	3.94967	5.17522	4.90817	2.81887	5.99784	3.46691	6.59978	5.21365	5.24625	4.6969	7.95548	3.84123	6.6033	1.86482	4.74913	5.07049	5.3043	2.37408	5.27115	4.81617	4.7406	6.64587	6.76913	2.46226	5.21388	6.1492	2.11908	5.34479	3.8095	7.29827	2.96571	3.75474	5.89101	4.19045	3.06237	1.33392	2.36783	5.09596	6.79347	3.36388	3.87443	5.57963	3.39041	4.0589	4.66078	8.91047	5.74168	5.20868	3.52818	5.37818	5.01171	5.94836	4.80893	5.08736	4.95838	3.81753	7.17951	4.95376	2.93353	2.16823	5.61658	7.22786	5.12657	4.05714	6.96525	6.56734	5.46252	7.58034	4.05195	0.302053	0.891621	0.304546	0.251653	0.0688924	0.348768	0.348674	0.219504	0.170218	0.214779	0.32039	0.405685	0.362833	0.427157	0.477157	0.61277	0.312542	0.148078	0.284146	0.403356	0.150029	0.787456	0.33116	0.365873	0.443877	0.224509	0.225381	0.517616	0.362223	0.0650493	0.1585	0.159455	0.198707	0.415459	0.27162	0.268558	0.459416	0.23037	0.348699	0.26328	0.123125	0.387558	0.308225	0.222696	0.278898	0.23338	0.719462	0.270889	0.251721	0.459159	0.326489	0.222705	0.0705669	0.69729	0.739788	0.292634	0.161615	0.192805	0.439822	0.548018	0.182779	0.708552	0.137981	0.253231	0.531118	0.447703	0.0262887	0.258805	0.506095	0.134446	0.181752	0.206274	0.182166	0.407269	0.610818	0.509643	0.405176	0.481418	0.0283789	0.313123	0.545586	0.379358	0.612108	0.378477	0.105935	0.254984	0.273895	0.447442	0.108832	0.447101	0.363426	0.554039	0.193136	0.550826	0.0335227	0.661917	0.384587	0.345587	0.530996	0.326267	0.183797	0.53393	0.311454	0.149056	0.229739	0.528803	0.633384	0.336929	0.191252	0.256722	0.483848	0.445438	0.500456	0.320973	0.165483	1.00761	0.336234	0.474328	0.300227	0.0691346	0.187255	0.270632	0.204052	0.199319	0.320883	0.228	0.195992	0.968234	0.572644	0.619106	0.397868	0.0167672	0.23363	0.452696	0.878974	0.404597	0.176972	0.34802	0.172151	0.205992	0.173467	0.26553	0.217611	0.317242	0.152534	0.146073	0.460143	0.287047	0.599221	0.296799	0.381965	0.647169	0.754782	0.454765	0.306543	0.195074	0.455066	0.0960517	0.0598916	0.401116	0.258214	0.120952	0.273437	0.120524	0.257214	0.735501	0.14636	0.461748	0.661801	0.299684	0.46762	0.185967	0.398703	0.206406	0.377494	0.430065	0.512982	0.240771	0.323989	0.598406	0.252289	0.283402	0.124709	0.168453	0.653591	0.313534	0.320397	0.290247	0.520008	0.431723	0.145257	0.352774	0.345973	0.476536	0.310094	0.507994	0.352517	0.474484	0.252556	0.420343	0.0304347	0.465098	0.374387	0.59293	0.229852	0.281812	0.237304	0.55373	0.910999	0.369166	0.106105	0.444662	0.262663	0.031415	0.44909	0.199576	0.538366	0.0900911	0.347053	0.363786	0.273809	0.338106	0.0376823	0.176946	0.45423	0.160458	0.165131	0.232335	0.267321	0.376023	0.21767	0.596785	0.552565	0.260415	0.26426	0.225394	0.513658	0.123165	0.317657	0.332474	0.305831	0.584831	0.312641	0.448897	0.158809	0.165227	0.104023	0.470761	1.09876	0.442712	0.292108	0.346004	0.124445	0.317792	0.402223	0.19431
HUMAN23528_1to40	2.87937	7.23703	3.33158	5.7018	1.90318	1.56091	2.44908	1.90507	2.44686	2.50703	4.0562	5.71736	3.25005	4.53801	5.22792	3.14936	4.26771	1.59796	0.092962	2.34912	2.57563	3.64768	0.650944	4.19358	2.60895	2.18103	1.66654	0.88686	6.32647	5.95651	3.31994	0.801456	4.36482	3.30008	0.369968	4.74701	1.93325	4.42645	0.76469	4.98215	0.141093	4.69975	4.43951	5.15531	0.0	1.95962	4.10397	4.16477	4.33397	4.76653	4.32849	3.36776	0.683631	5.07049	6.26468	3.77061	3.4463	0.923549	5.39851	1.54956	3.05403	5.56785	2.77268	1.67406	2.723	4.77862	6.45442	2.54133	5.28782	4.12428	3.24755	1.93608	0.396968	0.408013	2.43845	6.52588	4.39826	3.75256	2.13748	2.14612	5.00758	2.9128	5.72612	3.34875	1.77123	3.68637	3.05245	3.08692	1.7114	5.11769	3.68653	3.95376	2.76144	7.31498	1.84597	4.55976	0.593602	3.83187	4.61808	5.73844	2.3815	2.48729	2.49751	3.43989	4.46772	5.69937	4.49518	1.80506	1.09174	1.61814	2.19836	3.54277	4.93053	3.44854	2.33816	2.08403	2.50678	6.76888	5.38338	3.4565	3.03417	2.79667	5.01802	2.1168	2.94991	2.43539	5.8621	7.05365	1.8804	8.68283	4.27135	5.2432	3.26579	3.29489	5.90508	2.32522	1.74308	0.807543	3.15465	4.16556	2.45778	2.24167	1.82882	4.38212	2.08275	0.669369	3.40185	3.62216	2.69597	2.08152	3.93576	6.50425	3.78926	3.63836	2.23345	3.60262	3.72076	3.17608	5.14897	4.17457	3.9017	3.8742	3.13156	5.93153	1.24745	6.35232	4.15363	2.78198	4.05117	4.42309	3.21328	2.18747	3.28942	2.00743	6.54397	2.65532	3.45808	5.05526	1.81915	5.63909	4.2745	2.20012	4.94972	3.06378	6.06169	2.91237	4.01351	1.99826	4.83548	2.68126	6.15455	3.90136	2.76728	3.29204	3.68578	4.00349	2.61079	2.64664	6.20278	3.79158	5.74667	3.91512	3.79212	7.34209	3.82721	3.37346	0.350378	3.23303	2.65696	4.52091	1.29398	2.83296	1.8563	5.02217	3.46567	2.74643	4.0124	3.0302	5.40741	2.56815	2.35045	3.2733	4.77009	6.45843	5.1154	2.9273	4.83559	2.3401	2.12184	0.0	4.34858	4.32464	7.41618	4.85726	2.38997	3.11365	4.39199	0.185152	4.06663	2.32445	3.40294	4.14985	5.61028	3.5633	4.26137	2.68805	4.72171	4.7576	6.53645	4.08701	2.94429	3.08935	1.77716	3.03358	3.50589	2.53807	0.304211	0.742151	0.128239	0.491307	0.014107	0.0776511	0.224202	0.280118	0.114395	0.167575	0.382215	0.447309	0.143367	0.265522	0.614361	0.253195	0.629184	0.0378771	0.000363133	0.203242	0.150148	0.737854	0.0152565	0.321216	0.177689	0.162168	0.0126811	0.0659962	0.468321	0.0449131	0.192151	0.0264531	0.82627	0.345339	0.010446	0.332788	0.153041	0.659067	0.01873	0.442917	0.000551146	0.442264	0.501197	0.354093	0.0	0.0547514	0.343544	0.258386	0.512503	0.886706	0.754592	0.336043	0.00267044	0.581647	1.39976	0.206795	0.0962332	0.0113779	0.602504	0.0380245	0.263676	0.449865	0.270629	0.0491103	0.266413	0.682212	0.0838791	0.252751	0.324393	0.0876865	0.28397	0.0971893	0.0027276	0.0181396	0.288923	0.98731	0.151675	0.26997	0.110914	0.226122	0.717135	0.181253	0.766645	0.13538	0.0685683	0.337522	0.278416	0.273607	0.059556	0.465546	0.194152	0.560365	0.277879	1.36871	0.112783	0.458242	0.0325151	0.282329	0.377314	0.343948	0.194881	0.194028	0.280183	0.520271	0.537393	0.410544	0.382531	0.210471	0.0623577	0.0152306	0.0986442	0.272542	0.562563	0.228188	0.0563827	0.295959	0.217519	0.433247	0.257002	0.264714	0.281232	0.26419	0.433985	0.105538	0.109805	0.180218	0.441366	1.8384	0.170966	1.2693	0.24249	0.0553467	0.248643	0.205742	0.869337	0.271982	0.0772655	0.00346188	0.11106	0.14952	0.0576041	0.275637	0.0971738	0.748902	0.06804	0.0290206	0.51234	0.267608	0.440741	0.0487856	0.306569	0.291367	0.328409	0.632551	0.215729	0.120595	0.539539	0.125373	0.237258	0.432213	0.289684	0.342096	0.11072	0.366532	0.0589083	0.875933	0.23693	0.235753	0.444573	0.815475	0.39572	0.0512689	0.328275	0.208191	1.00907	0.267827	0.381462	0.307191	0.179446	0.491729	0.787589	0.0603167	0.809634	0.223141	0.649573	0.240088	0.337487	0.0938488	0.507774	0.266047	0.493803	0.469472	0.233339	0.466293	0.482185	0.294078	0.280641	0.218482	0.461518	0.516239	0.329697	0.28602	0.29783	0.744148	0.518656	0.271232	0.011823	0.394645	0.335561	0.382843	0.054819	0.149731	0.102095	0.215729	0.445613	0.204137	0.431507	0.19582	0.512931	0.2472	0.269796	0.30902	0.160123	0.596319	0.601564	0.0386009	0.337482	0.0931853	0.0249605	0.0	0.3637	0.338455	0.323435	0.314164	0.122765	0.116414	0.327268	0.00072325	0.365176	0.252917	0.165251	0.816507	0.554882	0.321855	0.44209	0.155881	0.352555	0.675108	1.58864	0.338982	0.176189	0.515358	0.0215879	0.0821244	0.157	0.119665
HUMAN23528_646to856	8.37004	5.36902	5.67423	5.33104	2.40918	4.01834	4.12568	5.66465	4.22155	5.72712	6.52747	4.31296	5.55559	4.63617	10.8602	6.40537	3.84639	4.32093	5.27445	4.36958	6.9384	6.52803	7.0003	6.27765	4.48556	5.24282	5.27501	4.08127	7.17131	8.98469	4.14787	4.09435	5.44029	6.41761	5.46065	3.79736	3.55497	8.71185	1.84788	4.24759	1.02336	4.69113	4.64139	4.56194	3.50906	6.81596	7.60617	3.70975	4.72641	5.12979	6.76502	10.5473	6.29912	10.3613	6.39833	4.3024	3.47288	6.84005	7.93295	5.28652	4.568	7.01634	2.97985	5.32057	6.99281	8.29648	5.04127	9.52361	4.27306	2.45666	6.41587	3.41817	4.60277	4.37389	7.64337	6.32953	4.98072	8.16431	7.72739	6.03344	4.9775	6.49362	7.59571	7.69536	5.22782	5.67301	6.39977	5.59989	4.41224	7.80135	5.17025	5.43772	4.30035	6.22647	3.06592	8.32849	3.92597	6.80739	7.91369	5.55979	5.14959	5.37118	6.04947	8.06987	4.38209	5.79379	5.59909	5.68634	3.67559	5.57975	7.39251	5.66425	7.51224	7.45953	7.22047	4.22501	4.81009	6.42584	4.48879	3.8219	3.9657	4.27328	2.99026	5.0807	5.19369	5.34435	6.15031	8.28194	5.61264	7.70173	3.2507	1.94302	5.55596	3.30909	7.17426	5.41017	2.96912	3.54494	5.30967	5.45623	4.33028	4.34258	7.37059	8.81664	8.63124	4.73753	4.92172	3.8797	7.8269	6.42599	4.54944	4.33295	6.29547	3.95013	6.41443	5.22753	5.55083	4.91293	12.482	5.37977	5.57561	5.46717	4.17395	4.2286	2.45813	6.15719	4.09191	7.48817	5.18359	6.46939	5.02808	5.39592	7.5119	2.8897	8.73198	6.92607	8.0023	4.7783	3.75881	6.38503	5.19029	8.981	6.9855	2.16036	6.36514	4.27248	4.69277	6.1772	5.69856	4.72215	5.19313	4.89806	3.37516	5.01594	6.38129	6.08512	6.43531	5.8332	3.89387	6.60703	4.51305	5.52307	3.82989	6.81676	10.3801	3.45632	4.12384	6.20125	5.32116	6.97723	2.10342	7.33561	6.05294	3.76342	5.26835	5.93612	5.57757	3.09003	5.60341	4.72091	6.4422	9.01833	4.23725	8.94487	7.96719	3.10571	4.32759	3.14462	5.39182	4.66707	4.98969	3.96608	5.23794	7.505	4.3883	3.80704	6.55451	1.60599	7.08145	5.54409	4.97214	7.46088	10.3071	6.66841	5.17433	3.64927	4.80039	5.16511	6.95508	4.65574	4.515	9.33953	7.5924	3.71454	3.50437	3.71413	0.514688	0.822041	0.259211	0.241065	0.0442484	0.142278	0.405779	0.289726	0.262067	0.489928	0.451464	0.190007	0.334281	0.301729	1.49901	0.294418	0.261077	0.164866	0.227063	0.118313	0.290079	0.870086	0.164857	0.449485	0.36505	0.465207	0.335905	0.41833	0.434596	0.0939053	0.133043	0.138097	0.325326	0.628326	0.213597	0.147063	0.304303	0.323658	0.0364929	0.296838	0.0301353	0.212866	0.400349	0.275439	0.0932022	0.203871	0.237299	0.143562	0.280522	0.498593	1.07143	1.19635	0.177624	1.21247	0.441518	0.275041	0.173926	0.191172	0.568966	0.335634	0.314351	0.471989	0.125779	0.330776	0.349174	0.574711	0.0738457	1.35472	0.332228	0.0466186	0.172709	0.118701	0.325849	0.278184	0.543357	1.00452	0.341682	0.509253	0.12397	0.286366	0.509185	0.552394	1.12755	0.331329	0.174299	0.173325	0.210962	0.360202	0.0986287	0.672023	0.180936	0.493122	0.316394	0.770076	0.0678698	0.286845	0.150756	0.324308	0.462046	0.309537	0.119145	0.838411	0.182584	0.53511	0.140568	0.332434	0.429875	0.283037	0.208257	0.170954	0.340609	0.262584	0.643291	0.210424	0.137658	0.274888	0.33611	0.382432	0.278594	0.17611	0.187423	0.152247	0.100572	0.280637	0.19535	0.215255	0.360313	1.43854	0.425717	0.497342	0.186277	0.00758991	0.320886	0.289052	0.818242	0.507264	0.212885	0.198691	0.203614	0.233203	0.275683	0.220454	0.439503	1.09702	0.881041	0.207806	0.651557	0.181187	0.761411	0.211283	0.237448	0.241371	0.572639	0.124822	0.298968	0.054857	0.464037	0.534282	0.942864	0.410229	0.202179	0.0920406	0.146962	0.187441	0.104203	0.730087	0.173587	0.449912	0.631439	0.407283	0.39594	0.113417	0.679477	0.107653	0.790348	0.352271	0.855231	0.325146	0.183054	0.345684	0.308358	0.306986	0.53872	0.0412254	0.673531	0.20999	0.220947	0.257199	0.322664	0.261479	0.24874	0.239115	0.174475	0.263636	0.371579	0.258048	0.52402	0.601166	0.105866	0.393274	0.0846993	0.294168	0.209432	0.939292	1.31726	0.109674	0.0724551	0.772336	0.395593	0.547932	0.0632769	0.344316	0.195525	0.0980991	0.258596	0.260638	0.374174	0.125566	0.21597	0.256205	0.707727	0.543819	0.149121	1.43705	0.405546	0.0648531	0.237625	0.151772	0.237554	0.239377	0.420691	0.467422	0.348276	0.463102	0.173181	0.396708	0.420467	0.0329527	0.305846	0.312365	0.23979	1.17595	0.470261	0.398793	0.155112	0.141835	0.180933	0.406047	0.655504	0.375882	0.235084	0.565871	0.243229	0.156387	0.233073	0.212643
HUMAN23529_1to88	5.86257	6.33754	3.68195	4.66935	3.42103	4.25996	4.57864	4.50198	4.72142	3.58928	5.31913	5.26723	4.8463	8.96861	7.45191	4.08825	5.78801	4.46465	3.72114	3.32416	3.3656	6.40854	5.58386	7.50004	7.25936	5.58591	4.72063	3.93529	4.28785	2.64422	5.36876	5.43321	5.34166	7.3178	4.06766	2.77845	6.34006	5.33881	2.46748	4.31426	3.30336	3.98448	5.5906	5.99256	4.71201	5.13771	4.74485	5.41792	5.0768	5.27308	3.971	11.2077	3.85919	3.67387	6.66628	6.25941	2.57222	3.389	6.52763	4.07018	5.15496	4.45036	3.44733	4.57721	2.65884	5.86818	2.86043	3.17284	4.10515	5.95009	8.12618	3.48205	2.60273	3.95627	6.54477	5.74082	3.66148	5.03817	3.08309	5.22873	6.44863	3.22717	4.42164	4.96545	4.73765	2.66851	6.09791	7.45861	5.99765	4.31005	7.11622	6.94586	4.36455	5.28802	1.80565	3.3679	5.01937	5.97285	5.39352	3.66893	3.32211	2.5245	4.45637	3.69573	5.60614	6.19358	5.42616	5.99638	4.77479	4.34748	5.23433	3.66924	4.42401	5.3113	5.19055	5.21054	3.5144	4.28477	5.48873	1.78099	4.75978	4.73776	8.44701	3.34479	5.51649	4.42175	5.80266	6.36118	4.89357	5.81775	3.11874	3.48431	3.64963	4.6855	4.25435	3.4534	2.44047	2.19844	9.21169	2.87611	6.06986	5.2045	3.9621	5.83166	3.54925	3.11081	5.03638	1.53338	6.31598	3.48126	3.77428	6.57378	8.24944	4.07726	7.68408	2.85835	3.91021	6.09367	4.97338	4.52856	4.61579	2.93689	3.13719	5.7211	4.24917	7.57077	5.23578	5.94158	7.04629	6.80503	4.36847	1.95104	4.25985	2.63137	6.29654	6.42416	3.64045	3.78048	3.89401	5.2542	5.72064	1.68799	4.68638	2.50347	6.85433	6.07621	6.35057	5.8982	6.68506	3.18228	4.24281	4.97873	3.72754	5.41874	3.74336	3.3988	7.95724	4.64752	1.36611	8.07362	7.86004	4.69277	3.6895	7.54963	6.50489	5.93992	5.56096	4.44587	3.95765	7.12096	6.66676	4.37022	5.10457	4.99816	4.42175	3.95788	6.39903	5.17587	4.58125	3.93423	5.07443	3.78313	6.37052	3.61575	6.69556	3.09038	8.84709	2.38426	4.13276	5.23846	5.16942	6.29534	6.32612	8.88468	4.57067	4.56869	2.83493	5.10929	4.17704	5.94085	5.27381	5.38768	4.25389	5.96589	4.07125	5.59185	8.01731	5.53298	6.02747	6.04345	5.55606	3.31047	3.18931	6.32371	6.69967	4.18254	0.379678	0.765121	0.164052	0.525828	0.0319602	0.209687	0.259211	0.327925	0.33852	0.296401	0.569901	0.442466	0.17515	0.4322	0.985559	0.603071	0.276541	0.285573	0.165241	0.158202	0.0729555	0.997117	0.344953	0.565949	0.821934	0.345683	0.180548	0.262582	0.216041	0.0175967	0.238829	0.245991	0.505085	0.516189	0.164848	0.0970603	0.587407	0.30714	0.0981095	0.318298	0.0970574	0.437979	0.754696	0.343245	0.179997	0.444662	0.321087	0.244009	0.390165	0.835938	0.249232	0.722338	0.519084	0.341492	1.02225	0.589787	0.104285	0.144262	0.66105	0.153228	0.251068	0.665741	0.282143	0.327247	0.327217	0.283628	0.0239256	0.237392	0.238309	0.0845447	0.446675	0.244715	0.243037	0.340245	0.85716	0.497589	0.164261	0.460251	0.0789009	0.475421	0.61187	0.139018	0.26657	0.351413	0.344152	0.234604	0.358699	0.620295	0.299957	0.857808	0.591277	0.91276	0.32663	0.78579	0.0246959	0.287841	0.503071	0.478813	0.57174	0.301416	0.196552	0.283643	0.303333	0.378083	0.28593	0.370917	0.685697	0.527054	0.386896	0.224885	0.7385	0.373379	0.476291	0.370204	0.215286	0.895511	0.205335	0.461072	0.544068	0.0258538	0.357632	0.528585	0.481459	0.213438	0.460881	0.380858	0.48037	1.32526	0.644037	1.04382	0.359933	0.0396624	0.19345	0.521391	0.447624	0.269165	0.0652299	0.147151	0.565176	0.234014	0.362477	0.694962	0.234127	0.6433	0.10185	0.309166	0.483435	0.066355	0.962745	0.228239	0.33257	0.456541	0.817234	0.266638	0.455344	0.111631	0.202402	0.25514	0.226257	0.748096	0.505816	0.288216	0.164142	0.578254	0.237936	0.611206	0.330441	0.713075	0.997515	0.754631	0.42634	0.0686408	0.490324	0.135656	0.511899	0.579139	0.24312	0.186523	0.301245	0.69634	0.592656	0.0357848	0.296152	0.109357	1.08623	0.430587	0.324554	0.253919	0.668841	0.256462	0.45499	0.337504	0.198445	0.45878	0.370589	0.447626	0.498282	0.472228	0.0665824	0.384662	0.319509	0.686129	0.380935	0.62661	0.492381	0.43293	0.367186	0.6586	0.22885	0.58151	0.145283	0.404212	0.654868	0.136353	0.53177	0.478763	0.48511	0.497907	0.454343	0.514324	0.426846	0.318304	0.305442	0.362851	0.615687	0.122623	0.502589	0.175906	0.211648	0.30375	0.569517	0.757634	0.561304	0.87935	0.292443	0.591778	0.266802	0.104036	0.339469	0.421088	0.288705	0.65047	0.53005	0.751311	0.342471	0.423817	0.762683	0.357467	1.13956	0.362632	0.224732	0.291891	0.107657	0.251495	0.391019	0.293073
HUMAN23532_1to41	0.614875	2.56213	2.02575	2.55234	4.03312	6.81824	1.38186	2.5571	4.7241	0.0441368	2.16536	6.25979	2.07005	1.80957	3.7048	2.4661	3.18407	1.21936	3.15052	3.87263	5.06227	5.59416	9.66981	7.37689	1.22967	5.93977	4.0143	3.63107	2.40961	5.82863	2.18556	2.80281	3.1969	2.7518	3.08807	4.05103	3.00869	3.23	2.41947	3.26707	0.274232	6.46457	1.90678	1.50401	5.01768	6.57008	3.04895	3.8411	3.36017	5.04177	3.31002	1.34688	5.39489	7.28786	4.69331	1.97004	3.0371	7.92078	5.48018	4.47995	0.625955	4.43602	2.88745	3.51469	1.61641	1.84913	6.87191	0.571914	0.645965	4.97138	8.52306	3.9021	3.51831	1.42642	1.66284	3.86818	2.15709	4.81245	0.311555	5.11745	3.26955	0.847602	5.61538	2.81662	3.28367	2.08792	5.92386	4.03845	0.330031	0.0412542	0.838907	3.84415	3.99038	4.11728	10.4574	6.48289	3.43848	1.83986	4.40556	3.11947	2.86667	3.14858	5.17535	0.391918	3.04188	3.3764	7.48882	3.28454	2.39939	0.740196	4.26696	3.26469	5.60838	6.24161	2.88183	5.57253	2.81908	2.84527	1.33101	3.73852	3.91226	2.87951	2.72449	1.16045	0.0	5.59332	1.89492	4.99885	1.14899	4.15158	3.67036	6.75469	3.93315	1.77959	2.58767	2.91884	0.00362604	4.38049	2.12775	0.99092	2.55525	3.31433	1.01461	3.05074	0.0	3.56276	2.55359	3.00985	3.9154	0.629764	8.07605	3.3698	4.66129	4.68663	3.36167	5.91514	2.02661	2.94257	1.28178	2.5246	4.77188	0.453887	1.39305	0.633694	6.68038	5.542	1.84306	2.642	1.98614	2.66895	1.59457	5.94857	2.89287	2.52294	1.63195	5.27233	2.64984	3.15714	4.90253	4.03212	2.53692	3.32458	1.7642	4.04445	5.37766	4.22186	3.43217	8.41421	4.51508	0.944841	4.11013	1.84023	5.07758	6.91157	4.61331	5.03953	5.62025	3.27377	6.45244	1.89718	1.26119	5.17425	3.5199	1.85385	2.08538	1.5247	0.0	3.9013	5.93179	3.33487	2.60074	5.01549	3.59849	0.602453	2.78796	0.477219	1.21754	3.29672	4.97846	2.80492	2.11246	3.84722	1.12941	3.43583	7.72205	2.37625	1.50517	3.07849	5.23892	1.89533	3.4893	2.44638	4.0612	0.622624	0.0	2.18149	2.96579	1.79783	1.72303	2.4889	2.87936	2.175	1.33185	3.10054	6.97837	5.73577	0.785658	5.04329	6.63511	3.2891	2.52531	2.39277	2.24148	0.571182	5.766	7.21412	0.0166051	0.128387	0.0828364	0.128269	0.0326929	1.06302	0.0188369	0.119105	0.2086	0.00103446	0.245251	0.989481	0.00808613	0.0445638	0.202311	0.353246	0.449232	0.0494651	0.253035	0.486085	0.230047	0.516307	1.65486	1.28994	0.118234	0.529463	0.0428048	0.201946	0.12936	0.0611566	0.0469999	0.100331	0.33747	0.123092	0.144668	0.465614	0.326749	0.153758	0.122741	0.37025	0.00107122	0.833125	0.099902	0.0616825	0.231311	0.387919	0.331638	0.419891	0.236993	0.591641	0.137758	0.120326	0.305526	0.994845	0.995336	0.136085	0.0615869	0.463023	0.410426	0.19143	0.0182659	0.504991	0.232991	0.0183749	0.209676	0.132366	0.0750706	0.0134456	0.0419896	0.113472	1.5384	0.48794	0.212684	0.0958393	0.0684672	0.289407	0.413577	0.590944	0.00730207	1.05493	0.655377	0.0356536	0.525212	0.26466	0.0361222	0.218878	0.255396	0.63565	0.00773511	0.00112804	0.0196619	0.684245	0.450451	0.555395	1.84591	0.600712	0.470125	0.132052	0.200767	0.382361	0.309463	0.18033	0.372626	0.021577	0.157852	0.244353	1.26867	0.142042	0.0430717	0.0299621	0.448427	0.283368	0.705956	0.696124	0.113242	1.13089	0.043844	0.227509	0.0778174	0.332794	0.544801	0.308738	0.500039	0.0424738	0.0	0.631825	0.0696661	0.257974	0.0647955	1.00728	0.266985	0.0529808	0.417491	0.0969742	0.104906	0.199819	1.41642e-05	0.208029	0.087626	0.0394241	0.116154	0.568739	0.0748783	0.126812	0.0	0.211574	0.31238	0.0481943	0.499501	0.00246002	0.649428	0.333036	0.546352	0.887719	0.240475	0.832315	0.176444	0.0156681	0.00585911	0.169193	0.811718	0.0138761	0.00840526	0.0220898	0.346153	1.28284	0.0561883	0.152559	0.179609	0.340513	0.0545327	0.924532	0.223653	0.187563	0.127415	0.371804	0.142717	0.10092	0.212834	0.407109	0.237088	0.0460371	0.0232199	0.264262	0.667557	0.30616	0.343662	1.14012	0.613031	0.00463674	0.355018	0.175163	0.840002	0.819253	0.658257	0.221924	0.522406	0.297009	0.256602	0.106386	0.0295592	0.42195	0.344355	0.108602	0.115994	0.0735104	0.0	0.371575	1.29655	0.149989	0.104236	0.197923	0.172162	0.0145946	0.140718	0.0168148	0.0159902	0.0772669	0.514744	0.20377	0.0178302	0.354277	0.0480456	0.132784	0.970732	0.0971252	0.0642133	0.300282	0.529754	0.153921	0.138241	0.16856	0.503802	0.0145927	0.0	0.130966	0.14239	0.00702278	0.0892366	0.248729	0.181998	0.22651	0.0430632	0.712412	1.38063	0.48161	0.00306897	0.648741	0.67038	0.321374	0.0433852	0.0933909	0.0362737	0.0166467	0.504756	1.34843
HUMAN23533_1to44	3.49788	2.92993	6.71569	6.79663	3.00377	5.75647	1.6366	2.32428	6.94544	0.396613	4.79234	4.01193	3.94419	3.0763	3.90395	1.8034	5.38186	3.34748	3.55174	3.2118	2.23874	5.40264	7.4097	4.02432	4.545	2.67498	5.51632	2.05344	4.05219	14.238	9.3997	2.38606	3.3328	4.71141	3.58585	10.0264	5.32861	6.30047	3.8654	4.11844	1.44372	4.4138	4.13936	3.16718	4.8247	5.98773	4.1784	5.04998	3.08293	3.61876	3.40772	3.50698	2.53755	5.71679	3.33731	4.12652	6.90013	7.44242	1.98928	2.03917	3.16222	5.1452	4.28872	4.88717	4.58033	4.58552	5.83623	2.44277	6.90251	8.11725	3.02074	3.46628	3.99033	5.72034	2.7787	2.87287	1.79053	3.40212	2.28962	3.22477	4.68575	4.49708	5.03368	3.43688	3.71798	2.36085	1.69593	4.56514	1.50965	3.39201	2.58068	3.33144	4.07274	5.87353	4.53729	9.14535	3.96409	4.7941	3.64109	4.57816	2.53314	3.30601	4.17539	3.4028	2.95767	0.700362	5.13108	3.2585	3.17911	6.04056	2.33793	3.41316	5.3171	6.68614	2.85799	3.31277	4.90585	3.52672	1.63028	4.80319	4.70787	3.8675	2.41529	3.41827	4.07426	3.13327	5.82747	3.83885	1.61031	4.93426	1.90529	3.94348	3.5965	2.94126	4.20533	4.187	1.78735	3.13747	2.76643	1.00379	1.08263	3.01891	2.77934	3.90238	1.76075	2.92348	3.03497	2.88401	3.96532	2.9393	4.15462	5.76431	6.66462	2.8729	3.78496	7.88739	3.11105	1.95839	0.854173	3.39973	4.00494	2.90239	4.27489	2.51914	2.66363	5.72334	3.1733	2.1432	4.10473	2.65727	1.33546	2.54559	2.80723	4.57841	3.00442	4.43981	5.06959	3.9419	5.98729	4.22813	6.8851	6.32396	1.65514	3.19687	2.30813	3.47275	3.38097	2.82079	2.59205	3.65485	3.79945	5.89203	4.22662	8.04909	2.86882	5.16912	6.14107	4.42517	2.76394	3.93166	0.0	4.32104	4.79456	6.46237	2.6942	4.29171	2.39412	5.4483	7.51913	6.94592	2.83501	5.51519	4.63569	1.05745	5.29755	0.273506	4.25097	2.70229	5.0155	4.40169	5.27248	5.90555	1.13682	3.52731	1.91744	5.9512	0.975706	2.47177	4.83069	4.13536	1.67642	3.63879	4.99851	2.71797	0.112135	2.35907	5.9182	5.23824	2.21914	3.56582	5.87622	4.0955	3.7721	5.07712	5.9973	6.78836	3.7067	4.25323	4.97265	2.63522	3.15406	3.45958	1.6035	1.59543	5.54361	5.31735	0.156993	0.214887	0.568437	0.345881	0.0529504	0.784632	0.0803524	0.164649	0.551273	0.00774635	0.504255	0.152835	0.138163	0.30976	0.315142	0.251507	0.793162	0.227201	0.272343	0.378236	0.145381	0.75045	0.801478	0.439757	0.546853	0.277101	0.0554763	0.24819	0.430354	0.125787	0.429103	0.0602087	0.176199	0.305926	0.15943	0.912096	0.34489	0.558568	0.273863	0.259284	0.00563953	0.452535	0.197275	0.151858	0.316719	0.417683	0.347848	0.529559	0.225723	0.310006	0.236941	0.280471	0.150304	0.871491	0.288004	0.308102	0.47635	0.513617	0.310399	0.203261	0.215542	0.547874	0.354156	0.240798	0.631123	0.227623	0.0749522	0.155066	0.605583	0.129311	0.217764	0.353337	0.280703	0.43182	0.187562	0.168247	0.218742	0.164732	0.075499	0.59951	0.667513	0.123456	0.44094	0.238661	0.225261	0.219299	0.145586	0.583022	0.0252912	0.272032	0.0571077	0.541452	0.430889	0.574106	0.147533	0.916159	0.335716	0.373792	0.652751	0.674032	0.152616	0.446712	0.379891	0.217246	0.281762	0.0238032	0.88205	0.221389	0.270767	0.173715	0.142376	0.291381	0.649948	0.550716	0.115782	0.490882	0.314635	0.348305	0.0878033	0.620142	0.455144	0.126385	0.252457	0.254106	0.161085	0.365311	0.507571	0.351496	0.135711	0.581414	0.168488	0.0332199	0.135737	0.256401	0.446909	0.453236	0.12368	0.353236	0.17285	0.0827917	0.0301758	0.16624	0.109311	0.230634	0.130796	0.0938364	0.222461	0.247389	0.605927	0.133289	0.598233	0.726162	0.591396	0.407966	0.455477	0.712922	0.21864	0.034092	0.0200197	0.446239	0.199661	0.138591	0.392953	0.190406	0.158517	0.865746	0.151533	0.180904	0.54239	0.116715	0.0613688	0.191192	0.328799	0.619293	0.202402	0.254328	0.361652	0.318452	0.496463	0.460046	0.368173	0.112297	0.0387924	0.197711	0.456398	0.306429	0.220056	0.179043	0.428598	0.0778348	0.315496	0.286907	0.284014	0.905797	0.352086	0.721089	0.321133	0.397714	0.352857	0.287797	0.0	0.386977	0.355226	0.543797	0.183521	0.271264	0.0977191	0.505838	1.54187	0.200008	0.348317	0.41931	0.25663	0.0635453	0.459854	0.00106838	0.270219	0.115147	0.300893	0.345628	0.315781	0.46677	0.0912579	0.196742	0.269971	0.141397	0.0285574	0.214823	0.375318	0.310822	0.069846	0.357992	0.468794	0.223392	0.000438028	0.0907724	0.426545	0.0410208	0.0812349	0.410042	0.317905	0.496315	0.208822	0.241985	0.650934	0.487596	0.0842626	0.51306	0.899155	0.208326	0.0503669	0.288859	0.0130433	0.037393	0.528116	0.43681
HUMAN23536_52to224	4.69998	6.42348	5.19726	7.1184	6.33758	3.46061	4.80766	5.4096	6.45138	4.78222	5.43355	4.55195	7.42492	4.67362	7.96727	5.32588	7.7807	2.41914	5.59108	5.11741	5.64384	7.16087	6.23156	7.29073	4.72284	3.8129	4.77738	3.74284	4.88943	13.8989	6.33862	4.49881	6.8812	3.89442	5.82972	4.66916	5.89007	4.90743	2.39879	4.39602	1.41261	4.65996	7.67584	4.76317	2.84981	5.46664	5.09938	4.60857	5.68967	5.80411	7.00761	5.3453	5.22155	7.86541	6.23176	5.75484	2.96397	6.53605	7.79955	4.41488	5.80244	5.80649	5.47638	4.01121	5.64327	4.62432	4.82645	5.44727	4.05805	5.52736	4.22359	4.97365	4.74233	6.60182	6.32083	8.0204	7.30786	6.15128	8.28122	6.33722	5.46505	5.31832	4.40897	4.98561	4.68309	5.38207	5.96421	6.74668	4.09848	8.03159	4.1318	5.57668	4.98618	6.85052	1.96491	6.30468	5.64695	3.72277	5.2206	5.75569	5.39324	7.72447	4.70712	6.41708	4.03312	5.28079	6.50251	6.33947	4.46908	2.60011	4.33376	4.16434	6.38996	4.01608	3.48647	4.71948	2.7238	7.09811	4.92893	5.01173	5.19288	5.3488	3.4834	4.05019	3.59126	3.91919	3.76142	5.71923	4.08143	6.38677	3.87016	9.63522	7.31283	5.4537	7.27935	6.14328	2.98574	5.22542	5.54341	5.48619	4.20919	4.6266	3.56367	6.17749	4.24432	4.31955	4.92922	3.42242	5.18581	5.20875	4.85379	5.6065	6.34144	8.37582	4.94593	2.86466	5.16301	3.46074	2.97342	6.80612	5.10955	3.41954	5.59552	2.55221	4.20487	8.64619	2.81164	3.24384	8.51366	5.75668	4.97545	4.05728	5.92586	4.40858	5.86435	5.12962	5.10548	6.33424	2.51359	7.31502	8.8012	10.2597	3.79162	4.1697	6.15642	6.56997	5.71612	4.94811	5.70308	4.24596	6.71731	2.82754	3.43657	5.50364	5.66686	4.46084	6.73744	7.3566	3.82558	7.00291	2.16996	4.18004	4.4333	6.60303	6.25646	3.51547	2.04019	6.711	7.4599	7.39867	4.60433	6.3915	4.23052	1.07797	6.17613	3.28544	5.96488	3.68973	4.70336	6.3167	4.87083	5.69419	3.38916	3.885	5.02867	4.38936	4.57364	4.67104	5.53529	6.60512	4.50676	5.56504	5.02354	9.89919	5.51073	6.19201	4.73689	5.2962	5.51682	4.41075	3.71774	8.75018	5.21442	4.98572	5.21318	5.72373	2.73784	8.17784	6.84186	4.63264	4.46475	6.87012	2.01602	2.91377	4.76884	4.20296	0.187024	0.866622	0.320286	0.25818	0.0757378	0.195775	0.225537	0.263193	0.43435	0.325812	0.482059	0.14339	0.202491	0.370671	0.589073	0.455681	0.7043	0.0810177	0.269549	0.269852	0.325141	0.86567	0.168719	0.247718	0.463532	0.196977	0.145277	0.329139	0.601791	0.132679	0.17789	0.0267261	0.549634	0.270373	0.244739	0.494377	0.512539	0.426437	0.088327	0.478291	0.0111793	0.278253	0.725742	0.301233	0.206471	0.285434	0.405966	0.153989	0.345433	0.515888	0.502193	0.234191	0.171783	1.56411	0.919071	0.361578	0.166952	0.32512	0.662171	0.373042	0.251338	0.51064	0.390749	0.161848	0.392598	0.3768	0.0694018	0.352238	0.284924	0.0702834	0.150714	0.148868	0.377735	0.377637	0.336987	0.840337	0.704241	0.238875	0.120561	0.925039	0.552066	0.343411	0.745741	0.47035	0.125356	0.252354	0.238785	0.296602	0.0762112	0.486157	0.131308	0.540521	0.360046	0.587543	0.0365786	0.606638	0.539012	0.213236	0.449075	0.40057	0.484089	0.824118	0.285822	0.412447	0.199974	0.212424	0.830734	0.429209	0.15916	0.0793945	0.266369	0.398834	0.765191	0.118305	0.15676	0.576166	0.178078	0.483593	0.456888	0.25425	0.33629	0.372659	0.236893	0.145094	0.111956	0.299935	0.274297	0.975595	0.329444	0.786497	0.4528	0.0884567	0.546668	0.386399	0.630934	0.532436	0.0966167	0.354814	0.155408	0.31845	0.270255	0.44275	0.223049	0.605857	0.0998533	0.118057	0.58327	0.163246	0.618068	0.133824	0.283982	0.572666	0.7226	0.610478	0.340745	0.0604122	0.545744	0.0776699	0.126259	0.462333	0.083654	0.0871732	0.105811	0.108161	0.274915	0.847384	0.212888	0.271177	0.578862	0.46109	0.35004	0.0903986	0.525662	0.202879	0.433731	0.396437	0.405786	0.280353	0.188149	0.418581	0.560708	0.171244	0.256496	0.262406	0.579384	0.416838	0.099076	0.254665	0.544211	0.164598	0.495558	0.195152	0.37105	0.272868	0.419127	0.347802	0.57477	0.5628	0.19317	0.51947	0.0591827	0.191597	0.507289	0.469794	0.514627	0.110779	0.014571	0.700741	1.31814	0.284094	0.299478	0.256262	0.244187	0.0318052	0.41287	0.120432	0.247055	0.143439	0.393221	0.174756	0.170513	0.611507	0.0515079	0.331691	0.409829	0.0604988	0.0616681	0.258638	0.122788	0.260113	0.392195	0.309006	0.32874	0.29513	0.143766	0.387328	0.345517	0.0567608	0.363588	0.2909	0.203582	0.836378	0.27468	0.336684	0.294734	0.198589	0.112566	0.7129	0.896296	0.319045	0.199203	0.494416	0.0319555	0.0824931	0.256315	0.225734
HUMAN23536_587to922	7.28176	4.81499	4.07427	6.46661	6.51501	6.62646	5.21191	5.24948	5.26316	2.70792	5.25029	4.17443	7.02986	8.8289	5.0942	5.65109	6.79227	7.36451	7.72246	5.29537	6.73348	7.04145	7.10419	5.6006	5.85656	9.78193	5.85166	6.67541	7.2854	2.14264	7.03719	6.67826	4.25197	5.83226	7.06249	6.80204	5.31616	7.51042	5.26457	4.01293	6.73649	5.52581	5.66853	3.93495	6.37722	6.1788	4.53335	4.94645	5.73669	6.07126	7.89608	4.48624	8.59721	7.02106	7.55604	9.8622	5.94168	9.24326	6.20704	7.74832	5.88117	3.97776	4.55434	6.65404	6.1643	4.74316	8.30238	5.80703	7.03782	8.86512	5.11353	5.69895	7.9006	6.35082	4.34098	5.7859	5.55964	4.78054	7.83542	5.09392	6.18999	7.67348	6.1726	7.04177	9.28419	6.50541	5.69972	7.71586	6.97907	5.71414	6.35028	5.15747	4.67216	5.11177	3.38472	9.59055	6.44463	6.00854	5.63656	5.16331	3.23162	6.75755	4.24654	5.10472	5.99684	4.30065	7.03291	7.10936	4.44833	7.10969	5.38839	8.18569	6.17769	6.22785	7.7703	5.42846	6.55354	5.97252	7.00678	6.33383	7.18242	3.95515	6.3023	8.01207	5.07676	5.8018	7.19038	8.85323	6.4111	7.63563	5.98033	7.77133	6.39258	6.01548	5.18931	6.45699	9.87678	5.59888	5.96768	5.89863	4.01556	4.76194	8.05335	5.23399	7.25369	4.08824	4.99754	6.16613	5.61264	5.16339	8.50962	6.22069	5.83462	6.37841	4.78348	6.13468	4.94601	5.60866	4.45262	4.90627	5.56401	2.29331	4.72575	6.25896	3.57023	6.05384	4.55555	5.90193	5.49874	4.36296	5.89784	4.50004	4.72832	5.84066	4.7428	6.08788	6.61308	6.0374	5.14016	5.5848	4.68014	6.18871	4.15968	3.72101	4.67719	4.91137	4.81873	4.93501	7.32682	8.79445	6.60843	4.66829	5.74895	6.76754	8.5729	7.23796	4.98625	5.88542	5.6037	5.9833	6.34027	6.30214	7.53802	6.91366	8.0294	4.82052	5.34624	5.03435	8.71955	6.32443	3.60038	3.52494	5.45875	6.07033	6.28746	4.32901	6.13847	5.92946	6.20751	4.95909	7.01087	8.73137	5.43911	6.22209	6.01886	9.35175	9.08514	4.52507	5.73341	5.44201	5.97181	5.50891	5.46661	6.07838	5.95554	3.36125	4.14603	8.5949	6.17534	5.39897	6.33094	5.71041	7.4393	5.81967	4.56073	4.44361	4.60022	4.83965	6.70539	6.03402	8.63558	5.40329	5.30514	8.70833	3.86314	4.98425	0.256909	0.323905	0.253817	0.495095	0.267116	0.687218	0.365474	0.143769	0.36612	0.0891667	0.434973	0.110943	0.459824	0.721723	0.320986	0.362753	0.486149	0.194395	0.722241	0.165272	0.432488	0.811148	0.345254	0.300796	0.632889	0.6151	0.564723	0.551161	0.262342	0.0647945	0.303119	0.272176	0.224722	0.34936	0.54566	0.732143	0.411289	0.504809	0.253838	0.245553	0.246972	0.268264	0.438292	0.274633	0.405626	0.593309	0.354863	0.329901	0.200318	0.477353	0.444633	0.272744	0.831966	0.924938	0.345074	0.479023	0.247885	0.475977	0.547205	0.649882	0.45156	0.412918	0.375292	0.239076	0.481424	0.225993	0.156231	0.483343	0.482039	0.288696	0.237408	0.488889	0.593179	0.471961	0.214261	0.284039	0.409388	0.255455	0.0985184	0.48861	0.527234	0.673856	0.40454	0.416371	0.462989	0.264223	0.221519	0.864805	0.133171	0.506816	0.262536	0.479619	0.287416	0.594088	0.0920213	0.51342	0.548449	0.342209	0.538808	0.357061	0.156801	0.964792	0.222112	0.347784	0.192277	0.219751	0.551136	0.337574	0.248892	0.538078	0.216887	0.529701	0.562611	0.231818	0.328119	0.580554	0.476853	0.520737	0.319791	0.308851	0.362582	0.206366	0.271309	0.549484	0.418225	0.32911	0.226006	0.471606	0.32293	0.603121	0.35261	0.0755153	0.393344	0.479318	0.311068	0.635162	0.316538	0.636923	0.294227	0.312347	0.204352	0.329178	0.53579	0.434038	0.548726	0.224828	0.417395	0.323347	0.551142	0.449904	0.456893	0.530384	0.628544	0.18488	0.459455	0.544341	0.226298	0.163806	0.0305647	0.450284	0.223104	0.106246	0.479656	0.266357	0.177372	0.485431	0.326012	0.379245	0.502968	0.208626	0.305804	0.23407	0.498747	0.3	0.182244	0.400699	0.353584	0.314314	0.308183	0.531927	0.329295	0.525278	0.205335	0.2598	0.438099	0.420857	0.284465	0.133745	0.684244	0.584928	0.323439	0.3538	0.278159	0.824423	0.441015	0.743877	0.343367	0.400914	0.30882	0.35554	0.104569	0.304918	0.301635	0.452623	0.371743	0.301845	0.2433	0.378775	0.723685	0.426333	0.215176	0.292253	0.403164	0.206365	0.766103	0.306175	0.594984	0.300793	0.305016	0.311424	0.398365	0.434524	0.120725	0.384373	0.352328	0.116924	0.129856	0.261189	0.414537	0.306566	0.427174	0.360825	0.457557	0.340986	0.179589	0.227019	0.247187	0.275683	0.207597	0.269294	0.441744	0.487863	0.338508	0.437284	0.17927	0.311628	0.138871	0.368233	0.639544	0.37179	0.516372	0.360707	0.233941	0.407661	0.369969	0.221132
HUMAN23536_940to988	4.44518	5.25816	3.02772	6.58438	8.08741	6.28392	6.27035	4.96731	3.32328	3.84237	8.13917	4.01115	7.33114	3.94721	8.6277	7.81119	3.62171	5.7563	5.13338	0.851257	3.83448	6.32814	3.86787	6.03078	2.15286	3.18758	4.48083	3.33433	6.438	8.62826	5.60558	3.14243	2.59911	5.97539	4.60214	3.3254	4.35364	3.23039	4.02425	7.69855	4.77857	3.11821	3.6585	3.85212	5.73353	3.60503	4.51718	5.54723	3.14462	4.46214	8.02994	3.94366	3.59993	5.23509	3.85663	4.82204	4.73091	3.47044	4.47236	4.25832	8.93215	2.05377	5.25979	4.11011	7.92688	3.67264	4.06728	4.85047	5.82265	5.80309	3.9612	3.34439	6.6755	3.93534	3.09836	2.83334	2.47117	5.33656	4.70838	2.19919	3.4379	3.83706	7.53412	2.99973	2.70523	1.93616	2.50043	8.88285	3.05062	4.43892	3.0511	8.29258	3.46883	6.07528	4.43043	3.04721	7.99481	6.81485	4.34932	2.54126	2.82395	4.51647	3.02457	3.20189	3.14398	5.14568	3.17128	6.80102	5.29264	5.22383	3.95735	6.47981	2.68225	6.78525	4.26429	2.1904	4.76857	5.3734	2.96776	5.63077	7.1585	3.58966	5.84545	2.4417	3.42798	4.99324	6.47009	7.66855	4.59317	3.99527	5.55307	12.7493	3.8961	6.42682	4.51693	4.29548	3.78227	1.86883	3.191	5.52024	3.71707	3.92819	3.72093	4.83597	5.96192	2.2675	3.55545	2.67424	6.90672	6.01143	9.01973	5.85762	6.31917	5.1091	5.36025	5.86082	4.02023	4.35505	6.82279	5.74439	3.01303	2.19276	5.26497	2.62038	3.24793	7.58187	2.69701	4.82745	6.83176	5.6153	3.77601	4.7506	3.87799	4.92731	4.93727	5.41667	7.53563	4.05021	4.40231	6.21958	6.40208	6.29106	1.83633	3.46445	5.92836	3.57411	3.38312	4.44506	2.51459	3.92023	2.5679	4.20337	4.25633	6.11111	3.70561	5.69052	2.92518	6.50819	1.61997	4.97341	0.0	3.09707	5.30551	4.58943	11.5703	4.92586	8.27992	10.1054	4.45457	5.24915	3.26899	8.19443	5.92557	1.26663	5.36761	4.39097	6.3605	6.22831	3.34827	5.74438	3.04053	5.04347	3.55944	5.37284	4.71739	6.06498	3.58884	2.23744	3.32885	2.62349	4.96658	5.13041	6.48004	2.95018	4.11525	3.40844	3.75397	5.98008	4.19292	3.4603	3.17963	4.17237	4.82011	5.77523	8.05813	3.81883	2.56708	6.1629	5.73572	5.27239	4.83047	7.39973	3.57301	5.6847	3.92827	3.2448	0.44506	1.01907	0.370654	0.488748	0.116718	0.320103	0.239454	0.413445	0.299444	0.302651	0.782567	0.139991	0.532753	0.574165	1.35129	0.664707	0.343668	0.344664	0.180117	0.0512178	0.271933	0.66525	0.391473	0.517625	0.234047	0.307693	0.0787911	0.436763	0.45511	0.0730898	0.179118	0.176354	0.295956	0.474469	0.352831	0.12674	0.367722	0.315565	0.312443	0.331934	0.341705	0.199401	0.561104	0.332195	0.375186	0.241242	0.422444	0.340872	0.0774393	0.930676	1.16665	0.578385	0.268094	0.78867	0.412521	0.27786	0.318532	0.306884	0.544303	0.176019	0.287089	0.10542	0.47146	0.411669	0.72453	0.354375	0.0655951	0.777209	0.543856	0.302658	0.252733	0.367263	0.319884	0.375837	0.361919	0.401572	0.313224	0.623317	0.303296	0.11269	0.390312	0.493924	0.445497	0.149206	0.123949	0.0822149	0.110659	0.6642	0.186276	0.560764	0.233364	0.753245	0.345687	0.879158	0.0386026	0.387993	0.441841	0.397202	0.486731	0.216026	0.254928	0.590327	0.283185	0.289618	0.108724	0.457058	0.375235	0.615329	0.48054	0.596926	0.339149	0.403062	0.275821	0.508517	0.263523	0.105208	0.564681	0.463709	0.316455	0.24391	0.653481	0.18833	0.30972	0.184351	0.260352	0.453154	0.484423	1.56775	0.560868	0.3136	0.214773	0.123616	0.143039	0.695188	0.651271	0.391501	0.0874197	0.0853047	0.334936	0.26076	0.142721	0.235646	0.211994	0.774092	0.293443	0.214699	0.390758	0.181705	0.831851	0.396219	0.567631	0.78661	0.623147	0.346667	0.38087	0.546778	0.458198	0.356659	0.288563	0.601966	0.110249	0.0759763	0.407827	0.206723	0.277233	0.805148	0.129435	0.584498	0.984178	0.341307	0.26547	0.158787	0.509134	0.437437	0.4425	0.631026	0.875725	0.257678	0.297394	0.710253	0.462371	0.160422	0.0912018	0.0891285	0.81655	0.43451	0.463532	0.458082	0.308047	0.492416	0.111468	0.406041	0.493358	0.635525	0.267175	0.565245	0.363749	0.492883	0.0351209	0.234537	0.0	0.458126	0.469372	0.942615	1.2173	0.216551	0.628226	0.704447	0.298725	0.625926	0.133693	0.515004	0.318895	0.0492772	0.58465	0.238321	0.597148	0.527332	0.0779733	0.458375	0.355359	0.45393	0.143531	0.541726	0.474104	0.230534	0.481651	0.133314	0.10452	0.305517	0.378675	0.462535	0.592084	0.326898	0.311619	0.482497	0.46489	0.152905	0.348516	0.399256	0.401704	0.755966	0.435137	0.542423	0.461273	0.161786	0.196314	0.425757	0.585848	0.441848	0.429546	0.717773	0.0774154	0.32826	0.335069	0.327663
HUMAN23537_113to208	4.25968	8.291	3.46288	2.42617	9.04526	3.352	4.98668	6.10803	4.90132	4.84884	5.84818	3.44739	7.52207	5.13673	5.429	9.17139	4.72135	5.47148	2.42425	3.64631	5.61813	7.23912	4.02054	5.06226	3.7323	4.89068	6.36163	4.24756	5.86523	13.0438	6.36232	3.18299	4.15775	5.9584	4.50035	2.847	5.8053	4.75132	2.79847	4.16492	3.28106	3.71285	4.97244	3.44273	4.44451	2.52397	5.2673	4.31233	6.01614	6.84315	6.00269	4.28339	2.92149	5.58863	6.59309	4.0257	1.42931	3.51218	6.10398	3.55708	7.14726	3.84082	6.88419	10.5567	4.30001	4.44844	1.78287	6.25064	6.82769	4.86661	5.02868	4.73244	2.07169	3.22796	5.10001	5.26371	3.30905	4.68754	5.18429	2.60293	5.09602	6.33005	4.08059	4.44208	3.09229	4.01099	6.00196	6.89445	4.00469	7.86772	3.53136	7.19066	4.02924	8.12835	2.53453	5.52088	3.35973	5.55372	4.22502	5.2368	4.22754	7.05365	2.87991	4.65957	4.07454	4.28776	4.41978	8.18039	4.88683	7.10348	1.99937	3.91177	3.51774	5.39047	4.33949	4.54767	5.65312	5.71781	5.59341	2.89754	8.25823	3.96105	5.57659	3.69499	3.37364	4.90009	3.17502	9.05452	5.784	5.11308	3.14967	4.53784	5.42879	6.03137	4.85939	5.34263	3.54803	5.24299	2.07538	3.82342	4.95416	4.33279	5.30898	5.85344	5.84181	4.62775	6.38716	4.23133	5.42793	4.04871	3.83772	7.50424	4.18662	8.12752	4.82304	3.72945	4.00942	7.93265	4.44763	6.43481	4.00839	4.35942	3.45111	3.86459	3.79357	5.56447	3.76311	4.82859	5.61721	5.75928	6.7322	3.82012	5.51753	3.31953	7.23556	3.60245	5.85993	4.69463	4.25901	6.50035	4.54487	9.01712	3.9929	3.27288	8.20511	4.99784	6.17304	6.92897	5.46029	5.94462	5.352	4.40303	3.61778	5.51142	5.80774	5.55662	5.36838	5.82168	2.4892	4.4763	1.99033	4.53356	6.94801	6.35853	9.59554	5.03373	3.88019	5.01162	3.72821	9.36792	3.15835	3.87781	5.45385	2.9537	7.41661	5.90466	4.97029	5.29308	5.12702	8.30493	7.50617	7.05073	2.37559	4.95403	4.40927	3.21147	2.87475	4.69575	4.25432	3.06462	3.99445	8.16164	5.59158	5.42812	4.03972	5.61524	7.09133	5.90953	3.5069	6.78418	4.63784	6.43538	5.53445	6.06559	4.22472	3.13844	2.73592	5.55117	5.85851	5.51286	4.68756	5.84529	3.28481	6.81792	3.89604	6.50218	0.231376	1.03659	0.185529	0.271121	0.155243	0.198705	0.467578	0.519178	0.382443	0.322794	0.323088	0.21163	0.310176	0.319469	0.814001	0.321211	0.31499	0.21208	0.0716036	0.17202	0.197397	1.02513	0.129386	0.506664	0.5104	0.35308	0.184046	0.26646	0.656991	0.105394	0.228191	0.111695	0.188446	0.629533	0.156689	0.183347	0.425987	0.420183	0.114606	0.309581	0.096124	0.382518	0.451667	0.294212	0.110618	0.0971505	0.346082	0.186986	0.466937	0.950781	0.464306	0.335248	0.283481	0.649965	0.766532	0.204276	0.0668176	0.111054	0.577803	0.174395	0.270967	0.476543	0.211685	0.316502	0.562152	0.380604	0.0103655	0.48186	0.529594	0.0745831	0.306634	0.170523	0.0650633	0.267507	0.505405	0.79235	0.178833	0.251619	0.0927873	0.22885	0.54539	0.254695	0.439369	0.213982	0.121215	0.135757	0.270813	0.572694	0.109387	0.637807	0.127164	0.690688	0.219317	1.12063	0.0847748	0.382649	0.222875	0.34323	0.552535	0.38545	0.257275	0.57206	0.199978	0.552501	0.277923	0.331502	0.530019	0.38178	0.444569	0.420138	0.106133	0.304115	0.287846	0.22487	0.182753	0.326134	0.569999	0.449494	0.638235	0.12562	0.428696	0.506888	0.132425	0.236718	0.112302	0.314775	0.270989	1.51232	0.484812	0.727411	0.186014	0.045708	0.328829	0.720919	0.814846	0.495326	0.237778	0.242412	0.0942831	0.325798	0.2883	0.357205	0.339903	0.597212	0.371662	0.342287	0.616345	0.10992	0.695657	0.11646	0.301159	0.456283	0.343129	0.433144	0.423079	0.101858	0.465971	0.157501	0.157645	0.813288	0.187576	0.379567	0.199479	0.350376	0.184294	0.717485	0.287201	0.534897	0.602471	0.384103	0.335664	0.0544074	0.373327	0.148327	0.387874	0.435535	0.475508	0.283659	0.154703	0.396378	0.509524	0.202667	0.368887	0.167106	1.12584	0.179111	0.40797	0.534438	0.453495	0.250515	0.398097	0.30616	0.331127	0.598076	0.55026	0.452429	0.467631	0.605035	0.0507634	0.512356	0.0424245	0.341387	0.368596	0.792355	0.634859	0.277967	0.132948	0.672441	0.503151	0.416393	0.149677	0.283446	0.497546	0.0921304	0.623093	0.301892	0.404287	0.305315	0.203177	0.38735	0.441382	0.518069	0.0632041	0.711102	0.326575	0.0594654	0.111706	0.33305	0.313004	0.245974	0.454439	0.463283	0.68542	0.337322	0.163099	0.633699	0.333177	0.0723817	0.340636	0.434904	0.189428	0.967758	0.329303	0.284013	0.291857	0.110081	0.12351	0.553209	0.899617	0.447898	0.14316	0.574507	0.0484659	0.215114	0.151208	0.343883
HUMAN23538_1to130	5.16841	5.12778	5.88467	6.70752	0.61243	4.31773	4.15606	4.9267	6.40865	3.04072	3.6288	6.16254	4.48033	4.65784	4.25318	4.01046	5.92252	2.94117	6.19174	5.96236	2.71829	5.44264	4.06041	8.79825	5.60182	5.50013	3.39797	5.88587	3.77092	10.629	3.2035	3.18226	5.42165	3.93041	5.82877	5.54486	4.19067	7.05366	3.41633	4.028	1.91869	4.61249	9.41606	3.93591	5.0762	6.90479	3.96843	5.65809	4.15531	8.2009	3.47927	5.63571	7.36486	6.64597	5.62408	5.07441	4.52563	11.6575	4.52145	10.5433	6.14355	6.97068	6.72931	5.05385	5.17872	2.94568	7.13896	3.72695	6.21396	10.5758	3.95942	4.64655	6.07088	4.67835	6.21853	5.28203	5.14193	3.57818	2.29003	5.71462	4.37616	3.35928	5.18538	5.64931	4.01678	4.49422	4.08616	6.20528	4.80286	4.24379	6.10036	4.78533	7.59282	7.18423	3.60112	5.99655	4.74945	5.12485	4.77853	6.69444	5.8103	6.06494	3.87599	5.87013	4.12845	4.67758	7.75732	5.40113	3.6774	4.139	4.42835	5.6662	6.92164	4.9253	3.17895	4.42039	5.04669	8.9786	4.73931	4.83877	4.32556	4.67492	7.42018	3.95247	5.67313	6.15361	3.38953	5.73631	3.9039	8.48463	6.68215	2.60198	3.9462	3.74526	5.05838	4.34246	5.744	3.5354	5.56981	8.05813	3.46803	3.55627	10.0116	4.58423	2.80657	4.42452	5.09035	3.97323	6.41401	4.99274	3.44933	7.32116	4.50089	4.09072	5.39429	4.55715	5.14527	6.51858	0.996817	5.8428	5.10434	6.97823	6.23299	7.1446	4.29848	5.98638	5.88989	9.42725	6.53612	7.33856	6.69946	3.97969	3.78843	3.7572	6.42919	4.88273	4.25864	7.01982	4.07197	4.86732	5.79194	4.75049	2.73257	5.01952	5.64781	3.89594	4.80342	2.6751	5.98145	5.81051	4.13965	4.93367	3.71048	6.77861	5.83991	5.53337	3.39205	5.00903	5.53525	4.82318	6.59552	4.02665	5.20875	5.34449	5.13925	5.93836	8.12261	3.78004	6.98105	6.41775	3.94032	5.6186	5.54204	5.94705	6.26297	4.99404	3.73826	3.72465	5.67065	4.76991	3.41432	3.9348	5.00143	4.49397	6.8933	7.06671	5.04719	4.70252	4.61129	6.52733	4.93257	4.90465	4.55795	5.65014	5.01981	4.49888	3.58833	4.6304	3.38215	8.12189	3.10417	3.40004	4.83322	5.13554	5.91625	5.53508	5.88317	5.52108	6.16886	3.43435	6.34414	4.45526	6.18928	4.24812	5.75727	5.42773	0.139754	0.204159	0.148105	0.474232	0.0112719	0.407336	0.191602	0.318761	0.351201	0.0762736	0.416998	0.618891	0.350243	0.281129	0.256309	0.230864	0.575256	0.119974	0.387725	0.206445	0.119961	0.721214	0.362946	0.657227	0.956123	0.49085	0.17777	0.457583	0.219202	0.0995231	0.180481	0.130968	0.32746	0.29644	0.36958	0.517934	0.250677	0.624484	0.111199	0.409354	0.0527757	0.332115	0.676611	0.298784	0.261084	0.590455	0.266155	0.429515	0.222666	0.846809	0.178944	0.290192	0.503977	0.370122	0.602104	0.536525	0.173339	0.548114	0.40682	0.460051	0.33717	0.507704	0.268336	0.126766	0.299215	0.172125	0.18052	0.118146	0.230238	0.210958	0.190924	0.442798	0.324095	0.350768	0.393987	0.17976	0.259354	0.113582	0.080427	0.546385	0.620395	0.327443	0.232988	0.203868	0.298885	0.340535	0.161636	0.609268	0.0956443	0.236122	0.507107	0.499256	0.429734	0.821335	0.154495	0.389643	0.488108	0.401199	0.477949	0.575842	0.340427	0.29289	0.30079	0.521147	0.272517	0.177168	0.739161	0.503833	0.238309	0.272465	0.167599	0.524951	0.443395	0.354886	0.188949	0.65672	0.311675	0.756083	0.442471	0.281703	0.395928	0.328848	0.57525	0.216768	0.324368	0.342975	0.194973	0.658536	0.223565	1.64054	0.432305	0.0523037	0.184058	0.329035	0.244118	0.244955	0.190632	0.256259	0.221963	0.410579	0.209662	0.2832	0.209732	0.153344	0.0933185	0.346081	0.451902	0.3392	0.474844	0.148583	0.313365	0.517641	0.521372	0.0954436	0.36733	0.443476	0.192092	0.088628	0.0159746	0.588878	0.361406	0.303977	0.683532	0.771953	0.197594	0.401758	0.340547	0.457984	0.786286	0.440504	0.327145	0.259258	0.308958	0.216457	0.472998	0.283977	0.0820301	0.31541	0.282224	0.35196	0.417239	0.237748	0.245369	0.304619	0.498371	0.211177	0.522273	0.20835	0.604059	0.4707	0.389794	0.318987	0.228536	0.677059	0.400224	0.527159	0.331547	0.263486	0.407881	0.219264	0.29239	0.334649	0.345343	0.414142	0.413699	0.719293	0.3117	0.386734	0.894464	0.258373	0.206124	0.306441	0.584296	0.363155	0.646723	0.446848	0.216347	0.383378	0.580923	0.378747	0.122573	0.164939	0.257749	0.352785	0.492466	0.150568	0.274239	0.305149	0.385618	0.186826	0.464614	0.410713	0.449174	0.646867	0.199986	0.226099	0.164212	0.0372487	0.240005	0.294881	0.17837	0.153202	0.295778	0.350699	0.430649	0.500041	0.367993	0.262301	0.65119	0.313532	0.350604	0.206898	0.170052	0.311226	0.498465	0.311926
HUMAN23539_1to3505	5.44482	6.84425	4.49751	5.26851	4.11874	2.16477	7.03981	9.97606	4.79772	4.97251	5.63632	4.34153	6.33086	7.95385	9.46207	4.16203	5.42102	5.83917	2.212	4.00815	3.59789	7.88731	4.43662	5.80299	5.44018	8.10383	4.15544	3.99708	7.75777	5.43284	5.44005	4.05393	4.53639	5.64401	4.33595	4.94267	5.06498	5.45041	3.24452	3.75241	3.04191	4.15729	6.25675	4.55772	4.10116	4.91845	4.35538	2.71514	3.93043	7.12083	7.2053	5.66314	3.76136	7.56271	5.97839	5.83969	6.21097	3.93947	7.41104	2.96952	7.40286	4.85708	5.46515	4.94926	6.82055	3.99434	1.72445	7.15417	6.5759	5.48509	4.00984	5.06233	2.3487	7.86714	4.44886	7.24047	4.65712	7.48642	6.22965	5.23216	7.02097	6.95395	5.31816	4.54386	2.32767	3.36241	5.07658	4.24538	2.29746	5.93971	3.75596	6.76533	5.1201	7.98978	1.18927	7.2621	4.34586	6.95995	5.29431	5.77003	4.3788	4.93476	3.58633	7.33301	4.53784	7.59381	6.08185	6.46567	6.12347	3.08324	4.7692	4.69463	5.49146	6.30295	5.08816	3.35179	4.77897	4.95212	6.5404	2.91914	3.85404	3.77222	5.09076	5.1381	4.54002	5.61102	7.2542	10.0495	6.12047	5.39	3.56888	3.92472	4.65344	6.39795	6.92992	8.45622	3.07731	4.57661	4.52302	7.09731	5.76514	5.28097	4.43023	9.32926	6.25953	9.13225	5.75184	2.89832	7.05377	4.77447	4.14745	5.4864	5.90333	5.10915	4.72081	2.58393	5.2266	5.53795	5.87548	6.74009	4.49206	3.73002	5.08595	5.59649	3.15142	7.48375	4.08514	6.10151	9.05218	6.46616	4.87622	3.68782	6.14337	3.39927	4.83857	6.66495	7.32847	4.08135	4.17874	5.66453	9.18656	5.37937	6.05543	2.63097	8.15861	4.5996	4.05885	5.4034	5.20794	3.79078	6.68147	2.71968	6.68737	6.18701	3.96762	2.99462	4.26129	8.49908	5.38088	8.9776	4.54456	4.4265	5.45281	7.02277	8.23782	3.0719	6.08018	4.72803	6.38948	3.90017	2.14016	5.02148	6.48581	5.4107	5.07393	4.0428	7.68164	5.46349	3.99241	5.1531	5.51979	6.91049	3.46363	7.41299	7.6025	3.32526	6.83071	2.85944	3.0213	3.95608	6.96641	8.3907	4.42903	5.8285	3.05938	7.06691	5.11725	2.90885	4.95163	4.71687	4.85161	6.53632	5.58977	7.78853	4.93983	4.45907	4.74086	4.66462	6.22839	4.03179	4.332	6.74291	3.23314	4.14722	4.21361	5.96972	0.336995	1.17189	0.347162	0.396257	0.060537	0.0449659	0.378312	0.488968	0.305768	0.420599	0.347247	0.21302	0.241884	0.445486	1.39315	0.186422	0.341836	0.174449	0.0494288	0.140245	0.123893	1.01529	0.129333	0.313074	0.371199	0.340086	0.0312297	0.335665	0.591053	0.0561469	0.113925	0.131856	0.227202	0.477901	0.099301	0.10242	0.22998	0.277363	0.124534	0.224628	0.0520147	0.235818	0.658137	0.418184	0.10016	0.0727316	0.215843	0.0573754	0.171329	0.754375	1.12491	0.571522	0.134881	0.639252	0.44864	0.296034	0.103248	0.127144	0.650032	0.113186	0.579221	0.353458	0.30319	0.448508	0.617715	0.394659	0.0164648	0.74251	0.463224	0.0552465	0.171569	0.0891178	0.0676556	0.329585	0.593616	0.796997	0.328007	0.728662	0.0884729	0.190166	0.623463	0.422103	0.660135	0.231108	0.0467487	0.0937299	0.212897	0.337647	0.0563716	0.577264	0.234086	0.827965	0.361569	0.969804	0.0225693	0.32967	0.209524	0.484126	0.484435	0.347192	0.252767	0.710577	0.16998	0.463482	0.149319	0.382696	0.564487	0.309912	0.340552	0.0718907	0.238562	0.220518	0.38474	0.23066	0.179815	0.122282	0.276441	0.406999	0.178308	0.060513	0.201555	0.237076	0.0823849	0.113805	0.231885	0.299625	0.545304	1.49867	0.461545	0.407317	0.184618	0.0206587	0.168207	0.43233	1.04483	0.520453	0.177265	0.130959	0.175955	0.328186	0.19725	0.337002	0.0933388	1.14677	0.281194	0.274399	0.452891	0.0520857	0.537641	0.192648	0.204731	0.451152	0.580135	0.178032	0.3379	0.0304072	0.557118	0.436243	0.28082	0.665904	0.213884	0.144531	0.252274	0.162208	0.188216	0.821796	0.323044	0.597838	0.943037	0.586827	0.468666	0.0543148	0.535248	0.117925	0.525862	0.463297	0.817579	0.274143	0.268957	0.338197	0.47256	0.0928115	0.258466	0.0486048	0.742329	0.168699	0.243465	0.419942	0.456702	0.226589	0.16419	0.165767	0.269235	0.340014	0.190988	0.139405	0.423195	0.378411	0.118464	0.615137	0.115207	0.336841	0.345393	1.13096	1.11658	0.137716	0.168887	0.616732	0.33878	0.329218	0.0442326	0.270873	0.190809	0.0746789	0.324543	0.165106	0.45064	0.264408	0.22623	0.234434	0.60834	0.525056	0.0702012	0.774937	0.390815	0.0621988	0.291673	0.106139	0.0765323	0.161144	0.307526	0.527897	0.328793	0.464384	0.22357	0.557615	0.427359	0.0494792	0.253835	0.270009	0.208793	1.05098	0.313122	0.296421	0.201139	0.0951414	0.232403	0.482408	0.822126	0.222878	0.234722	0.66499	0.0865943	0.164504	0.135262	0.289681
HUMAN23544_334to377	5.04606	3.30265	2.04913	5.91153	1.47921	1.06152	5.48737	2.43215	3.3352	3.75483	4.88898	0.892559	2.70601	4.0301	5.84564	3.64435	5.24089	2.75515	1.45297	3.42138	1.87178	5.25543	3.29687	4.89034	4.51843	1.59598	3.3499	3.86404	3.28573	10.0317	2.61274	7.63378	3.34457	5.20514	5.32245	5.37833	2.83633	4.97382	7.38876	3.62272	2.6476	4.89168	4.813	3.96899	4.23103	3.51447	4.43735	4.77937	2.51713	5.94796	5.28755	7.58568	1.897	7.08871	2.8763	4.18758	4.44438	4.11905	3.78321	2.69107	3.97979	4.75364	3.47402	2.70319	5.94909	3.97758	1.65819	5.04446	4.0442	4.45516	1.78601	2.26761	3.79664	3.89812	5.93081	3.51675	5.79614	3.4377	1.58801	3.45643	4.58517	2.84659	6.33914	3.05104	5.28951	4.58398	7.34101	5.34234	1.2386	4.63224	2.53689	9.38728	4.38651	3.59099	4.711	4.7663	2.52155	2.63082	4.39168	5.50722	1.41459	4.15578	4.59936	5.63265	3.913	4.40019	6.9306	2.69884	2.27596	3.11882	3.40437	4.44416	3.20836	0.75993	2.17736	2.81609	4.6299	3.11586	2.8969	3.43107	4.49974	2.4955	4.45421	2.2698	1.60913	3.83213	3.48556	4.85997	3.83513	5.38539	3.54637	4.26134	4.37369	4.32941	5.8502	5.2237	3.55852	4.09758	3.01404	2.52326	3.25631	4.23865	4.26886	5.03712	1.66705	2.02465	6.64716	4.16303	4.832	2.87485	8.16383	4.4266	6.53785	10.0979	5.72185	2.14587	6.14313	5.23438	2.2439	5.25663	3.28734	0.785164	1.13945	4.32898	3.04101	5.25255	4.27937	3.09445	5.26249	3.06123	2.83582	4.13113	6.48367	10.6066	3.94934	4.12852	7.3114	4.17562	5.04566	4.18886	5.32946	4.84535	2.75808	3.2241	5.25427	4.80954	4.34391	5.33223	4.89089	4.52698	3.00535	3.47828	2.50317	3.63	2.84141	3.21384	2.99943	7.45418	2.74366	4.91213	1.50186	2.67009	5.46628	4.94656	5.8695	1.77686	3.64228	4.40359	7.81192	4.43249	7.89941	3.87888	3.59292	3.21798	11.4937	2.37304	3.22507	4.99972	5.05272	3.96945	3.40527	5.33425	8.32055	4.99701	5.61797	2.71887	0.285918	1.89573	2.70367	3.65788	4.12855	3.66292	4.0428	3.22126	3.67374	4.92733	4.25368	0.694748	2.15373	4.06614	2.07841	5.47354	2.62014	4.54963	5.12147	3.35788	2.13943	4.4756	4.69803	7.00506	2.16544	4.75657	3.89938	1.47371	2.50595	1.985	0.380367	0.57967	0.159034	0.419813	0.0140763	0.0682672	0.194271	0.120445	0.364023	0.384071	0.41446	0.0248007	0.210993	0.247456	0.757279	0.430552	0.664167	0.187403	0.0624619	0.208477	0.0802602	0.924515	0.546053	0.788914	0.393447	0.0915475	0.0272022	0.366717	0.382796	0.0806167	0.220515	0.491118	0.216656	0.498068	0.294847	0.464923	0.231287	0.307459	0.555632	0.408242	0.0886314	0.383555	0.513907	0.378646	0.192803	0.157904	0.390034	0.191345	0.166395	0.918653	0.885496	0.435717	0.0972775	1.30358	0.540298	0.368712	0.26701	0.232394	0.572687	0.167933	0.208827	0.412593	0.267647	0.274445	0.648686	0.572065	0.0236603	0.379495	0.297406	0.0306938	0.10511	0.24508	0.314954	0.266371	0.475527	0.343844	0.704428	0.443033	0.112956	0.17451	0.560625	0.254281	0.846886	0.181514	0.1792	0.450681	0.331224	0.729928	0.0312784	0.339225	0.213484	0.728354	0.795241	0.51383	0.184112	0.551405	0.35416	0.379926	0.301268	0.731336	0.0654355	0.446021	0.721884	0.342529	0.246072	0.35333	0.748376	0.182009	0.21389	0.0719094	0.237183	0.315035	0.517627	0.0373857	0.0916749	0.213231	0.431499	0.435283	0.205266	0.298379	0.551872	0.231675	0.205984	0.0796878	0.0700902	0.381482	0.330625	1.12357	0.383303	0.824427	0.30292	0.0542281	0.142803	0.377541	0.835036	0.509756	0.190809	0.222085	0.165473	0.170312	0.155573	0.382437	0.309396	0.745028	0.156351	0.109884	0.422607	0.182553	0.570773	0.0826676	0.411591	0.490559	0.79036	0.849561	0.526644	0.0654764	0.383288	0.303931	0.0930497	0.39667	0.387833	0.0198049	0.0548789	0.302028	0.165409	0.527488	0.323106	0.504609	0.701463	0.448856	0.238478	0.274838	0.861026	0.685883	0.415556	0.380645	0.807822	0.343295	0.461828	0.520195	0.4683	0.0763174	0.162668	0.287198	0.51447	0.457245	0.147984	0.399214	0.72214	0.300514	0.31154	0.107282	0.276491	0.375974	0.187458	0.381655	0.287761	0.796305	0.171838	0.304391	0.0561693	0.267084	0.385413	0.501927	0.722943	0.0416452	0.117746	0.767707	0.822876	0.282277	0.272721	0.124248	0.247643	0.163718	0.699973	0.11465	0.234072	0.291538	0.531668	0.342998	0.360496	0.616015	0.270353	0.642194	0.348396	0.073397	0.0113263	0.0756878	0.164759	0.253823	0.209841	0.453609	0.489415	0.320447	0.154426	0.334752	0.284186	0.0176917	0.167083	0.167245	0.129107	0.695883	0.167142	0.325712	0.313754	0.309527	0.168687	0.590373	0.779406	0.352519	0.0290271	0.616046	0.0837223	0.075342	0.133296	0.141931
HUMAN23545_314to430	6.86621	5.39051	4.24507	4.30077	2.93178	5.82248	5.91992	6.3252	3.92879	2.78983	5.73086	4.06311	7.0054	7.06837	3.56707	7.67383	6.76606	4.43438	5.05426	3.5599	5.65213	7.5552	7.25558	3.58996	5.69006	8.86003	8.6294	5.29684	6.01834	5.88361	8.07538	5.23853	4.75886	5.55006	7.24188	7.5677	6.2315	4.91379	5.85955	4.66331	5.76756	6.14547	6.73663	6.43523	6.80693	5.50751	7.09965	7.62262	3.4656	4.29611	5.8086	4.56102	4.76663	9.65868	5.32744	4.48761	7.53779	6.00437	5.90973	5.3778	8.05725	5.84542	4.15904	3.92297	5.27362	3.96062	6.26481	3.85548	4.94129	10.2573	5.77329	6.94059	4.19464	5.28022	3.91434	3.25458	6.99073	7.19398	5.91632	6.50268	5.4257	5.89513	6.4262	3.78981	4.95151	3.34009	4.11941	7.57705	5.9883	6.62589	3.18076	7.13376	3.75376	5.10924	7.90978	8.36752	3.81722	4.99615	7.91043	5.53144	3.16922	7.50556	6.76591	6.01103	5.44973	5.34554	5.23132	2.9344	4.50397	6.70709	3.24448	6.91099	4.71811	7.88618	5.19108	3.99238	6.8854	6.62583	2.54538	6.14435	5.88921	2.92764	5.92945	4.40285	5.77229	6.38572	7.78779	3.6465	6.37375	5.4162	7.40428	3.93075	3.0799	4.79841	4.41302	6.4032	5.21372	6.40934	2.6217	5.80094	5.44148	2.75469	6.35094	4.68073	6.3178	5.63889	4.30747	6.07419	4.9998	6.63714	5.12621	9.09567	5.95737	6.05706	5.19729	6.72526	6.04794	3.87657	1.21957	5.70285	3.29844	6.5364	9.59446	5.95469	7.91732	3.57096	3.63963	3.32122	4.54091	6.24148	6.11187	6.78507	5.72966	4.42563	3.37563	5.51032	3.36223	4.16687	10.3945	5.1835	6.809	7.27415	4.47557	5.13402	7.42115	4.74759	5.49412	7.83448	6.80806	6.8475	3.91512	6.50001	4.2023	10.3019	6.80612	7.84589	5.40171	6.16249	10.5603	4.38988	5.2849	4.64624	5.19077	6.58593	4.92675	5.30648	7.90267	3.68157	8.26604	7.52635	7.44893	5.18757	7.44811	5.21202	5.1837	7.60416	5.45247	8.79902	5.05405	4.81895	6.40495	5.96649	5.80141	5.44469	4.71093	6.60682	3.85803	5.3671	6.40531	3.71112	7.72102	5.91077	7.04285	4.74635	4.33806	5.87774	4.908	5.64942	3.50355	5.77609	6.54197	4.98437	3.66299	5.86334	5.08619	4.9932	4.85105	7.02955	5.52434	6.25031	5.32346	5.79475	7.01534	5.88495	4.81517	8.12884	0.18824	0.408301	0.247379	0.289243	0.140312	0.815242	0.475044	0.432281	0.276146	0.0782469	0.465556	0.190099	0.677792	0.713495	0.194323	0.406342	0.417083	0.220189	0.402849	0.271781	0.309356	0.851752	0.49927	0.484256	0.767033	0.848458	0.95031	0.533229	0.478241	0.120681	0.531816	0.431976	0.207223	0.468186	0.364462	0.700395	0.705374	0.232748	0.418845	0.276943	0.37451	0.343385	0.520984	0.441836	0.484486	0.873965	0.551086	0.514505	0.186905	0.550719	0.330052	0.26415	0.172974	1.04867	0.270413	0.499998	0.506469	0.226344	0.419462	0.650921	0.565721	0.651839	0.352223	0.144469	0.323431	0.216121	0.124373	0.324467	0.396345	0.514774	0.299242	0.445091	0.463852	0.509097	0.225661	0.109014	0.303108	0.342421	0.239677	0.489003	0.402555	0.421662	0.469719	0.319041	0.697953	0.380305	0.200904	0.967544	0.378101	0.658843	0.28204	0.329258	0.303666	0.71968	0.308773	0.658199	0.320323	0.378416	0.620307	0.610132	0.175455	0.711734	0.401858	0.421023	0.403831	0.366251	0.517887	0.334182	0.329908	0.87889	0.153299	0.416856	0.612969	0.602792	0.343491	0.475203	0.644578	0.803539	0.184622	0.491241	0.423366	0.207277	0.213829	0.795478	0.512661	0.316924	0.387961	0.135517	0.412903	0.467266	0.271938	0.0443689	0.245682	0.598715	0.432688	0.694947	0.49444	0.668469	0.256274	0.498498	0.322355	0.21922	0.636278	0.334067	0.669952	0.472626	0.453894	0.417779	0.344599	0.63077	0.574146	0.622528	0.566584	0.242043	0.52496	0.788336	0.138237	0.228952	0.0198824	0.755448	0.222885	0.311012	0.894308	0.618806	0.319608	0.274854	0.483213	0.448384	0.382286	0.255724	0.558175	0.361806	0.70038	0.482779	0.237671	0.48992	0.219205	0.276175	0.446946	0.510365	0.420012	0.513363	0.180276	0.306571	0.523423	0.270881	0.657754	0.57649	0.486964	0.908536	0.246606	0.49554	0.189158	0.897464	0.355129	0.93962	0.278335	0.600039	0.363689	0.192058	0.190773	0.295379	0.484191	0.434466	0.509917	0.418372	0.562356	0.397263	0.938803	0.634976	0.372136	0.547767	0.547772	0.298676	0.771394	0.601527	0.754998	0.508835	0.36228	0.391397	0.520267	0.417405	0.231987	0.177327	0.232114	0.455289	0.16173	0.304682	0.516603	0.33947	0.386916	0.405319	0.747117	0.426323	0.262004	0.344368	0.368553	0.313109	0.212626	0.492878	0.34597	0.391131	0.169397	0.548648	0.327755	0.449901	0.149067	0.498858	0.704831	0.533967	0.49904	0.285	0.194591	0.403369	0.428837	0.485826
HUMAN23545_85to210	4.69104	6.55053	5.51996	5.01021	9.0315	3.94713	6.42854	5.29774	2.92527	4.99959	3.3275	5.21003	4.88586	5.70218	5.71672	3.71459	2.95434	3.58831	1.79535	2.78807	3.11162	3.98057	4.54372	5.93488	5.16605	5.42126	7.20346	6.12408	3.92064	5.00179	5.78638	3.30034	2.59181	5.08402	6.32713	3.84885	4.12579	3.99959	2.50961	3.56397	5.19908	4.596	6.45244	4.59383	4.34416	2.91083	4.38534	4.3845	4.05434	7.60203	4.70005	4.80377	3.72153	5.88137	5.1652	4.29911	3.9959	4.57682	7.3232	2.50694	3.61082	5.4349	2.5771	8.15904	5.28808	4.02448	3.99459	4.84011	6.6756	10.125	4.44238	2.47668	2.92747	3.25412	4.63919	4.37072	3.39052	4.01964	1.61721	3.92622	7.22586	4.89044	5.16656	4.30954	3.93034	4.11456	4.70914	6.50707	5.74053	8.16056	3.15636	4.35281	4.6785	7.397	2.33184	4.46977	3.63822	5.98153	4.92812	5.51381	1.90497	5.98923	5.34777	5.21357	3.58713	4.76333	4.03302	3.38983	5.79769	2.40469	5.19826	4.00126	4.92637	6.99624	2.39326	3.1665	5.50256	3.72627	3.94457	2.3164	3.73342	4.50665	5.67895	5.4119	6.52585	4.84845	3.9282	7.99609	5.20057	3.6561	6.27625	3.87907	2.94896	5.78859	6.49655	6.07952	3.74743	1.33669	2.68248	6.27889	3.69033	3.76643	5.9505	10.5504	6.76323	7.47886	5.72237	3.40957	4.80696	4.29651	4.76305	4.9662	7.5908	5.30544	2.2251	6.13863	4.43702	6.74633	2.70701	6.03576	5.0585	3.13691	4.09756	4.39015	4.43383	6.15946	4.39219	5.40936	7.17337	6.5323	6.05995	4.87669	4.20074	3.02579	5.09062	4.12606	8.43967	4.99511	2.64095	5.91857	4.99412	4.9178	5.1597	3.77846	7.38923	5.98966	5.65133	4.34532	2.55449	4.89809	5.16433	3.70662	2.88983	4.11608	3.80708	4.18997	5.63471	6.22022	7.17388	6.72759	2.18962	4.77455	2.77503	7.04536	4.6471	3.72951	7.14091	3.98646	4.2921	5.10255	1.45966	6.58861	3.11796	2.88616	6.39196	4.01269	5.95652	5.42111	7.45046	6.14481	6.79654	5.79881	2.12552	3.48622	6.56428	6.19028	5.29966	4.05582	3.90431	3.97697	7.46054	6.62049	5.23755	6.72431	2.92315	5.67261	5.27292	9.7603	4.62823	3.88485	5.36869	8.55252	3.7747	7.05428	2.88333	2.03053	5.20986	6.16928	6.32444	3.99576	5.96667	9.70377	1.9915	2.82783	4.93869	3.56047	0.326174	1.25059	0.266182	0.456674	0.157141	0.329814	0.554954	0.536668	0.19827	0.37335	0.372271	0.204131	0.63327	0.622765	1.00597	0.288949	0.150314	0.1967	0.0708385	0.139929	0.186336	0.75956	0.216833	0.491294	0.699539	0.400533	0.123685	0.571431	0.520454	0.0371049	0.178665	0.19622	0.145949	0.498891	0.250954	0.0394956	0.305395	0.330988	0.0789333	0.324651	0.319928	0.238584	0.632866	0.511739	0.102662	0.184136	0.388552	0.158752	0.278704	0.989317	0.588012	0.719297	0.210283	0.52623	0.474375	0.303418	0.165528	0.124719	0.63492	0.0545247	0.283081	0.398195	0.202043	0.331865	0.679326	0.432808	0.0360381	0.546531	0.75918	0.127508	0.402689	0.111669	0.105272	0.287329	0.720976	0.557288	0.211218	0.402475	0.0703223	0.256019	0.58927	0.457111	0.577639	0.331257	0.10078	0.160208	0.501408	0.810735	0.360104	1.13559	0.234913	0.566866	0.168849	1.01481	0.0499055	0.301574	0.177836	0.387847	0.648762	0.299977	0.120065	0.614553	0.141087	0.56984	0.210218	0.427466	0.597193	0.536703	0.33719	0.159084	0.463541	0.262636	0.356182	0.522047	0.158915	0.16149	0.628883	0.528549	0.309115	0.0848836	0.241151	0.524023	0.163008	0.482152	0.456985	0.416713	0.429975	0.90424	0.757473	0.280741	0.282588	0.0528988	0.23422	0.520621	0.916388	0.456086	0.17642	0.0234379	0.151961	0.57976	0.168668	0.281939	0.404018	0.931551	0.567651	0.826687	0.406204	0.152625	0.383035	0.340155	0.23001	0.342328	0.560154	0.2325	0.324345	0.259117	0.300159	0.374312	0.0828192	0.564295	0.340103	0.363676	0.366908	0.507138	0.318075	0.477167	0.382574	0.742771	0.800335	0.494877	0.885846	0.14677	0.46029	0.154565	0.348611	0.378778	0.862686	0.196215	0.28341	0.471097	0.29273	0.110827	0.258628	0.121754	1.06518	0.34249	0.584344	0.365395	0.194472	0.35491	0.201061	0.285782	0.149262	0.524258	0.426502	0.327625	0.402155	0.422586	0.191413	0.642395	0.115591	0.498395	0.147674	0.763196	0.705536	0.219065	0.392416	0.375809	0.208522	0.64687	0.0424841	0.457126	0.350453	0.0801109	0.723235	0.309851	0.697131	0.358043	0.388508	0.391517	0.823532	0.649223	0.0950756	0.311639	0.279569	0.16047	0.337191	0.122085	0.155496	0.257267	0.52543	0.698058	0.481523	0.723226	0.321669	0.543989	0.514417	0.22286	0.378491	0.436817	0.481884	0.973268	0.116649	0.416309	0.252361	0.0425464	0.365289	0.460751	0.994924	0.348339	0.332722	0.840068	0.0577149	0.233352	0.272461	0.25632
HUMAN23550_173to514	5.97209	5.53031	6.64535	6.75647	7.35171	7.72769	8.35236	8.24068	6.3603	4.71778	6.64164	3.63912	4.73689	5.7272	4.92988	5.53096	5.17787	3.85711	3.75247	4.89066	7.19466	6.45721	6.27114	5.77568	5.07091	5.32645	6.65696	5.51241	4.84075	1.96284	7.21046	4.24636	6.31573	5.64399	8.69994	6.76774	4.84791	8.8255	5.39775	8.02553	7.47995	4.87635	9.22053	6.40332	7.61955	7.34151	7.4114	7.06712	3.24235	7.69305	7.2099	4.48955	8.17439	8.02982	6.82435	5.05685	7.52606	8.99665	6.93506	6.61628	5.25591	4.95495	7.8911	5.19727	6.30372	5.14575	2.55326	7.16383	4.67486	8.03122	6.9405	6.3314	5.15732	5.69267	9.317	8.932	6.78121	8.09107	9.75014	8.00206	5.95934	8.93206	6.71935	4.74285	5.96896	5.42574	6.11247	5.73136	4.58216	6.48761	5.11584	6.14692	4.42304	6.0284	2.99862	7.54734	5.85653	7.68003	4.93843	7.33351	4.7907	6.4556	5.01397	5.15139	5.9966	7.80627	6.06502	5.97102	4.48206	4.95196	5.50185	6.46899	5.83535	5.16405	6.02728	5.95927	7.70862	5.07625	5.69311	4.71355	6.64022	3.89883	6.38345	7.09583	6.45991	7.25644	5.38471	9.17022	5.46769	6.8303	5.71641	5.32308	5.59947	7.70857	6.23779	6.10238	5.07845	5.48905	3.86849	6.06264	4.14846	7.24906	8.31812	6.24218	7.61795	4.9522	5.79529	6.35707	5.68345	4.21812	5.94305	6.4175	7.01632	5.17409	5.59703	7.61183	5.23557	8.45101	4.30865	5.07684	7.33294	7.75399	8.54506	6.25984	5.07171	8.21598	4.94684	5.75742	7.68429	6.57495	4.50228	4.85425	5.49069	4.78456	5.87004	5.17446	5.21407	6.2754	4.21077	5.16454	5.96392	4.54111	3.23919	5.72011	7.52415	5.60645	5.58219	4.25653	6.17857	6.4054	5.88955	6.26264	6.34426	10.0534	5.91928	7.49326	6.7031	6.69658	6.56993	6.75562	4.81413	7.0929	6.36445	6.77857	7.52998	5.93193	6.86296	6.08519	10.227	6.21781	5.64909	12.0254	5.85156	5.78565	6.37869	4.41552	5.612	6.13164	7.29246	6.00705	6.3043	4.73974	6.16356	7.10678	5.48021	3.91867	6.81167	6.27532	7.81134	5.93976	5.18395	5.622	5.95174	9.45608	3.99039	4.64777	5.52179	7.66299	7.14311	6.02428	5.44839	4.8591	6.8632	5.2636	4.86482	4.7449	3.76499	7.31109	5.94104	6.15741	4.65566	5.00458	3.4664	7.46211	5.21505	5.33569	0.340439	0.437191	0.285818	0.504384	0.0768835	0.56934	0.322794	0.362048	0.329711	0.16999	0.441059	0.254583	0.291183	0.312996	0.41457	0.33336	0.489421	0.174201	0.30008	0.197409	0.140445	0.745867	0.3827	0.429761	0.527024	0.481498	0.453809	0.33354	0.34872	0.0278331	0.342065	0.208987	0.306656	0.351735	0.448483	0.453426	0.401195	0.566415	0.181556	0.282594	0.100254	0.35481	0.521669	0.198858	0.287152	0.458233	0.425209	0.321475	0.277999	0.723891	0.368372	0.301203	0.498937	0.539374	0.811272	0.409565	0.296802	0.405652	0.420923	0.477386	0.298363	0.443032	0.296667	0.184031	0.473023	0.240925	0.0461044	0.244281	0.296588	0.180703	0.295182	0.387271	0.276158	0.374562	0.543807	0.550305	0.266831	0.321249	0.101711	0.677571	0.561167	0.279943	0.360316	0.302229	0.272169	0.259194	0.378776	0.750851	0.116085	0.459969	0.37836	0.439917	0.235589	0.644575	0.0887404	0.501324	0.337821	0.447531	0.367872	0.559148	0.254777	0.431833	0.309726	0.363916	0.255671	0.387306	0.797762	0.421592	0.368213	0.348396	0.345176	0.515553	0.495267	0.297941	0.240283	0.563197	0.388389	0.514779	0.39328	0.362391	0.470113	0.262993	0.409101	0.465007	0.264277	0.385037	0.345018	0.78571	0.494815	1.0053	0.322276	0.0773685	0.220649	0.49486	0.32711	0.424679	0.21116	0.35999	0.22069	0.492334	0.175423	0.538796	0.438713	0.407706	0.177875	0.274013	0.461708	0.3019	0.587552	0.244533	0.475673	0.603946	0.572647	0.278544	0.374064	0.451262	0.387114	0.206602	0.12991	0.461288	0.364661	0.199144	0.479764	0.325278	0.213438	0.497497	0.366509	0.426438	0.606288	0.350715	0.283898	0.263829	0.465409	0.312812	0.398229	0.383144	0.345241	0.396467	0.264828	0.470516	0.437109	0.206412	0.206883	0.2262	0.593361	0.306489	0.422378	0.206628	0.59665	0.375238	0.277526	0.447348	0.374144	0.737046	0.396336	0.633985	0.467783	0.476837	0.294366	0.337463	0.122365	0.387374	0.240433	0.486765	0.440849	0.362402	0.255321	0.52721	0.90055	0.37524	0.181194	0.491794	0.537036	0.246204	0.62388	0.283629	0.350899	0.300024	0.404875	0.391966	0.348096	0.263215	0.180459	0.39499	0.473355	0.102382	0.27311	0.321151	0.451544	0.392187	0.400682	0.489006	0.49812	0.477719	0.180261	0.287418	0.321754	0.104539	0.202703	0.367258	0.276301	0.294289	0.370111	0.459994	0.285531	0.247757	0.203594	0.355692	0.698939	0.395296	0.277884	0.380291	0.133794	0.290244	0.47149	0.31061
HUMAN23552_1to226	6.20123	5.91683	3.97959	5.37119	5.66341	5.87709	6.11967	4.76591	4.09661	6.07176	6.19281	3.62346	7.47552	6.62546	5.88496	6.33058	4.95694	3.5151	6.5886	5.50192	3.98331	7.80523	8.86918	7.2436	5.84669	6.25863	7.14079	7.32948	5.62849	13.298	5.59389	7.17284	5.76972	5.08701	8.95456	6.30767	5.93715	4.20467	5.52371	4.37003	2.58853	4.85817	5.49586	3.92313	3.76545	7.27222	5.09039	7.43994	6.26958	7.86957	5.37392	5.85592	8.11436	6.54846	7.27937	4.35071	4.83473	10.3687	8.17569	7.31075	6.75258	4.7538	4.51103	4.22302	5.72879	5.27258	7.03688	9.19377	4.96581	3.14523	2.7378	6.95181	5.77897	6.46525	6.37768	7.30804	5.46504	3.76116	2.57814	5.31699	6.32522	8.4831	6.15349	4.4025	4.56522	5.65766	3.97693	7.23955	2.99616	6.93558	6.0406	6.22624	5.13309	5.69884	2.24103	6.43925	4.35601	5.51352	8.94105	6.24271	4.84731	7.55255	4.43238	5.47704	4.38279	6.19238	5.41199	5.32256	3.69651	7.27825	5.79717	4.69181	5.18542	6.84251	5.21205	6.08733	5.36284	5.73005	6.55013	6.65667	5.32913	4.61238	6.92408	6.00786	4.87681	5.01399	7.69656	5.57131	4.70977	6.70997	6.24902	4.04576	8.32449	4.70411	5.0085	5.40703	3.69885	5.58647	3.90687	5.11318	4.90687	5.8433	11.7066	6.65539	6.77426	4.18699	5.7676	3.9231	4.86167	7.53525	7.80331	4.65793	5.49784	9.21434	5.77686	7.60835	4.74166	2.86821	3.22147	6.95587	8.28128	3.58478	4.23504	4.69383	4.97813	5.85328	4.33295	4.82289	4.26769	5.73132	4.89391	4.94078	6.72253	5.42825	5.87321	4.69356	6.41673	7.7852	5.34887	5.67251	6.99116	11.0106	4.62573	6.05014	8.49063	4.47853	3.87802	5.31278	7.14577	4.83367	6.61755	7.76526	4.01229	5.9092	6.1618	4.67358	5.02676	6.08875	5.02875	7.48284	2.40249	4.77979	4.8269	6.54552	5.53237	5.37369	5.71494	6.68374	4.89134	4.80191	3.36902	6.67028	6.61684	6.47011	7.89044	6.74687	5.53334	4.68477	6.37737	3.22087	4.24803	5.98187	2.86975	4.56392	6.46156	1.87902	6.2585	5.97315	5.68691	6.16122	5.64875	6.05749	7.26232	6.4403	4.10838	4.38241	6.67635	4.09669	4.43813	6.19805	4.39099	6.16124	5.25499	6.17947	6.88769	4.81822	4.70951	6.42302	5.95855	5.15734	5.54197	5.0279	7.86623	6.09339	3.58137	6.37008	0.317184	0.626288	0.239438	0.426941	0.0794801	0.456185	0.369108	0.322309	0.18579	0.251665	0.408448	0.255511	0.383013	0.330375	0.435252	0.349351	0.387223	0.150541	0.43355	0.25305	0.331519	0.730849	0.264193	0.291969	0.60718	0.445001	0.493382	0.319259	0.360118	0.160273	0.265596	0.235431	0.413595	0.480455	0.538969	0.602443	0.540828	0.417408	0.183178	0.317722	0.0338484	0.358577	0.500178	0.270275	0.220091	0.392863	0.47879	0.391886	0.761538	0.572709	0.318053	0.277698	0.358192	1.25042	0.635732	0.361345	0.232272	0.305183	0.561013	0.689254	0.263744	0.396412	0.389496	0.146219	0.324487	0.350546	0.095947	0.649813	0.258885	0.110993	0.186513	0.257578	0.363416	0.43422	0.27106	0.854101	0.446116	0.146681	0.0554369	0.734814	0.675401	0.493752	0.655266	0.444762	0.225585	0.346217	0.275604	0.493149	0.0855158	0.896106	0.225008	0.55769	0.488633	0.795345	0.0261194	0.416242	0.362464	0.281434	0.510742	0.600958	0.296126	0.5929	0.283336	0.565096	0.31411	0.336957	0.65346	0.407273	0.214875	0.328764	0.304061	0.40975	0.71463	0.301058	0.216617	0.835353	0.384156	0.390554	0.582453	0.382864	0.309751	0.472378	0.318269	0.489608	0.253342	0.371964	0.265232	0.556854	0.54565	1.12127	0.24213	0.112353	0.800672	0.332641	0.407261	0.568844	0.154668	0.390762	0.181919	0.241848	0.204813	0.637929	0.496028	0.617755	0.456889	0.16299	0.654719	0.2627	0.547748	0.235039	0.413955	0.300355	0.689295	0.720871	0.300649	0.362697	0.260198	0.0750049	0.107905	0.568516	0.347819	0.213338	0.302898	0.220202	0.253793	0.420573	0.291865	0.441405	0.407023	0.483796	0.422906	0.185061	0.702961	0.390566	0.542455	0.531632	0.333713	0.340572	0.320737	0.546274	0.50044	0.461168	0.301303	0.352084	0.804934	0.274433	0.31948	0.224238	0.530175	0.339086	0.645355	0.568175	0.203996	0.420283	0.541196	0.568629	0.423975	0.38592	0.256443	0.584483	0.060901	0.275781	0.409118	0.348937	0.3434	0.3108	0.188852	0.514205	0.863317	0.425827	0.299117	0.36619	0.621198	0.188514	0.520232	0.278376	0.347075	0.239128	0.348618	0.232239	0.22507	0.5567	0.0823859	0.365169	0.328502	0.0557087	0.162012	0.312978	0.43929	0.377358	0.70289	0.41391	0.552543	0.390349	0.131186	0.273964	0.259285	0.0676443	0.305773	0.328902	0.249492	0.651108	0.46017	0.475117	0.268376	0.332836	0.246288	0.720272	0.850516	0.429027	0.305768	0.316403	0.243085	0.228309	0.356602	0.260954
HUMAN23553_692to890	5.01025	6.7531	4.50176	5.9448	1.56993	5.85427	5.84716	4.72898	4.2401	6.15977	6.47145	4.80222	5.66088	4.19401	6.10619	5.63367	8.25064	4.68451	6.10725	4.69324	4.6656	7.04795	5.64109	6.09871	6.67029	6.8225	6.50285	5.14887	6.01087	5.7041	4.53752	4.69777	6.52074	5.18835	8.61057	7.25969	6.7154	8.28187	6.06215	4.99836	2.06324	6.01121	7.0402	4.80436	4.78318	5.64291	6.18964	5.66085	5.86273	6.76667	3.16308	5.24182	5.97224	6.56943	6.4409	5.25077	7.6137	9.15743	6.01652	6.23438	5.84698	4.34197	3.58953	4.47792	5.07702	5.27507	6.98986	4.32599	4.08328	6.05977	5.39037	6.1569	5.33283	4.99662	5.99405	7.14971	6.521	5.12285	1.69037	8.25389	6.79317	4.25392	6.1639	5.7349	7.58612	5.65483	5.29436	6.2672	3.27394	6.39875	6.324	5.09466	6.19776	5.71337	1.97025	8.23751	7.11521	5.89258	4.75406	6.87918	5.5909	4.348	5.48207	4.97839	4.31752	4.87283	8.55269	4.88583	4.60412	5.7388	4.39933	5.20065	5.01504	3.48494	4.75655	4.74355	5.54402	4.97727	5.86092	6.52273	7.78831	5.30919	5.51105	6.20782	3.39366	6.0845	5.12154	7.51584	6.95888	7.97417	6.09879	4.66784	6.32847	6.48371	5.82676	5.04069	5.49091	7.05592	4.88428	4.27963	7.66651	5.22352	6.06032	6.01187	4.17635	4.82505	6.40875	4.03458	6.44727	4.66073	7.0773	5.89783	4.94385	10.6479	4.50721	7.07092	6.5214	3.11687	5.21164	7.8625	4.08567	4.12916	4.06321	5.70543	7.02546	9.34762	4.83858	5.02688	7.27251	9.87879	4.15274	6.33031	6.63494	6.05049	7.86903	5.15013	4.23134	5.22667	4.67773	9.14565	5.83262	6.49156	4.10736	6.33068	7.74422	4.83132	6.74616	5.6638	7.05134	2.54124	7.24084	5.7527	3.24063	3.9751	6.71478	7.30412	6.31014	5.79122	4.47639	5.47312	2.10734	5.91855	4.97473	4.87127	5.38671	5.10896	5.983	4.73168	11.0135	5.27865	4.01584	7.98271	5.61498	4.95343	5.41738	4.36145	3.82446	4.47969	7.39432	4.74501	3.5625	4.89709	2.5794	8.95628	4.67244	6.03675	3.25909	5.08644	6.11026	5.00369	5.4046	4.72471	5.67774	6.33761	2.60102	5.08284	4.79418	4.5794	4.93632	5.02107	4.17629	5.24833	4.83898	5.35352	4.13835	4.32715	3.0063	6.14651	7.5757	4.69615	8.26293	4.19505	2.34033	4.76102	4.73215	4.08593	0.250081	0.493085	0.15073	0.496781	0.0100327	0.455014	0.249481	0.253916	0.256867	0.19737	0.44213	0.301111	0.222198	0.27448	0.450348	0.465104	0.732727	0.149148	0.254275	0.197416	0.120987	0.763228	0.281065	0.434797	0.641843	0.463117	0.1919	0.318196	0.403615	0.0929	0.158004	0.136033	0.480322	0.273727	0.343277	0.687242	0.445578	0.807548	0.243183	0.298888	0.0382422	0.432445	0.414106	0.225201	0.204695	0.444777	0.430193	0.388881	0.5648	0.994269	0.250752	0.235778	0.346952	0.761694	0.954677	0.341297	0.352815	0.453187	0.376316	0.357067	0.242392	0.425503	0.283621	0.112445	0.374764	0.36158	0.146138	0.137585	0.250858	0.18451	0.250379	0.299269	0.395469	0.478846	0.313186	0.716123	0.328373	0.183741	0.0532684	0.838012	0.773661	0.219319	0.40426	0.285318	0.217092	0.352737	0.297291	0.608532	0.0552544	0.356432	0.235495	0.411625	0.293067	0.775463	0.0771306	0.414051	0.4937	0.3617	0.466562	0.574615	0.299873	0.329098	0.237038	0.511525	0.191321	0.217648	0.946402	0.275004	0.289454	0.283038	0.268409	0.473186	0.497395	0.235845	0.190608	0.603451	0.278459	0.575402	0.375969	0.477506	0.41744	0.400404	0.334932	0.376664	0.131921	0.362711	0.247013	0.917076	0.494787	1.15331	0.270565	0.0461639	0.40463	0.385205	0.394905	0.310192	0.163004	0.376289	0.240028	0.33173	0.315069	0.256658	0.194603	0.486878	0.0780192	0.138285	0.452489	0.254527	0.796007	0.113294	0.392329	0.559302	0.447101	0.45108	0.321642	0.378581	0.461086	0.053546	0.0695294	0.568225	0.211583	0.185821	0.232845	0.219577	0.320158	0.577806	0.271821	0.420181	0.606855	0.389798	0.317662	0.189667	0.549717	0.286745	0.397004	0.398937	0.18678	0.284169	0.22145	0.445178	0.343722	0.246211	0.279455	0.266405	0.58117	0.238591	0.338577	0.300936	0.47773	0.111442	0.556592	0.370658	0.293281	0.335307	0.613931	0.481912	0.442525	0.48822	0.201373	0.330848	0.0474304	0.330516	0.241729	0.364839	0.323938	0.21294	0.107789	0.469617	1.01512	0.319546	0.256597	0.461781	0.492362	0.224582	0.485793	0.175356	0.159612	0.195695	0.330321	0.322184	0.126064	0.319257	0.0820305	0.54049	0.291042	0.0636694	0.0982416	0.461616	0.351377	0.277349	0.297608	0.457024	0.377715	0.466166	0.0543785	0.362634	0.231377	0.0341628	0.252898	0.393172	0.201794	0.402415	0.337509	0.357534	0.434133	0.304658	0.1543	0.343764	0.718393	0.223942	0.16712	0.202875	0.093663	0.134373	0.301086	0.326514
HUMAN23561_1to39	1.15489	3.31613	2.04744	3.23095	6.91126	7.65435	3.83481	1.80407	0.942339	0.0	6.18906	0.132784	5.71915	5.21491	2.18776	5.06571	5.83424	1.61202	5.84452	3.1174	4.5013	5.34411	1.57586	4.98103	3.72667	6.75641	7.45534	6.2604	5.28975	9.92525	6.35343	1.61072	1.97722	5.07772	4.09851	8.26089	4.09598	2.61345	8.47736	4.81529	1.32022	3.25371	2.48624	1.42745	6.13409	4.75255	4.80992	5.37249	5.83796	1.47145	0.0	5.2485	2.42988	6.95702	2.78772	4.3153	5.41505	2.89348	3.88236	6.90934	7.46455	2.47751	4.28454	3.12514	2.83195	4.12211	11.4133	3.04236	5.28083	5.31824	1.96459	4.08524	4.80004	2.78249	2.37113	1.0055	3.62338	2.53053	10.0127	6.23065	5.45693	6.38967	5.97979	5.57599	5.55274	1.57224	0.233545	7.49663	0.650377	7.02764	5.36046	6.3902	5.81233	2.99434	2.2131	7.29107	4.1436	1.85253	3.32921	3.91618	0.324099	6.99204	4.95711	4.75957	7.73499	2.77513	4.29148	5.0782	4.20676	7.21018	4.13869	5.14184	5.50641	2.12961	7.00454	4.84541	2.88057	4.83005	2.844	4.45917	3.0306	2.67529	2.23564	5.1688	3.8402	5.33693	0.714437	0.586929	4.73865	4.26704	2.59265	10.0937	4.87857	8.48538	2.89118	6.01809	2.64288	5.5201	3.01681	3.46492	2.61549	4.34985	7.30446	3.2436	4.50762	3.80482	2.46486	5.50353	2.58752	3.4314	6.04841	5.54332	4.34735	2.20108	3.65076	6.60311	1.62109	1.71622	0.0	4.45969	0.523405	5.91344	3.93606	2.33785	2.14464	6.98782	2.47532	7.02701	2.67074	2.98198	4.61282	7.10373	4.44877	7.56982	2.05319	4.97922	3.38639	1.29446	3.3583	3.32374	3.21476	7.41414	0.854632	3.31027	3.65915	3.02153	1.1445	1.70627	4.22336	6.14635	2.02361	4.04516	3.79224	4.63743	3.10874	6.36783	3.47665	4.64704	6.16825	0.097355	0.0562267	2.54619	5.4491	1.99244	3.77131	6.48471	3.39288	5.1064	4.54937	5.1884	3.11458	2.92924	4.29987	2.06732	5.68427	4.83637	5.19917	1.3734	5.89164	3.9122	2.68423	3.87005	4.27537	2.86657	1.85464	1.62554	1.2011	7.15236	5.04913	4.68082	3.46525	1.67445	2.30218	3.36329	1.13658	3.01699	2.40076	2.28508	2.77571	5.67958	3.58714	2.57589	0.537753	5.97985	4.79934	5.13942	2.81176	5.99718	3.73476	5.88755	2.11456	2.07268	4.92013	7.24705	6.42518	1.30326	0.038789	0.190778	0.10775	0.485472	0.378386	1.09274	0.571796	0.112304	0.0428271	0.0	0.477423	0.00311212	0.637659	0.661905	0.197222	0.773681	0.510888	0.098849	1.42697	0.233889	0.554554	0.708646	0.0951679	0.390125	0.335415	0.808809	2.08452	1.16221	0.266342	0.1346	0.479341	0.0714104	0.133518	0.59876	0.596046	1.32142	0.628539	0.0719385	0.580017	0.430882	0.075294	0.11627	0.120522	0.169065	0.97989	0.875342	0.460253	0.201081	0.424694	0.045316	0.0	0.317723	0.112373	1.69002	0.208932	0.610959	0.36555	0.297729	0.419454	1.54889	0.535343	0.387118	0.333476	0.0316848	0.305696	0.213598	0.230523	0.340822	0.368209	0.210319	0.0460451	0.296172	1.04314	0.282792	0.0942285	0.0235664	0.384988	0.135947	0.463531	0.459725	0.430767	1.12931	0.844525	0.645173	0.871494	0.0841928	0.00876127	1.15237	0.0158466	0.555785	0.605932	0.264637	0.610142	0.198595	0.0479602	0.959666	0.784347	0.0799689	0.341122	0.253126	0.00796858	1.00691	0.216636	0.305982	0.39305	0.18174	0.473684	0.474101	0.320341	0.746705	0.100694	0.985189	1.11908	0.178531	0.798529	1.08179	0.24873	0.822391	0.306694	0.486699	0.29655	0.179642	0.325956	1.04154	0.463434	0.474867	0.0295199	0.0261948	0.27835	0.201917	0.218077	0.12027	0.656582	0.660355	0.167721	0.742931	0.158348	0.896276	0.269435	0.139605	0.212917	0.266707	0.815491	0.272476	0.759637	0.194417	0.196628	0.544219	0.190932	0.530261	0.703164	0.535275	0.528771	0.135611	0.34848	0.797147	0.0498063	0.048071	0.0	0.226286	0.0143119	0.191098	0.48343	0.0798357	0.216762	0.390986	0.220687	0.336661	0.183164	0.110441	0.645616	0.500366	0.417361	0.5361	0.0787445	0.617038	0.253192	0.101078	0.224753	0.314065	0.368671	1.61287	0.0680451	0.209367	0.205776	0.493679	0.0358391	0.0623994	0.417696	1.26913	0.255095	0.504617	0.378492	0.275076	0.223331	1.51666	0.367589	0.516141	0.796771	0.000380293	0.00131781	0.15256	1.1362	0.189542	0.643565	0.265158	0.141428	0.278136	0.618146	0.671848	0.226049	0.368256	0.770385	0.200785	1.07229	0.734159	0.658234	0.0434375	0.361874	0.206594	0.160795	0.554752	0.265132	0.190093	0.157024	0.0534374	0.032866	0.47264	0.465584	0.560324	0.373289	0.148199	0.166649	0.213033	0.0391871	0.127251	0.105898	0.02975	0.162717	0.491269	0.32271	0.364288	0.0138135	0.738329	0.251099	0.901855	0.140038	0.549778	0.305698	0.398212	0.299669	0.106642	0.410197	1.2026	0.755948	0.0352848
HUMAN23566_200to336	8.43291	5.84703	3.01552	5.49013	8.48043	7.2031	4.05755	5.62379	4.94854	8.35111	5.2114	2.82227	6.7436	6.42266	7.12702	6.08229	3.89761	4.37543	7.09104	4.307	5.59542	6.07093	2.66899	4.0389	6.43929	6.47221	6.55603	6.42374	4.47646	8.39167	4.16086	8.39302	3.84727	6.91581	6.91101	7.53865	5.98817	5.77987	4.38819	2.61785	4.30676	3.00103	5.17339	5.3715	4.11879	2.26594	7.45006	2.31718	2.59401	5.78749	5.68427	6.46908	2.45615	6.70041	5.59532	4.85081	4.37441	8.25905	7.03675	11.0686	4.15806	7.03202	5.64316	4.64625	5.69247	6.0539	4.5889	9.20225	5.87089	7.57546	6.6189	3.01912	8.93538	5.43349	7.17347	8.03489	6.05695	6.35361	3.91364	5.24106	5.51513	7.00104	6.82177	4.84092	5.17507	3.41192	6.63123	4.77095	5.59024	6.22621	4.90177	6.74974	4.47777	6.63741	0.555441	6.09931	4.00305	4.43315	5.32261	5.69554	3.8513	6.10199	5.81415	3.92319	4.249	4.5015	5.50939	3.08707	5.18633	3.87775	8.0104	4.47021	6.35721	4.4257	3.35487	4.98739	5.90892	4.40619	3.80913	3.11192	3.89121	4.36266	3.06144	3.59132	6.33613	6.38538	8.90927	9.41962	7.22623	6.01113	6.80641	8.5865	3.84662	9.21111	6.01395	5.24985	3.07232	4.12129	5.64221	5.28383	3.8501	4.66453	6.3255	7.26852	5.27782	5.52965	5.87585	3.18089	5.95916	4.31472	5.56426	4.62989	7.02174	5.70518	5.39317	4.22277	5.87987	8.83074	3.7353	7.12445	4.46027	2.72645	4.01413	4.73837	6.99107	7.78497	5.15891	5.61543	6.66031	9.48306	5.78038	2.34984	5.21374	3.78703	5.13973	6.46015	5.40897	5.25893	4.07423	3.95427	4.09952	9.07228	4.6491	3.73014	6.70309	5.80144	4.60632	3.95705	6.86272	4.91942	4.86932	4.46526	3.3213	5.16724	4.08937	4.60099	4.56874	7.57641	5.38499	7.12362	8.7757	6.79768	5.98208	9.05581	8.53191	5.38908	8.1436	5.4503	5.98724	5.4926	2.25046	4.72934	4.62688	6.5458	5.09689	3.36539	6.18057	6.02145	5.38907	6.0404	6.86099	6.55387	5.68511	6.46568	3.83729	4.61781	9.54443	6.55154	4.04293	4.92067	6.64811	5.36711	4.06055	5.44652	6.328	5.70869	6.53964	6.33862	4.70459	5.69591	4.94137	8.37446	5.97057	5.07657	4.49115	3.79709	4.42465	3.84281	7.11051	5.18225	3.97739	6.97542	8.51575	2.87648	4.19641	4.86595	0.433153	1.26094	0.152379	0.384753	0.15444	0.317857	0.267914	0.409316	0.324831	0.536505	0.47752	0.142026	0.469478	0.418927	0.943686	0.451212	0.280698	0.228537	0.350876	0.170007	0.213857	0.892802	0.0750013	0.361643	0.513251	0.398511	0.250733	0.459823	0.429741	0.135956	0.215143	0.144018	0.225144	0.497066	0.395129	0.27201	0.321883	0.312829	0.144267	0.221401	0.126444	0.198176	0.634714	0.412252	0.164438	0.0794979	0.470187	0.0509262	0.177428	0.775455	0.710327	0.684224	0.147028	0.786764	0.767345	0.439274	0.266404	0.220036	0.684851	0.509214	0.457974	0.64077	0.432573	0.440722	0.562178	0.473677	0.0668003	0.79986	0.477409	0.118994	0.306873	0.0729095	0.4549	0.298804	0.602698	0.926078	0.373492	0.429017	0.119006	0.321329	0.618871	0.570253	0.606386	0.340795	0.208359	0.19193	0.423464	0.450889	0.323298	0.607405	0.318997	0.565512	0.418024	0.886239	0.0062834	0.401137	0.246771	0.43146	0.686282	0.384419	0.212472	0.976018	0.287141	0.582744	0.203792	0.248124	0.496545	0.329738	0.273831	0.194208	0.603093	0.367141	0.573346	0.250552	0.179945	0.252935	0.38329	0.377293	0.246031	0.121923	0.269468	0.27719	0.152321	0.149782	0.327318	0.35402	0.556189	1.33867	0.809395	0.439872	0.30956	0.0590542	0.424065	0.668102	0.837544	0.619912	0.0922785	0.220513	0.184447	0.393334	0.183115	0.385542	0.390818	1.13427	0.509159	0.382657	0.516441	0.116118	0.680567	0.327586	0.405943	0.540221	0.682154	0.441242	0.388005	0.181924	0.605071	0.354334	0.322483	0.563034	0.173952	0.123919	0.0894158	0.192583	0.252066	0.610468	0.331823	0.692414	0.744924	0.635119	0.568351	0.0646663	0.58233	0.23005	0.486131	0.523067	0.664575	0.436409	0.414234	0.482472	0.36387	0.479739	0.386244	0.153241	0.65492	0.276738	0.247599	0.303201	0.48158	0.361279	0.315064	0.304428	0.161948	0.308999	0.367683	0.462044	0.47544	0.584893	0.158074	0.655117	0.181584	0.339791	0.217882	1.13888	0.859277	0.141336	0.146805	0.688661	0.414288	0.483891	0.0956146	0.437472	0.340193	0.137065	0.418575	0.311869	0.644639	0.382945	0.299503	0.22263	0.590548	0.451097	0.113414	0.560088	0.322626	0.0554252	0.282551	0.224264	0.224808	0.207101	0.451139	0.510592	0.371153	0.619962	0.308251	0.428125	0.628074	0.108593	0.279089	0.336234	0.285406	1.09463	0.351341	0.430891	0.29186	0.157594	0.242789	0.383012	1.02914	0.521836	0.192205	0.532028	0.186873	0.184856	0.20222	0.214508
HUMAN23567_3359to3396	0.491136	2.85513	2.78304	4.8592	3.60074	8.43833	2.54359	3.0162	6.6556	1.75498	5.04271	0.516345	6.87949	6.08143	1.74068	4.18391	6.71576	2.3792	6.85083	1.01661	3.09918	3.92765	4.11168	1.72521	3.52802	2.18953	7.36931	4.16168	6.01979	10.2186	3.30749	2.21486	3.11371	4.26983	6.69465	7.88777	6.67142	4.08609	2.86695	3.22657	1.81863	5.07801	2.78779	5.16742	5.39513	6.9696	3.83972	7.74491	4.38029	4.65612	4.21982	1.50915	2.27599	5.16261	4.03684	7.32989	3.3767	3.81749	6.3524	6.53374	4.83248	4.5951	2.17207	3.14938	3.59225	7.54573	7.9233	2.76968	3.19104	7.2313	0.178993	3.46887	6.26142	2.82718	2.49379	5.63792	8.68281	0.0	7.16157	2.25075	4.69024	6.85699	4.22485	5.80936	5.44577	5.70593	0.719683	4.21321	4.02503	4.98548	7.27272	4.58739	5.88045	6.75752	3.62773	3.04483	4.98158	2.80845	6.96402	3.48527	6.24656	7.3673	6.14251	3.63187	2.65812	4.16626	5.82453	6.17091	3.48318	10.5154	3.398	4.75084	3.79138	1.00297	4.30254	3.41086	4.73608	4.86558	5.96073	5.24296	4.01946	1.18473	3.90386	3.43784	3.20011	2.97215	4.25317	5.25613	4.50035	4.85537	3.08491	10.1704	4.22362	4.46137	2.75989	4.60135	2.79299	5.20784	2.51291	1.69002	3.47435	2.8462	2.43621	4.44205	3.82785	3.60944	2.73555	8.81402	6.84012	2.39918	4.96174	3.59497	4.48032	2.24555	2.7112	6.70896	1.6185	2.45391	2.55444	3.57468	4.47929	1.75006	9.10883	6.61735	1.37962	2.96796	4.39284	3.62258	4.37685	5.73816	4.9682	6.6535	4.57951	4.35135	4.50038	6.11899	1.19673	6.02847	4.41645	3.63088	4.01464	5.92741	4.2371	1.83103	7.18249	4.17688	6.05057	3.24438	6.32519	5.19201	4.35106	4.43893	3.48255	4.33813	4.21678	6.37822	3.79175	3.52794	7.09772	3.3744	3.82395	1.9163	5.38493	5.22849	3.44023	3.60438	1.66604	3.26016	11.3701	4.41878	7.51168	3.12575	4.96505	5.07224	4.63287	5.91129	3.45901	3.52871	2.80421	2.94381	2.91095	3.21995	5.22322	4.27753	1.60673	5.06547	3.29532	1.17196	3.7785	3.17337	3.46431	4.83862	2.80266	2.89216	1.56302	0.806551	3.14325	6.25353	3.43138	3.63321	4.11748	4.90756	1.94342	4.7923	1.74556	5.16821	3.50064	2.68586	4.91332	4.86783	7.26708	1.83617	4.9686	6.12911	2.91318	1.18947	0.0019185	0.292228	0.0797964	0.507614	0.199965	1.05707	0.349159	0.242419	0.436152	0.0479878	0.538378	0.0121018	0.518288	0.830887	0.132386	0.361119	0.439558	0.132527	0.722863	0.0445339	0.289527	0.504185	0.173619	0.189041	0.513831	0.204318	0.30104	0.762199	0.992033	0.242207	0.130436	0.115111	0.356167	0.253423	0.86313	1.004	0.497361	0.293046	0.219525	0.417742	0.0537062	0.189939	0.421196	0.331144	0.635419	0.705158	0.455466	0.507589	0.439952	0.567256	0.15864	0.11769	0.0804773	1.4103	0.65401	0.577035	0.410818	0.214151	0.312585	1.10544	0.355351	0.499265	0.176503	0.0931478	0.32809	0.869632	0.246729	0.183828	0.113207	0.211271	0.00489435	0.21923	0.586053	0.115909	0.0774872	0.676951	0.613538	0.0	0.494484	0.183677	0.388749	0.587761	0.446898	0.247214	0.612749	0.463689	0.0183148	0.369374	0.160149	0.413205	0.559078	0.16172	0.309626	0.7441	0.108952	0.337398	0.400347	0.149015	0.512734	0.367945	0.244806	0.559969	0.255811	0.217248	0.113104	0.132657	0.358127	0.380169	0.488058	0.556933	0.164197	0.591938	0.939245	0.11762	0.644764	0.413261	0.388111	0.42981	0.339717	0.458969	0.24731	0.0752502	0.45908	0.446571	0.335542	0.232255	0.573201	0.794698	0.511478	0.834019	0.154429	0.116701	0.561331	0.360864	0.17503	0.528971	0.177057	0.616437	0.158155	0.0584619	0.161118	0.249634	0.186512	0.186332	0.162572	0.167279	0.292641	0.598882	0.581481	0.270298	0.326113	0.153711	0.298822	0.0818556	0.164891	0.329345	0.116551	0.0640303	0.0721689	0.553831	0.293202	0.109661	0.629656	0.514221	0.0323408	0.34681	0.355128	0.422881	0.358129	0.24875	0.650792	0.76375	0.38391	0.163951	0.280223	0.624014	0.0757874	0.461481	0.228413	0.358439	0.41638	0.639463	0.765197	0.134177	0.441747	0.200238	0.80605	0.109653	0.365314	0.666708	0.511916	0.524251	0.324103	0.27863	0.451338	0.624367	0.550273	0.293384	0.663902	0.155883	0.209036	0.0703029	0.262457	0.378784	0.370106	0.206121	0.0768133	0.407591	1.26518	0.651159	0.611505	0.261134	0.417475	0.397648	0.639253	0.527753	0.442873	0.21781	0.205728	0.241627	0.167131	0.27665	0.488016	0.544846	0.0933365	0.0973975	0.0943389	0.110822	0.384076	0.221453	0.425788	0.503292	0.336189	0.455912	0.0910761	0.0220541	0.163831	0.0556414	0.302033	0.244205	0.620034	0.577815	0.0534407	0.312807	0.0749452	0.404999	0.186121	0.349701	0.279746	0.372103	0.546474	0.11518	0.119247	0.539701	0.186897	0.0582409
HUMAN23567_350to3078	4.57641	8.01941	5.13009	6.26443	5.28954	3.50199	8.63741	4.85507	7.21079	6.17005	5.67612	5.42503	3.1131	7.93816	6.55739	5.79724	5.61058	6.532	1.90584	4.44929	4.90397	8.79769	5.39061	6.75617	7.13968	4.40832	4.04218	5.19601	6.91701	1.32904	4.92298	5.10307	6.85114	6.08894	2.51186	2.67517	6.49177	6.7398	3.32221	5.04972	5.21071	6.36153	7.56295	5.21607	4.45199	3.95069	4.79585	4.10439	4.98285	9.21212	6.17434	5.32163	8.25539	6.48275	6.49985	5.46325	4.74378	5.56586	5.83306	4.65438	4.23881	4.47981	6.17312	6.53413	5.16676	4.51152	3.52075	7.45318	6.50378	4.20502	6.28942	5.14491	3.3252	5.43878	6.86482	6.16885	5.69976	6.16932	8.17494	5.238	6.47368	6.16325	5.64406	5.31483	2.46013	5.23743	8.98119	5.47209	4.29437	7.54861	4.48455	6.42255	6.37095	6.39135	2.65978	6.58785	3.91478	7.37518	6.30974	4.36072	6.28728	4.88542	4.74291	6.90917	4.9565	7.02955	8.34835	8.18184	7.28519	3.73668	5.83735	5.62255	7.48975	7.41598	3.58529	6.00576	4.51315	6.2752	6.83743	4.42346	6.89269	7.61119	6.56326	4.73426	5.24693	5.73719	5.81857	5.75161	6.25	6.94275	4.2677	8.79328	5.71526	8.68946	7.3606	6.02656	3.85901	3.93392	3.3784	6.24023	5.91006	8.00168	4.73745	6.79856	5.97642	5.1741	5.39682	4.02485	8.08773	7.73371	5.12664	4.22688	5.80424	6.93622	6.12971	2.2583	6.57889	4.23679	3.96633	5.68534	3.60762	6.00352	7.23305	4.63834	4.49417	7.2487	3.70022	6.86246	6.28538	5.4823	6.61924	4.5813	4.61345	4.66896	5.68463	5.33038	5.36867	6.1429	5.1829	8.56803	6.17519	2.41587	3.56553	4.31561	6.61995	4.81874	9.09929	6.18218	5.42629	5.82669	4.89224	5.18641	5.00615	8.47492	4.72381	6.24296	5.93374	5.92827	5.66736	6.85089	5.49305	7.20155	4.17135	6.16013	6.97252	4.14736	4.71642	6.69051	7.31883	5.08287	4.23614	6.91754	5.59254	4.93757	6.25045	6.2775	7.04327	7.28369	9.73588	4.09664	6.38188	6.39871	5.12688	5.01126	6.56065	3.78228	6.55066	5.03203	2.90407	4.92263	5.46686	6.23071	4.90686	7.91935	5.5548	5.60349	6.26903	5.61211	7.73076	4.40609	5.02104	7.843	6.42818	8.065	5.06188	2.76079	4.84404	7.11927	6.98209	4.06349	4.42486	6.36326	7.70901	3.49911	5.44706	7.27028	0.26959	1.01374	0.294621	0.61986	0.0554131	0.164428	0.293375	0.446454	0.254618	0.394347	0.423423	0.490275	0.206726	0.311006	0.842507	0.413704	0.349257	0.245077	0.0282643	0.255788	0.116646	1.08873	0.217992	0.65893	0.557514	0.268269	0.0755479	0.160293	0.44637	0.00716457	0.181374	0.147579	0.199108	0.332755	0.0734701	0.103523	0.568685	0.428602	0.128868	0.2737	0.0838718	0.410819	1.02227	0.293567	0.196658	0.18475	0.448312	0.198455	0.531272	1.0274	0.457295	0.305082	0.508316	0.568404	0.728458	0.367511	0.125394	0.187205	0.48192	0.201459	0.216174	0.467336	0.434253	0.313991	0.526515	0.430669	0.0476132	0.382238	0.440391	0.0748822	0.417934	0.145098	0.0599992	0.441211	0.649253	0.963378	0.342512	0.427941	0.194718	0.373051	0.631289	0.110489	0.455957	0.289347	0.0987077	0.405985	0.540194	0.523762	0.123501	0.839014	0.279748	0.736555	0.281585	0.877139	0.0617155	0.34164	0.203403	0.431759	0.632661	0.414926	0.264398	0.377039	0.285278	0.70613	0.200044	0.441774	0.82055	0.495433	0.470053	0.211834	0.443483	0.428346	0.407383	0.36561	0.243553	0.366531	0.243037	0.520004	0.446672	0.138686	0.464725	0.534851	0.247734	0.209292	0.21519	0.334878	0.312935	1.20428	0.721363	1.05187	0.297302	0.073738	0.377034	0.54333	0.64958	0.414852	0.178916	0.196512	0.187324	0.555662	0.287176	0.430816	0.189262	0.783521	0.112521	0.446314	0.506811	0.125293	0.742467	0.173034	0.39895	0.262618	0.410234	0.441723	0.446997	0.0864294	0.568973	0.19727	0.142976	0.691146	0.259913	0.253897	0.279439	0.603516	0.410743	0.775851	0.202849	0.470384	0.695333	0.559572	0.491219	0.171091	0.401502	0.208445	0.537263	0.55588	0.400271	0.299992	0.39783	0.63694	0.415757	0.0544253	0.235675	0.344744	0.894485	0.345552	0.495923	0.709977	0.476878	0.327459	0.248105	0.355607	0.405173	0.403628	0.27672	0.384971	0.540781	0.431674	0.138416	0.55622	0.1759	0.497538	0.276551	0.708453	0.532089	0.253601	0.228761	0.325101	0.399382	0.382344	0.0723903	0.35164	0.50359	0.147453	0.391232	0.283547	0.367182	0.436846	0.476787	0.330474	0.406425	0.223066	0.202284	0.305165	0.393356	0.126296	0.260961	0.288568	0.206002	0.181458	0.374855	0.52348	0.352022	0.543522	0.213989	0.562624	0.433256	0.0799061	0.434109	0.351478	0.166042	0.52524	0.328414	0.451575	0.394826	0.164244	0.279012	0.431408	1.16037	0.313386	0.171689	0.526543	0.0966178	0.191183	0.240276	0.34326
HUMAN23571_1to168	4.99319	7.35175	4.50584	4.59231	5.17476	4.78089	4.11077	4.80193	5.18304	3.93079	4.79067	6.57335	2.28198	4.56054	5.50675	4.82218	4.7431	2.20473	4.38725	5.8903	3.14775	6.36947	5.23258	6.70381	4.29599	2.86519	4.55251	2.79373	5.7648	8.26134	4.06021	2.42843	4.41512	2.95885	1.01248	3.45167	6.94378	4.72094	5.99658	3.72709	1.56675	5.36825	5.94252	4.68714	4.58009	6.56361	6.40141	4.25129	5.02077	7.74224	7.69448	2.6424	8.06651	8.18633	6.33286	4.92859	2.51371	2.12489	6.32534	3.14411	2.76858	4.32557	5.41122	5.53627	3.85578	3.74187	1.83947	5.83577	4.98278	6.41298	6.07239	6.7146	2.71977	4.08225	6.30208	5.47166	4.13693	6.17557	2.54123	5.06001	5.89185	4.76412	6.67444	7.51142	6.13284	5.80402	6.12469	7.48653	8.67505	5.56783	3.65187	5.14529	4.94313	6.12787	2.96565	5.90538	6.125	5.82928	4.77492	3.9036	4.0078	6.38531	4.43398	6.3768	3.88614	5.80626	8.15952	4.04165	4.56053	5.98039	5.36892	4.74225	4.91605	5.57483	2.83332	6.51801	3.47083	3.60009	5.30755	2.25794	4.84007	4.53417	2.96232	6.05602	3.22494	5.02982	4.79854	9.79043	6.20744	7.78889	3.7609	2.39174	5.14167	4.84195	5.92129	4.87093	4.9435	3.13211	6.36449	3.84905	3.73685	5.61331	4.75097	6.71792	2.6705	3.55143	4.13857	5.78847	6.49831	3.93579	4.42783	5.65876	5.86147	8.54518	5.11191	2.89013	4.29861	5.81658	4.87738	5.16939	3.70412	4.29757	3.38283	5.54141	6.01458	5.86575	3.03273	4.47631	7.08096	4.64498	4.84971	2.34162	4.34632	5.20516	4.56307	4.35332	8.32591	4.20998	5.12687	4.2139	5.81021	2.35681	5.64208	4.10666	7.34811	5.71741	2.02164	5.24261	5.12034	2.19726	6.29168	7.63811	3.64113	5.08797	5.96525	4.41406	4.51315	5.02539	3.54977	5.68748	6.13078	3.61202	4.75357	7.71294	7.76839	3.66614	2.45504	4.69574	3.89012	5.57063	2.52993	7.0969	6.24349	3.56307	4.13132	3.51255	3.47552	4.25946	6.98731	4.07096	4.20365	6.31998	6.46692	4.78068	5.41113	8.6044	5.53371	3.55888	4.48133	4.91617	4.65392	3.63432	3.96258	3.79526	2.90997	3.47899	5.61744	6.53471	5.81674	4.24978	3.10472	7.06105	4.69917	4.45462	4.39749	3.95885	3.24976	8.40145	7.52392	5.06064	8.37664	6.35169	5.55436	3.74836	4.61441	5.82299	0.251255	0.83893	0.434394	0.363852	0.0667679	0.265332	0.1625	0.320919	0.17859	0.334631	0.168641	0.801232	0.0526059	0.171985	0.642137	0.314465	0.514876	0.0630445	0.0811769	0.542163	0.174742	0.616518	0.36211	0.3589	0.385214	0.0873509	0.0254549	0.0940606	0.282174	0.0681245	0.0882451	0.14016	0.455059	0.249463	0.0188696	0.22063	0.374071	0.169903	0.134257	0.327713	0.00859923	0.587754	0.759406	0.254448	0.267211	0.187374	0.913678	0.377151	0.430364	0.69028	0.484599	0.0899763	0.52972	0.974471	1.15806	0.177461	0.0480406	0.0948899	0.464949	0.1621	0.120585	0.41655	0.272763	0.171336	0.34317	0.283328	0.0327184	0.359297	0.265168	0.104995	0.637934	0.233689	0.0756128	0.31424	0.518902	0.989387	0.463052	0.372103	0.0790533	0.554195	0.516489	0.108005	0.923692	0.672003	0.100934	0.70209	0.500562	0.424126	0.147573	0.648932	0.146726	0.708487	0.364196	0.617745	0.0988912	0.642703	0.24224	0.492635	0.240345	0.381632	0.264117	0.278211	0.336806	0.425327	0.294825	0.516341	0.83803	0.351499	0.168111	0.297637	0.324178	0.404749	0.345044	0.385024	0.176407	1.32836	0.055736	0.369644	0.384142	0.0552437	0.682464	0.625401	0.216119	0.0984405	0.0538443	0.397146	0.147383	0.781877	0.438406	1.16274	0.313577	0.0121303	0.487556	0.274049	0.541408	0.362503	0.132482	0.149457	0.192291	0.240738	0.243033	0.600742	0.161542	0.612616	0.0317356	0.0781594	0.434644	0.146586	0.601932	0.063817	0.274736	0.217755	0.59639	1.93424	0.328959	0.12974	0.507102	0.19422	0.133377	0.294327	0.322455	0.211556	0.108481	0.383455	0.624747	0.944382	0.094772	0.144648	0.589991	0.796698	0.45046	0.146192	0.345116	0.195097	0.464714	0.267433	0.729794	0.245342	0.328354	0.232223	0.510232	0.017123	0.204754	0.480854	0.976599	0.583412	0.0712714	0.418487	0.555824	0.050345	0.398985	0.485205	0.28316	0.27876	0.572091	0.424382	0.413354	0.250412	0.290063	0.520584	0.15076	0.345338	0.424319	0.485781	0.367033	0.203494	0.0321482	0.505715	0.687118	0.213774	0.096273	0.384081	0.382914	0.128261	0.317339	0.155182	0.145446	0.272862	0.678358	0.252281	0.16693	0.586961	0.188876	0.161337	0.659431	0.132136	0.145425	0.164742	0.499187	0.242144	0.257065	0.25242	0.353131	0.280754	0.0404334	0.300508	0.506106	0.0717115	0.645376	0.318443	0.0980718	0.680623	0.630391	0.365476	0.339227	0.488433	0.107852	0.891808	1.72486	0.270279	0.15625	0.417526	0.101324	0.0607895	0.134213	0.384547
HUMAN23572_285to323	4.00227	4.5284	3.15654	11.2645	5.91944	2.66446	4.04273	7.13943	1.46582	5.5962	3.39922	5.69906	4.72505	4.43926	7.90839	2.90397	0.262052	3.78959	1.78492	5.75598	2.54086	5.40603	1.93072	6.90573	3.52718	3.5424	3.94762	5.00177	7.03789	7.66438	3.862	4.72661	3.56654	3.46569	6.48972	4.45994	3.56557	2.70069	2.1927	3.41423	5.24148	0.533624	2.21378	3.75717	4.8356	5.43497	5.18729	6.99466	1.13963	4.239	7.41788	4.63932	2.28914	4.48456	1.36881	7.27156	2.17338	10.9493	8.18044	6.0994	2.52451	4.41015	3.49474	5.16148	4.51778	4.27813	7.70152	6.27506	3.98413	10.8576	6.45224	3.15003	2.88684	7.96729	5.06201	4.08305	4.31501	6.75338	8.28615	4.15767	6.12012	6.2428	7.9343	2.01046	3.29868	3.07594	6.27556	6.09757	1.03681	5.05577	3.97271	5.2412	3.34502	4.21564	5.00782	3.6577	2.3407	4.98734	2.92846	3.60185	1.04891	5.80308	2.82345	6.23179	4.43328	6.37932	4.28804	5.51877	2.6392	9.95734	5.93142	5.87716	4.13299	6.901	3.54821	3.00035	5.65067	6.16686	0.988846	2.9519	2.13682	4.18876	2.0373	3.7801	4.68567	5.85243	3.41971	8.32937	6.57405	1.3453	3.65804	2.05572	3.7317	5.89414	4.15541	5.2853	3.39272	5.28184	3.38173	4.35238	5.25108	2.42667	11.7665	3.13372	6.60612	4.06879	6.47608	3.40662	2.552	4.32355	4.59112	3.90424	5.83674	5.12257	3.64826	4.3496	3.40192	4.93159	2.52581	2.48825	3.18315	2.85876	7.30327	5.07733	6.19079	7.47574	4.90823	3.44728	9.04372	4.25688	3.97077	4.9863	4.21103	4.43337	4.90657	3.5879	8.97503	2.67	3.46158	8.16744	4.38939	8.7319	2.35018	2.94778	6.83992	2.59932	5.89955	7.78359	5.12422	2.68498	2.42968	5.01009	4.964	5.39774	6.078	6.43727	1.69573	3.56172	4.51172	5.53	6.35727	3.53373	4.4096	5.97504	6.08844	0.945273	5.90217	3.39215	1.80352	4.4069	0.302063	3.42176	4.13505	1.53715	4.84883	2.60782	2.65016	4.70818	5.69848	3.41241	5.43066	4.19451	3.29437	3.33479	3.39045	7.97156	4.08532	3.01882	7.23173	3.68637	4.73912	3.31653	2.95204	7.06699	4.86788	3.68709	3.37942	6.20604	3.03729	6.16406	2.65252	7.19131	4.37953	6.16994	3.1255	2.70874	4.16868	3.15717	5.65618	2.23181	7.54395	5.08273	8.2971	6.41307	4.82779	6.64749	0.341135	0.678426	0.183859	0.680896	0.0928039	0.0647423	0.546812	0.47035	0.118026	0.343504	0.397119	0.266871	0.57013	0.407063	1.81813	0.274128	0.00102364	0.501681	0.155265	0.326205	0.43339	0.465692	0.0592552	0.723388	0.221136	0.451528	0.265713	0.683676	0.562006	0.0839432	0.216492	0.345552	0.218348	0.390674	0.528566	0.37125	0.373089	0.206649	0.0973086	0.129898	0.174151	0.00208854	0.285922	0.258287	0.298889	0.220297	0.52186	0.428532	0.0452087	0.591185	1.39189	1.03264	0.163506	0.75909	0.110992	0.520259	0.134632	0.779796	0.817464	0.729857	0.339645	0.380344	0.190381	0.525965	0.572016	0.544277	0.0983798	2.24774	0.472611	0.282686	0.526343	0.124744	0.191594	0.687266	0.223459	0.308667	0.614671	1.33995	0.358264	0.298816	0.937683	0.955367	0.699646	0.215907	0.116973	0.0943917	0.358988	0.659123	0.0614289	0.788613	0.447536	0.718163	0.345673	0.416074	0.132721	0.275837	0.149001	0.307068	0.248873	0.152358	0.0323385	0.928411	0.177308	0.707054	0.339118	0.806405	0.321521	0.335398	0.161666	0.594459	0.485107	0.541952	0.252589	0.629901	0.304126	0.289053	0.401328	0.65377	0.0264981	0.0909636	0.2043	0.0995248	0.144674	0.358204	0.534233	0.36951	0.297419	0.881383	0.381192	0.0942843	0.426946	0.0493844	0.405519	0.598654	0.806592	0.531662	0.310986	0.254819	0.219858	0.591683	0.412406	0.218685	0.760872	0.412044	0.720356	0.335343	0.690724	0.196656	0.280276	0.39137	0.469962	0.36651	0.713542	0.292757	0.143723	0.259799	0.465658	0.559454	0.132754	0.286384	0.190995	0.215555	0.370694	0.291561	0.522731	0.691748	0.345183	0.544576	1.65757	0.59374	0.604923	0.213782	0.41539	0.290853	0.274114	0.280671	0.800801	0.154541	0.264655	0.440418	0.579696	0.32782	0.0732489	0.0390432	0.62368	0.19496	0.546256	0.778705	0.477826	0.243509	0.101595	0.663326	0.460741	0.651366	0.54942	1.14348	0.227556	0.207134	0.189646	0.817226	0.196694	0.278505	0.267306	0.881679	1.2601	0.0610275	0.491368	0.362337	0.124644	0.526111	0.00137814	0.461716	0.40033	0.0488156	0.374981	0.101435	0.48686	0.464542	0.361729	0.142534	0.346158	0.438142	0.374178	0.296194	0.355731	0.301004	0.444036	0.357539	0.538712	0.344439	0.266115	0.419909	0.116777	0.668228	0.544763	0.206706	0.50741	0.174238	0.215243	0.303375	0.196399	0.907506	0.20122	0.652992	0.326807	0.173037	0.482599	0.332411	0.59646	0.148017	0.964576	0.398525	0.794831	0.363197	0.420825	0.442364
HUMAN23583_113to223	6.60907	7.44025	4.98008	6.36328	9.65982	2.59186	3.73639	4.49989	3.92249	6.04694	3.64773	2.59154	5.64598	3.75391	7.75541	4.99019	3.59704	4.61916	5.57463	2.40842	4.77757	6.24152	3.5526	5.38664	1.7819	6.58046	7.63645	4.99117	5.95786	13.6851	6.85041	10.2304	2.32099	3.88674	3.28488	8.27553	6.54729	1.88327	4.84152	5.03889	6.36346	3.984	4.73036	3.80249	4.16493	5.64999	9.21921	4.01868	2.47149	6.52193	8.7472	7.5111	1.08604	9.405	4.96931	7.28503	3.31841	3.25856	5.54314	7.22982	5.36017	5.78897	1.55381	4.82533	4.87471	6.5236	10.9995	9.69068	4.87679	9.19141	4.52645	3.63461	5.56475	5.5327	4.98695	6.1497	5.68176	5.44553	1.37217	5.9705	4.30262	7.56005	7.37769	6.42475	7.27858	4.17661	5.1612	7.3956	4.4389	8.17876	4.02058	6.92354	3.51701	5.02778	3.38356	5.72933	5.39691	4.44802	4.89783	1.37403	4.71253	6.71867	5.41974	5.81792	5.91827	4.8846	4.45183	4.02491	2.3997	3.83658	4.42253	5.66566	8.78414	5.3859	4.62247	4.2184	7.48508	3.53404	3.34563	2.25043	2.36448	2.6261	3.19248	5.2303	10.1239	3.37445	5.33402	7.74764	4.87158	6.3616	1.75624	9.61678	3.58313	4.21087	7.68106	7.93742	4.22704	3.6276	6.23533	4.0641	3.04782	3.74251	9.83424	5.54606	6.99414	1.99524	4.31671	3.02065	4.77346	5.17541	5.77377	5.41794	6.51751	3.06087	2.96617	5.61157	3.6166	8.21591	7.05496	4.56478	4.52453	4.98058	5.53827	6.77976	2.99842	6.54271	5.76089	5.04249	7.81299	7.30138	5.43542	2.36134	6.14641	4.78887	4.31735	3.95639	8.02967	3.75731	4.04605	3.54622	5.3006	8.53828	5.46093	1.00297	5.83544	5.33885	5.68174	5.07769	6.22767	3.88132	4.66769	5.83894	2.48068	5.61224	4.30085	6.24395	5.54532	4.95609	7.02995	6.95506	8.02758	4.94426	5.17807	7.50827	9.03594	2.82433	5.13262	4.0891	5.12775	4.20104	1.85452	3.9018	5.60524	4.17544	4.3432	3.06019	7.73428	4.18381	10.4356	3.89831	6.43403	5.91094	6.79352	6.14217	4.86243	5.40808	8.83793	2.60256	4.73935	6.86746	4.38483	4.8676	4.87851	4.2273	8.23529	4.68276	3.91155	5.01171	4.67359	2.66757	4.08551	7.53497	4.95384	5.21837	2.22987	3.18759	6.63525	4.84195	6.55663	2.94498	8.97736	8.38523	7.93957	4.54076	4.77571	4.10296	0.225151	1.48601	0.223545	0.491318	0.190142	0.102144	0.326793	0.198378	0.137453	0.411824	0.166471	0.0541443	0.680413	0.223151	2.03986	0.286831	0.114353	0.186365	0.228824	0.0642408	0.327889	1.24592	0.102037	0.527912	0.144885	0.554253	0.800331	0.64176	0.440424	0.117049	0.226935	0.229145	0.0725441	0.531938	0.151241	0.242797	0.299746	0.0490853	0.219791	0.200474	0.122419	0.124799	0.286602	0.265772	0.146066	0.160501	0.372247	0.0874449	0.121034	0.716864	1.48781	1.15261	0.0127271	1.21523	0.296558	0.522868	0.107238	0.0915744	0.693602	0.354783	0.329853	0.430652	0.125224	0.454957	0.503612	0.717691	0.149193	2.08222	0.570005	0.0832168	0.139509	0.132359	0.258034	0.264325	0.472673	0.388274	0.396999	0.728733	0.029305	0.294435	0.506254	0.703342	1.2895	0.455037	0.245657	0.0968465	0.260774	0.636615	0.239828	0.947043	0.29114	0.857093	0.292262	0.468041	0.039094	0.387577	0.264615	0.293073	0.360298	0.0268353	0.110628	1.23065	0.157288	0.473986	0.280556	0.561653	0.392051	0.355942	0.135651	0.123462	0.240902	0.241963	0.638849	0.128502	0.194119	0.317187	0.605632	0.271502	0.247309	0.024637	0.107145	0.130924	0.0954412	0.595807	0.359067	0.179139	0.356558	1.50632	0.376482	0.238629	0.14963	0.0845844	0.212609	0.375216	1.26368	0.778852	0.147714	0.148236	0.294788	0.309789	0.130854	0.254258	0.635713	0.498013	1.0555	0.111209	0.443039	0.0983904	0.498404	0.329899	0.23356	0.204879	0.846471	0.159986	0.171597	0.0817302	0.238501	0.968888	0.393028	0.2445	0.0937719	0.173988	0.175394	0.226454	0.0810606	0.606824	0.250588	0.454122	0.903891	0.667672	0.611501	0.0561005	0.657252	0.294099	0.293704	0.415241	1.34482	0.233266	0.352249	0.367541	0.479194	0.425121	0.170362	0.0173145	0.89223	0.269568	0.192713	0.186471	0.45547	0.234186	0.254146	0.334224	0.167039	0.263842	0.177137	0.399849	0.242077	0.484774	0.205331	0.44884	0.215651	0.350768	0.299523	1.29096	1.7137	0.0568167	0.216186	0.49591	0.140538	0.571593	0.0320337	0.145023	0.192073	0.147574	0.377456	0.188126	0.452366	0.203932	0.326817	0.116117	0.874246	0.671634	0.179021	0.783186	0.304333	0.0755156	0.381136	0.117723	0.225218	0.407745	0.335582	0.460282	0.291513	0.266398	0.397561	0.348991	0.34277	0.17088	0.280851	0.181467	0.115269	1.65032	0.224557	0.389812	0.0576409	0.114356	0.303424	0.548922	0.675207	0.191401	0.333699	0.460875	0.226259	0.216618	0.280214	0.0785243
HUMAN23585_115to208	4.60927	5.42533	3.11587	6.71123	1.66548	4.13359	5.30655	5.87447	4.45849	4.46658	4.57476	6.36031	6.26202	5.44917	6.95174	6.95793	6.58847	3.32111	4.74795	5.26617	2.89661	5.98058	3.33964	4.99084	4.50085	3.99174	5.53632	4.47639	4.52039	3.46145	3.00819	5.70416	6.90724	3.77277	4.57721	5.6826	5.162	6.12525	4.54733	5.24803	4.97009	3.35172	3.77739	2.9855	5.26444	3.41945	4.07979	5.60135	4.29564	5.8358	4.53927	6.18722	1.38782	7.78524	6.03757	4.73067	3.23282	4.17438	4.87619	8.14293	5.01325	5.72619	4.07347	3.88055	4.39348	4.53661	3.96129	6.6829	6.19966	7.36562	6.83097	2.18993	4.08809	6.86693	6.03467	4.30307	4.45839	5.71295	2.07498	5.41168	6.63893	4.96368	4.14213	3.06004	2.35456	4.69308	4.55033	5.23787	3.95937	5.96493	3.86292	5.37956	4.86506	7.20541	1.37985	5.3583	4.5514	4.01718	4.717	5.72673	4.92504	5.74827	4.11692	7.58847	5.63649	4.37538	6.21379	4.47795	3.5256	6.19038	4.75612	5.29901	4.75233	5.75446	4.66312	4.23019	6.29883	5.72274	4.02576	5.42984	6.09825	6.12192	2.72304	3.3475	7.65056	5.03387	5.99981	6.65137	4.66975	6.7176	2.3907	3.74529	4.13952	5.31104	4.23607	5.66843	7.082	5.71836	2.64306	9.38148	5.41612	5.94766	4.45523	5.8331	4.39665	7.2228	5.54433	2.77739	5.76546	3.11456	5.42351	5.34739	5.33123	4.46361	5.33367	4.55492	4.22539	3.16522	3.59348	6.2648	3.87119	4.51887	6.34375	4.67382	7.2664	4.56464	5.05075	5.94108	6.21105	5.13832	7.19814	3.86965	6.87585	4.37392	7.88098	9.1669	3.40594	4.00209	4.18595	4.70381	6.56948	2.46515	6.48705	3.10173	6.95121	5.04028	3.72236	6.91357	3.1528	3.77556	4.81747	3.89602	4.84621	6.94071	3.54714	6.01924	4.14081	4.81136	5.07335	5.03202	3.95851	5.18919	3.10611	8.30276	5.10674	6.02306	6.27824	5.46755	5.09183	4.10634	3.26751	6.33893	9.5955	4.00107	7.54438	5.70196	5.22594	4.89649	2.2221	5.13794	4.75963	5.04804	4.15529	4.12704	5.04318	5.83074	5.08211	3.48937	3.39983	4.4078	7.25759	4.96226	3.70228	4.8555	6.71843	3.55233	5.70542	3.37181	5.61793	4.5121	4.33362	6.27133	4.39491	5.70619	5.21385	1.87599	3.22516	4.8584	4.64111	4.61952	5.4631	5.40308	3.47682	3.59859	5.77445	4.98874	0.232249	0.736278	0.293452	0.461883	0.033759	0.219827	0.365143	0.522567	0.280461	0.207859	0.445335	0.360881	0.506737	0.299001	0.640043	0.427407	0.445949	0.161605	0.19353	0.235022	0.14559	0.717335	0.21356	0.402713	0.429436	0.329532	0.206869	0.37284	0.498288	0.0329523	0.138181	0.298213	0.469826	0.419557	0.234751	0.393115	0.448801	0.454953	0.226932	0.593331	0.150769	0.20561	0.484361	0.192257	0.201244	0.182387	0.341498	0.258393	0.399153	0.821258	0.469823	0.54067	0.0506263	0.701311	0.630726	0.356994	0.177688	0.196828	0.392163	0.437143	0.381378	0.622995	0.291358	0.266574	0.46333	0.568597	0.0500275	0.568787	0.437602	0.232767	0.39779	0.206276	0.317057	0.401424	0.536005	0.447191	0.24545	0.493401	0.122277	0.239139	0.583299	0.298628	0.357419	0.273539	0.122253	0.27667	0.245668	0.506466	0.19484	0.459835	0.213498	0.592652	0.321095	0.853162	0.0324998	0.571577	0.235582	0.410205	0.586752	0.52952	0.331105	0.68333	0.303391	0.762884	0.44166	0.334489	0.426761	0.39123	0.288653	0.383426	0.293178	0.39823	0.52241	0.37999	0.278969	0.451251	0.425246	0.585133	0.282506	0.264506	0.388086	0.341309	0.153807	0.165265	0.27096	0.466285	0.512086	0.912815	0.521844	0.856975	0.159275	0.111457	0.332099	0.52869	0.381485	0.36272	0.268844	0.438017	0.330701	0.388767	0.371944	0.217304	0.251153	0.602837	0.223397	0.527429	0.535185	0.129567	0.551219	0.165539	0.35712	0.515048	0.591432	0.277029	0.385532	0.189615	0.333832	0.25127	0.195858	0.409797	0.22438	0.364459	0.423055	0.335206	0.234785	0.51593	0.485164	0.653776	0.59401	0.573283	0.740591	0.119564	0.631072	0.302403	0.634397	0.531887	0.347148	0.411423	0.358431	0.341484	0.604107	0.225068	0.481834	0.163675	0.784571	0.261976	0.349337	0.415853	0.264279	0.288112	0.38743	0.399426	0.186837	0.695462	0.310615	0.442022	0.376784	0.472876	0.124717	0.319027	0.15258	0.367596	0.237875	0.627428	0.594012	0.278396	0.27794	0.636979	0.588361	0.51117	0.226618	0.491662	0.433942	0.183843	0.782538	0.48935	0.529666	0.379723	0.120681	0.318966	0.432739	0.423074	0.216455	0.409023	0.349563	0.154892	0.287536	0.15838	0.130284	0.333086	0.460782	0.45526	0.503549	0.454677	0.310897	0.316309	0.401542	0.116981	0.284174	0.351165	0.290663	0.574128	0.261416	0.503897	0.364838	0.0514283	0.172638	0.488818	0.682386	0.358206	0.384214	0.294204	0.139394	0.29654	0.204768	0.199989
HUMAN23585_230to306	2.7872	4.17886	2.95351	5.6008	0.0	5.86451	3.06635	4.10178	5.44762	2.87048	4.33209	5.89857	3.86821	5.10568	6.18891	3.59041	4.51385	4.35523	1.49356	4.75249	3.56159	5.03662	4.18909	6.4319	4.3448	3.21516	1.6816	4.47998	5.06051	7.0117	2.97981	6.50677	3.15743	6.14403	2.88221	3.88706	7.0582	3.51337	3.02155	4.24121	1.27178	6.68589	6.84526	3.07618	8.33491	3.53559	6.32587	4.9382	2.5676	6.91857	3.15824	3.8441	4.04778	3.98528	4.70115	5.03797	1.44876	3.23242	6.48919	3.78136	2.94034	4.80673	3.18867	3.79139	3.93412	2.28821	8.38944	4.92028	3.86711	9.64748	6.95701	2.66677	2.12975	6.11033	3.87373	2.9762	5.78857	4.37908	1.62983	4.90605	5.15714	3.28325	3.02111	4.3758	2.60229	6.0463	4.55564	3.84296	5.65112	5.6329	8.80968	8.72337	4.94727	4.83178	5.87862	3.95782	2.49253	3.11852	5.30296	5.19134	3.18086	3.6315	5.12616	6.24852	5.14916	5.45178	7.24425	4.35983	5.28847	4.64971	5.31285	6.14777	4.93754	4.45	4.65663	5.73396	3.73733	3.99603	5.03288	1.77543	5.28256	3.3393	6.00653	5.71871	3.12597	6.39948	2.58928	5.67488	3.99913	8.492	3.92381	1.54175	4.09232	5.83793	3.86647	5.47049	3.03249	5.05546	5.38576	6.12313	3.68139	3.31861	3.07206	4.86835	6.11684	6.67935	4.73517	4.68515	5.40527	1.7301	4.40562	3.82906	6.30839	3.48784	4.30855	3.11852	5.18065	2.5768	3.86554	5.79832	3.38847	6.55134	6.59631	8.34887	5.52414	4.73495	4.89156	3.25718	4.63698	7.23707	5.21965	5.44358	5.90818	2.70005	5.48229	4.15637	5.91853	4.99063	3.15457	4.37387	5.98358	1.65773	4.6924	3.85787	4.756	7.35074	9.28441	7.46437	7.57916	8.56911	2.93827	4.83181	4.48668	5.40217	5.44094	5.80214	3.72197	4.06503	2.97551	5.43832	4.48171	3.18129	0.854039	5.97533	3.72211	4.77425	5.04595	6.02018	5.42435	2.41252	1.80337	6.637	4.44365	2.59557	3.73261	5.03154	6.13813	7.93426	6.0102	5.3757	2.53798	2.65995	6.53856	5.97448	7.50473	9.94008	6.70528	3.24746	4.26167	4.11104	3.03552	7.29446	5.65982	3.22779	6.64674	2.90401	9.10901	4.93694	4.19462	2.88483	2.16435	4.53646	6.11226	5.71782	6.27179	3.87413	3.85626	3.71263	5.81754	5.3014	5.01206	4.74904	3.09306	4.65803	3.05376	5.91217	0.136684	0.445426	0.158377	0.329952	0.0	0.257357	0.11767	0.394423	0.217152	0.110135	0.277506	0.355982	0.267087	0.47252	0.687367	0.339076	0.328803	0.193355	0.0302985	0.264218	0.124427	0.724235	0.310346	0.589163	0.411927	0.237457	0.045581	0.56656	0.358199	0.117172	0.150647	0.507964	0.196742	0.254171	0.157533	0.256472	0.609745	0.258523	0.180277	0.16774	0.0226829	0.525217	0.818685	0.312066	0.368599	0.353576	0.351527	0.18565	0.210176	0.889906	0.274175	0.198798	0.262108	0.361319	0.688793	0.506621	0.0350964	0.163035	0.553276	0.341613	0.173733	0.414922	0.260591	0.064336	0.424227	0.128222	0.140148	0.369983	0.253823	0.159727	0.361375	0.186128	0.0930747	0.585252	0.12216	0.364132	0.347534	0.340367	0.0498026	0.179258	0.707628	0.173657	0.163617	0.189644	0.131901	0.427681	0.332913	0.513297	0.176488	0.468693	0.498852	0.544102	0.454723	0.785042	0.508461	0.416931	0.173668	0.316605	0.611405	0.467048	0.172294	0.243009	0.410567	0.81029	0.317496	0.260576	0.775987	0.247055	0.472464	0.309086	0.212	0.602049	0.316157	0.328704	0.345398	0.487615	0.234405	0.540697	0.379791	0.0971622	0.422962	0.317257	0.359466	0.282785	0.205663	0.500776	0.31124	0.701087	0.521118	1.06972	0.210007	0.027987	0.26624	0.548646	0.541446	0.163005	0.149061	0.326788	0.355019	0.521964	0.289048	0.267063	0.234017	0.5561	0.115514	0.302769	0.636763	0.302701	0.469522	0.0681563	0.28117	0.372844	0.620701	0.155478	0.423749	0.195625	0.43404	0.0661763	0.158446	0.734418	0.450412	0.126957	0.752264	0.777145	0.375271	0.421087	0.396482	0.274214	0.722309	0.55543	0.368462	0.604339	0.629447	0.164081	0.512953	0.37883	0.296433	0.168951	0.269685	0.448763	0.650262	0.0515298	0.183487	0.203976	0.486646	0.635199	1.04389	0.623216	0.429995	0.455997	0.192768	0.262281	0.201934	0.585805	0.428593	0.589321	0.271181	0.241905	0.112184	0.393778	0.17661	0.149639	0.037305	0.613015	0.289146	0.328271	0.303498	0.445948	0.454011	0.282145	0.0602035	0.552366	0.477466	0.157084	0.552334	0.396975	0.424689	0.767815	0.238831	0.417625	0.163239	0.192765	0.340543	0.478577	0.353086	0.349017	0.238331	0.120313	0.239779	0.167679	0.316404	0.61907	0.504008	0.425596	0.302576	0.198241	0.37877	0.126292	0.226664	0.218571	0.165264	0.33687	0.547808	0.455286	0.440867	0.501129	0.167103	0.260985	0.980714	0.49319	0.239874	0.342123	0.132014	0.476731	0.139147	0.38839
HUMAN23585_28to58	4.09183	3.92142	2.52931	6.91498	4.43861	1.72253	4.02752	3.14374	2.29456	4.09874	4.50694	2.39489	5.27154	3.87794	8.6434	4.44005	5.24778	0.707516	4.04983	0.755599	3.36339	4.47645	3.51348	3.47671	3.84647	3.21935	6.71017	7.05365	5.85344	1.88337	3.78473	3.98443	4.28121	3.80229	6.73058	3.50408	0.120886	4.7098	2.52226	3.64794	5.55411	1.47262	4.92811	6.96913	3.27299	2.97203	2.66832	1.8936	0.728765	6.74851	6.72018	6.24168	0.037254	6.2049	2.36074	5.42247	3.20068	2.57458	3.88577	5.46988	1.79222	4.51643	1.49634	5.74661	3.69949	5.26472	0.0	7.31838	4.9943	2.23076	3.79876	1.57439	3.72622	5.39	5.31706	1.58063	5.35622	6.89171	0.332802	2.70804	3.4291	6.17622	2.25988	5.46405	2.85302	0.0	3.98099	4.94585	3.50834	6.02993	3.99102	4.16943	4.27633	7.8519	0.852142	4.11007	5.2885	6.09142	2.42677	1.38333	2.05302	5.93694	4.43901	5.4992	1.48074	5.59957	4.37844	3.41815	4.25393	2.17004	3.55564	3.0267	3.21405	3.64445	2.58509	2.70542	3.46839	2.2347	3.0735	3.87502	2.3299	0.0	1.73474	2.13344	3.09456	1.35151	3.24673	4.86822	3.32486	3.52848	4.0745	1.30521	1.78062	6.12169	5.11402	4.77026	3.21089	4.7523	5.51749	5.59621	5.41205	3.43934	1.44935	6.0394	5.69269	4.49097	6.59266	1.73728	4.71186	4.97217	1.25479	4.74881	4.16915	1.64426	3.01935	1.81662	1.3522	4.22069	8.0012	2.86472	2.52705	1.27611	4.12966	2.3893	2.62072	2.26814	2.80149	6.82927	6.93466	5.46589	2.86082	0.840515	6.08008	1.19398	4.7521	3.84654	4.04141	4.91057	3.20688	3.33957	3.6342	4.3312	3.73595	1.04579	6.67975	4.1192	3.83915	5.07856	5.18595	1.88294	2.4039	5.34435	1.79159	6.54899	3.9786	2.7942	2.80608	5.21376	4.12565	5.56652	4.23206	4.49182	2.05641	5.86049	4.9234	2.51119	4.22472	4.39677	3.00823	4.87219	2.39445	6.73303	1.16707	0.624582	3.12429	4.74409	4.23019	2.92279	4.60377	2.29519	5.24627	3.63536	5.37098	5.02472	5.19174	2.41032	2.73961	0.75185	1.13239	2.73918	2.90149	8.45743	1.97656	3.8243	6.90375	1.71961	3.01754	3.25718	2.58406	2.16018	6.99612	6.38104	3.34022	6.21108	4.80611	3.65147	3.44866	4.7689	4.7454	1.10094	1.68354	3.11302	1.41312	4.9225	3.30614	2.50137	0.316089	0.549564	0.270364	0.427269	0.44099	0.144474	0.252499	0.106101	0.115624	0.403532	0.746927	0.0266288	0.739882	0.566777	1.27882	0.623147	0.511308	0.0468066	0.810655	0.0236125	0.473409	0.834985	0.176348	0.360222	0.156547	0.296345	0.582362	0.929929	1.01834	0.146056	0.295668	0.241132	0.339977	0.435324	0.423082	0.336995	0.000472212	0.286982	0.117591	0.40577	0.264949	0.0480483	0.425619	0.649936	0.35927	0.175582	0.246844	0.0112435	0.0227739	0.699289	0.923085	0.893317	0.00116419	1.56268	0.261718	0.643837	0.290534	0.350184	0.639046	0.865144	0.0708943	0.432525	0.0926339	0.202298	0.331424	0.883835	0.0	1.51612	0.451081	0.0871903	0.163357	0.146843	0.545368	0.286475	0.675681	0.127374	0.619909	1.37409	0.00130001	0.215148	0.41876	1.25669	0.409886	0.35307	0.157178	0.0	0.49305	0.644733	0.180457	0.38388	0.253568	0.140228	0.62915	0.534991	0.00332868	0.519204	0.499362	0.470112	0.302566	0.104564	0.121831	1.43749	0.350147	0.306992	0.0928864	0.599768	0.226561	0.316347	0.141264	0.135178	0.290895	0.288997	0.451893	0.237162	0.120838	0.167144	0.275449	0.338284	0.303351	0.357787	0.217043	0.0	0.155637	0.220547	0.433919	0.141825	0.213125	0.892315	0.290626	0.118982	0.695859	0.0130478	0.225343	0.419604	0.98722	0.816894	0.335981	0.286052	0.302604	0.558341	0.217063	0.357042	0.0775091	1.098	0.976746	0.156337	0.225936	0.0917366	0.43275	0.691369	0.0380888	0.662999	0.523578	0.0620676	0.28168	0.145114	0.105975	0.486705	0.50207	0.19821	0.068819	0.0465049	0.349244	0.199268	0.2248	0.317362	0.235282	0.967898	1.15863	0.715215	0.335623	0.071882	0.690305	0.0340964	0.720624	0.35767	0.396296	0.384297	0.295554	0.559469	0.195304	0.515862	0.610819	0.0199248	0.445505	0.583736	0.286242	0.470313	0.55484	0.207181	0.220812	0.395897	0.185793	0.544309	0.296763	0.408584	0.336806	0.844717	0.294086	0.518002	0.283207	0.519575	0.145147	1.11901	1.1578	0.0430006	0.226269	0.557895	0.258928	0.332668	0.0955888	0.533711	0.0927442	0.0195182	0.319504	0.486778	0.617164	0.138352	0.3556	0.0877817	0.653036	0.278701	0.171512	0.710933	0.243977	0.0136494	0.263432	0.0446144	0.0605651	0.374002	0.245437	0.318534	0.127397	0.599434	0.710293	0.17048	0.226311	0.0837292	0.216865	0.178233	0.674388	1.08986	0.128848	0.262852	0.205231	0.176749	0.408061	0.453599	0.554981	0.119529	0.0785279	0.245445	0.0175549	0.466111	0.240624	0.127948
HUMAN23586_6215to6248	1.93602	3.54124	1.75116	5.15149	3.97832	2.50886	1.33563	2.85887	3.01542	1.32743	1.33879	3.76636	2.4866	2.44009	2.70634	5.00718	2.43583	2.53504	1.29893	1.22383	0.0	4.58616	3.20098	4.80176	5.28838	2.58038	3.91669	2.63583	3.63735	10.389	3.81504	1.73316	4.97728	3.78617	6.94179	6.67074	2.89314	3.66645	1.42384	4.83344	1.10798	5.49782	5.2215	2.57267	2.52809	3.80477	2.37938	5.02518	2.90623	2.5761	1.24595	3.52577	1.95099	3.81055	5.99646	2.99832	1.20838	0.956657	3.17746	4.33421	2.63878	3.20184	2.8205	3.7036	3.30908	3.87615	7.24736	0.55297	0.970269	10.5756	4.54757	2.2815	4.97031	3.20735	3.40575	2.28714	2.75074	0.0	2.06618	4.42745	3.5413	2.4193	6.79829	2.07957	2.7146	3.42548	3.68655	3.47056	0.274487	3.72675	4.37402	6.13815	3.25955	4.18727	4.7354	6.08874	4.94092	2.78179	2.82036	4.43479	3.54509	3.98527	5.47328	5.76165	7.96907	1.6057	2.9101	3.55809	4.00842	6.59215	1.36472	4.70463	5.81242	0.808165	4.21828	6.22709	1.53094	5.80328	4.01698	4.49656	2.51897	3.13995	5.91779	1.38913	5.03696	2.50932	2.37665	3.85806	3.08283	5.70994	1.03106	10.5062	2.99213	4.14738	2.49274	2.95726	1.9221	1.47245	2.36214	2.28716	2.55678	1.66236	2.86443	3.95943	1.11778	0.70792	4.82251	2.29136	4.4609	0.828092	3.28053	2.36266	3.52313	4.02248	2.82259	2.98167	6.89696	5.4871	0.0	4.78061	2.52491	7.60119	2.43351	3.60844	2.83867	6.82622	1.702	3.31487	3.928	2.7836	3.09542	2.58136	4.42915	1.4087	6.11283	2.07213	1.49203	6.00079	2.6232	1.81751	7.89497	3.64151	3.23667	3.67505	5.6421	2.08728	2.77139	0.681855	3.08487	2.75926	2.26033	3.0096	2.25319	5.32028	3.87898	4.56447	4.42593	4.65291	3.92131	2.20581	4.97293	2.67537	6.55599	2.36165	2.1684	5.25348	1.5054	5.16617	6.12259	1.71027	2.4083	4.32505	2.69331	1.75347	3.02893	2.44553	3.68062	2.9558	6.73687	2.74324	0.896194	3.11662	3.73299	3.22501	3.73573	5.45904	1.13103	3.88673	2.18923	3.47443	3.25557	6.08972	5.81494	2.86603	2.18823	2.72345	1.80116	7.00589	3.49745	3.30315	1.75324	1.48101	3.6414	5.03379	3.04032	4.547	1.13024	5.0218	4.39601	2.16044	3.80015	2.16068	1.05273	1.55879	3.11223	1.55249	0.106128	0.355396	0.0908283	0.393727	0.0291369	0.285895	0.0495898	0.402226	0.505989	0.109531	0.143212	0.643162	0.0333796	0.105802	0.460195	0.296396	0.371213	0.0655055	0.106357	0.0397031	0.0	0.607333	0.112071	0.389197	0.955533	0.0592235	0.0317295	0.285705	0.364601	0.0838559	0.0387493	0.0487566	1.03746	0.424523	0.266654	0.50448	0.531118	0.514303	0.0534245	0.324281	0.00432803	0.486229	0.262388	0.213071	0.0836644	0.152308	0.175882	0.33339	0.454744	0.275969	0.140437	0.259012	0.207127	0.366305	1.08438	0.216282	0.108182	0.0437476	0.289384	0.409599	0.14485	0.438653	0.282634	0.114002	0.325808	0.630163	0.0921892	0.0043041	0.0570011	0.119769	0.228193	0.189528	0.322345	0.328326	0.422007	0.263655	0.171879	0.0	0.0252262	0.546576	0.702027	0.157217	0.670598	0.103365	0.0526222	0.303674	0.255075	0.138437	0.00750552	0.294569	0.237256	0.548389	0.403676	0.899878	0.135016	0.884005	0.556684	0.348461	0.452531	0.740672	0.250481	0.212432	0.332408	0.587184	0.471306	0.0459342	0.621468	0.287203	0.34559	0.192309	0.0452091	0.528506	0.924567	0.0346416	0.137631	1.16617	0.0801013	0.533883	0.30422	0.334437	0.24823	0.346419	0.497028	0.096342	0.0760124	0.202261	0.372224	0.942465	0.264979	1.15073	0.106029	0.0780103	0.374335	0.242614	0.269948	0.241773	0.167783	0.0819295	0.130197	0.166997	0.0733231	0.180319	0.275179	0.218258	0.0305644	0.0108587	0.690983	0.177463	0.446516	0.00651688	0.332795	0.419474	0.504757	0.257019	0.162535	0.0546437	0.634714	0.0349473	0.0	0.670001	0.177732	0.421191	0.13606	0.263026	0.142136	0.5562	0.160963	0.319723	0.483113	0.345416	0.129193	0.0172022	0.410763	0.125199	0.590992	0.304462	0.132478	0.374703	0.211513	0.0534812	0.593572	0.115658	0.316436	0.409547	0.730893	0.088581	0.101323	0.0210178	0.431517	0.251446	0.248879	0.476625	0.184355	0.32153	0.395612	0.402685	0.447281	0.360515	0.62745	0.279423	0.250843	0.116618	0.490253	0.274812	0.321106	0.432624	0.0320486	0.795075	1.32229	0.0467653	0.0853155	0.234974	0.172276	0.105455	0.303155	0.310858	0.129273	0.0937788	0.801821	0.253141	0.0289953	0.585752	0.191375	0.416878	0.131806	0.0403525	0.0778084	0.325041	0.098342	0.351193	0.301903	0.553967	0.557997	0.224562	0.0505184	0.114547	0.0408575	0.0460171	0.27717	0.410573	0.0899155	0.114792	0.382452	0.264498	0.271456	0.18452	0.059523	0.764006	0.710011	0.0970554	0.109678	0.140948	0.00594852	0.0390203	0.260374	0.0834662
HUMAN23588_149to182	0.398555	3.29156	2.94235	4.83798	4.70037	4.51765	3.24897	2.21921	1.20011	3.45958	2.29334	4.68057	3.43448	5.85261	4.82316	3.24645	4.32797	2.64381	3.38811	1.90386	1.75067	7.44056	2.15822	4.84087	7.54071	2.95777	5.95562	3.58688	3.40814	7.20899	5.00323	0.819165	1.6191	3.32493	5.01419	4.34289	4.3001	1.88151	3.85451	3.73534	3.36245	5.74302	4.67238	3.66944	5.60888	3.36326	3.49329	3.17476	3.3011	3.74856	3.12364	3.56836	3.73833	3.33153	5.32227	5.13632	1.7456	3.82939	2.29141	3.9328	9.87461	6.73374	2.53237	3.90591	3.08147	4.89102	8.3457	5.62965	5.04775	7.45884	1.59884	3.68207	6.08723	5.20549	2.98557	3.76581	3.76261	3.09032	1.15241	2.78011	5.31827	3.91383	3.73962	5.7049	6.69036	3.13863	2.79776	2.99107	5.9368	3.55345	3.37493	6.30406	3.57337	5.19488	3.08032	7.39761	4.6462	2.47748	2.74938	3.33869	2.37867	4.93677	3.09991	7.28352	6.55573	1.31097	5.22272	3.65396	2.4776	2.21359	1.97164	4.66946	3.70617	3.49632	2.75838	5.94303	1.94047	4.40472	3.8577	0.0	4.15417	2.92954	2.94611	0.0569097	4.02351	2.22491	1.60357	4.8105	5.26442	3.80538	3.38099	3.78362	4.74087	4.45345	4.98294	3.19914	2.24065	3.77846	3.2588	2.4816	2.345	4.75853	3.48384	2.01313	2.37918	1.49779	4.05797	2.00344	5.73632	2.16131	3.42427	3.58359	3.59561	2.67305	3.98922	1.53034	2.98289	2.3349	1.44651	4.15074	1.97623	8.84578	4.24125	4.83629	1.93684	5.69256	3.62038	4.72861	6.52606	3.84972	4.11913	2.49688	2.97612	0.45758	1.736	4.01764	3.68369	3.1589	4.24354	3.16825	2.86971	6.0525	2.8029	2.66678	4.05487	3.71472	3.03113	2.48711	4.39122	3.12167	2.22471	2.04125	3.39097	3.38397	5.3629	5.00598	2.41561	2.78271	6.50916	3.44885	0.554729	2.0439	3.07123	2.37446	3.78959	3.28992	1.32191	6.12162	5.92751	1.89964	1.84824	4.4788	3.99906	2.19585	4.96744	1.48041	6.16982	2.06797	4.9859	6.05585	1.60785	2.49298	4.3524	2.26839	4.0669	3.94822	1.26579	1.44459	4.12313	1.8329	1.74514	2.56973	5.05942	5.19661	1.87804	2.79133	3.67602	3.91559	2.36194	2.99943	3.23641	2.18761	4.31328	5.18045	1.81331	2.65127	1.32955	4.95601	5.44164	4.43017	5.75103	2.56243	2.02605	0.423684	4.42797	1.83395	0.00379893	0.506985	0.134772	0.363458	0.125983	0.66844	0.321907	0.0961715	0.0479646	0.138491	0.372894	0.535377	0.250271	0.378011	0.434822	0.437697	0.633728	0.199492	0.584064	0.131208	0.166865	1.01752	0.142892	0.509529	0.867945	0.133222	0.371467	0.445662	0.292357	0.0799178	0.211617	0.0223991	0.197497	0.418749	0.565703	0.458073	0.680343	0.0781794	0.258708	0.472951	0.0596917	0.254618	0.668273	0.358805	0.431908	0.27664	0.382367	0.181227	0.527556	0.321997	0.149258	0.153283	0.378132	0.589244	1.02656	0.428468	0.127694	0.245306	0.266785	0.671529	0.381679	0.831754	0.148716	0.279444	0.331014	0.614994	0.112734	0.172349	0.599038	0.0828523	0.145158	0.222507	1.05839	0.385614	0.409417	0.326597	0.475698	0.194236	0.0349057	0.636464	0.414356	0.184529	0.378262	0.260467	0.266449	0.27571	0.0868736	0.258831	0.52169	0.533273	0.449295	0.6306	0.293525	0.5638	0.0714273	0.575839	0.812659	0.301184	0.552059	0.301778	0.192533	0.427376	0.281807	0.450582	0.424164	0.100249	0.692907	0.416812	0.228169	0.0955349	0.106795	0.897373	0.498581	0.32644	0.198158	1.63481	0.211894	0.562698	0.309271	0.0	0.262484	0.336695	0.345522	0.00155612	0.166606	0.232998	0.136947	1.1039	0.483049	0.913488	0.400733	0.0476638	0.489783	0.636805	0.573536	0.296739	0.10126	0.411882	0.187326	0.100079	0.311577	0.525902	0.2477	0.0646533	0.139699	0.0965851	0.500899	0.154829	0.812382	0.129598	0.216494	0.42218	0.529714	0.34085	0.413566	0.101526	0.211798	0.132937	0.039553	0.459673	0.10633	0.773713	0.369828	0.621936	0.18655	0.325516	0.160635	0.658011	0.485985	0.239959	0.474708	0.0967154	0.323081	0.0125119	0.0759762	0.241585	0.550477	0.040386	0.456563	0.198834	0.144301	0.375721	0.218741	0.213384	0.617364	0.419222	0.190429	0.201916	0.441203	0.416749	0.262473	0.228963	0.279934	0.400383	0.413991	0.990646	0.193174	0.375235	0.208948	0.516218	0.0499101	0.306794	0.38672	0.241796	0.493568	0.417914	0.0782588	0.651029	1.07797	0.096458	0.15267	0.430343	0.478497	0.0934968	0.490684	0.102145	0.568059	0.234991	0.733651	0.340256	0.0861692	0.325547	0.195712	0.135858	0.394272	0.0744306	0.0049445	0.0817217	0.266878	0.106328	0.161974	0.265462	0.784103	0.405369	0.074766	0.293918	0.323853	0.047876	0.195672	0.298013	0.338738	0.263044	0.482098	0.341444	0.202994	0.327213	0.0901619	0.738702	0.87577	0.811459	0.292314	0.169963	0.0659581	0.0115851	0.487408	0.0916485
HUMAN23588_1to80	3.27043	5.83946	3.84003	3.93902	2.7853	3.47241	2.54112	4.37656	3.26383	1.61143	4.78493	2.97107	2.972	3.88203	4.95339	2.49523	4.78109	3.10116	1.33189	2.21438	1.92184	5.76041	0.810108	3.06432	5.27611	3.58029	3.04177	3.50336	4.79751	4.61209	4.52676	1.73751	3.65249	2.01413	3.28313	4.18115	4.35125	3.11135	1.90574	3.90778	0.0	4.72707	2.53028	2.23651	5.10788	2.2411	3.36354	8.32578	3.50102	3.402	5.06902	3.71903	4.31474	6.95441	5.26564	3.10924	1.67979	2.34648	5.26004	3.50654	3.92603	6.43618	4.95639	3.19725	4.81858	4.68731	7.10327	4.1693	3.21718	7.4526	3.05161	0.878934	2.86426	1.92316	4.11209	4.17248	4.52352	4.61704	12.9224	4.96283	5.32956	2.71017	9.38911	4.53512	0.821863	3.03618	2.60649	2.33384	5.35775	4.16415	2.72702	5.99405	1.9826	4.86924	4.65219	4.88792	4.08681	2.08548	2.95618	4.39482	3.48754	5.89185	2.15008	3.59506	3.8783	4.00925	5.91201	4.58566	5.85558	3.99422	5.47381	3.47941	4.66834	2.57567	8.53896	6.32787	2.95746	3.96886	3.60296	2.6481	3.0357	3.09736	4.64119	1.26153	2.37251	5.77318	1.70635	6.33656	2.91169	5.38396	2.36571	3.60885	5.56537	5.18029	4.00834	4.65011	1.81695	4.45448	2.36885	2.64808	2.12648	5.21934	2.62393	2.62484	1.01375	2.55043	6.63464	0.470876	6.49434	1.72381	3.32946	3.23123	6.60635	5.64197	2.71893	5.56054	6.01996	3.14664	0.945689	6.32563	1.08085	1.36672	5.34387	3.97775	6.19185	6.61408	3.81952	3.82263	3.86651	6.03628	4.55633	4.89119	5.64781	1.66113	2.77895	4.02183	3.27733	1.59418	2.76416	5.04148	5.91382	3.12843	3.53177	3.20671	6.78706	2.94644	3.80104	1.18843	3.71798	4.63316	2.99468	4.58098	3.47865	5.49753	3.17721	4.34206	4.02103	2.98499	4.26429	4.08154	1.18942	2.13874	6.38921	5.70753	4.30548	4.38129	0.799626	7.71302	5.5457	2.75873	1.66813	3.15047	3.62773	2.94118	4.86877	3.10575	4.22692	2.00929	4.85092	3.06642	6.46721	4.80716	1.01551	1.95052	4.33438	9.30987	1.29867	4.19419	2.79016	4.0087	4.17095	6.05972	3.64516	5.55062	5.75888	2.23678	5.84314	8.61398	2.54724	5.39286	5.3119	5.54026	3.97303	6.12993	5.64397	2.50895	0.354545	5.69133	8.77389	4.88107	7.29157	4.70596	1.96453	1.99949	3.34542	5.13129	0.102994	0.816641	0.235244	0.215158	0.0155227	0.179999	0.155391	0.348203	0.113516	0.0364615	0.229555	0.500387	0.12837	0.12522	0.70432	0.231064	0.446311	0.0938881	0.0503137	0.22094	0.109158	1.32844	0.0104929	0.249336	0.567498	0.145683	0.104794	0.253965	0.440491	0.0335844	0.142674	0.00777222	0.344553	0.081275	0.0764779	0.286683	0.410528	0.16677	0.0627656	0.321348	0.0	0.595461	0.200197	0.0614042	0.154163	0.0891526	0.242512	0.23467	0.368793	0.326134	0.277064	0.223407	0.170878	0.935062	1.03571	0.215991	0.0418875	0.0522847	0.495444	0.383471	0.228649	0.640706	0.287529	0.095313	0.440426	0.42373	0.101563	0.212087	0.240558	0.190609	0.104872	0.0103	0.0709782	0.165634	0.354473	0.721483	0.405777	0.2583	0.23476	0.870112	0.363267	0.13653	1.39136	0.263115	0.0150781	0.174331	0.0967694	0.0301295	0.184824	0.57891	0.17954	0.776592	0.14432	0.50531	0.0507646	0.514256	0.444008	0.201327	0.262449	0.348826	0.17497	0.437687	0.0760343	0.373302	0.367718	0.165897	1.1701	0.391787	0.461871	0.042973	0.318549	0.541876	1.00556	0.0688789	0.251109	1.72722	0.0917179	0.486125	0.259947	0.0593748	0.231476	0.345902	0.20399	0.0526688	0.0806703	0.255877	0.0933597	1.50118	0.266388	0.968243	0.207799	0.0262233	0.5406	0.44487	0.512993	0.351174	0.0728838	0.432255	0.0941516	0.143409	0.0720546	0.75008	0.1335	0.186287	0.0291921	0.115993	0.737111	0.013825	0.844883	0.038846	0.331364	0.204821	1.0826	0.655278	0.159827	0.0225193	0.439718	0.145636	0.0150871	0.39831	0.0138358	0.0542214	0.0878429	0.292565	0.212759	0.678709	0.223175	0.331151	0.444252	0.390284	0.245666	0.156087	0.434141	0.122681	0.257974	0.471803	0.491448	0.0848331	0.308349	0.476463	0.490561	0.0439344	0.17476	0.244203	1.13302	0.263249	0.0689585	0.0284155	0.310406	0.245375	0.224282	0.429538	0.301066	0.251397	0.268257	0.419426	0.459932	0.185961	0.301143	0.556917	0.031852	0.154966	0.508703	0.59177	0.356394	0.424444	0.0209197	0.679963	0.983656	0.121271	0.0920556	0.186926	0.24193	0.0458057	0.338257	0.0840222	0.16325	0.0939339	0.383698	0.231554	0.152378	0.586123	0.00410756	0.142607	0.299278	0.096941	0.0431343	0.205933	0.0935134	0.140568	0.258983	0.536729	0.360009	0.212758	0.133187	0.12935	0.392889	0.0772369	0.345286	0.326006	0.0955543	0.896587	0.263818	0.30467	0.179209	0.0944598	0.00608706	1.04603	1.8261	0.250279	0.0994746	0.308622	0.0625338	0.0746923	0.11153	0.25396
HUMAN23589_1to34	2.14469	4.51843	4.54463	4.80522	0.0	5.29096	1.47081	3.23082	2.01663	2.23902	4.418	4.99334	2.74445	1.7735	2.12179	3.8772	1.97296	5.00138	0.0	3.1023	2.68338	8.26771	5.97293	5.11778	3.41008	4.55571	4.30429	2.50954	2.72911	5.42288	3.82492	2.23724	2.35548	2.75445	3.67388	4.02604	4.5402	4.73726	2.51336	2.75825	4.36942	6.06364	3.93823	2.34186	3.73539	2.81534	3.77369	6.53774	2.45188	2.87648	2.72604	2.41649	2.6027	3.64843	1.63347	2.02403	2.72971	0.905097	3.83514	3.24766	2.19278	4.59135	2.8979	1.87833	6.44494	2.94007	7.83658	1.62159	5.94363	10.2078	5.25679	0.878088	0.374774	2.44422	2.88426	1.7789	3.24156	1.80258	8.4736	4.48287	3.96741	3.68823	4.48318	2.71262	0.393913	4.95073	2.65589	9.96118	4.12837	2.45262	3.83598	5.11739	0.708	3.81499	4.83432	3.72919	3.70665	3.69496	1.76667	6.56595	2.6527	3.91527	4.61194	6.82957	3.21217	1.74272	5.10215	5.61933	3.38481	5.43133	2.67097	1.67568	2.18458	3.28877	5.39256	4.9338	3.57218	5.34142	2.62687	4.17055	3.84338	3.65305	3.07884	3.18073	3.765	3.46711	2.28018	1.0374	5.63172	6.48377	1.87444	4.02582	1.71196	1.75	3.8599	3.48193	2.0719	2.34495	0.889088	5.60603	2.00807	4.34375	4.70214	2.23364	5.20464	3.55787	3.58264	1.48568	3.93512	3.09444	4.31848	2.6101	2.52785	3.88746	5.21013	5.6458	2.54415	1.99251	0.68968	2.75032	2.64964	1.28399	5.8384	5.82344	5.44833	5.78061	2.90082	2.95617	3.78327	2.02435	1.71949	5.95461	2.65684	2.34735	4.09105	1.7093	2.66707	3.36845	3.73747	4.31536	3.38576	3.05854	1.0284	2.87371	4.14078	1.92144	3.65364	4.77765	3.44121	1.83538	0.222028	3.48788	6.69548	6.12571	6.64144	3.90651	1.88369	4.89428	1.83556	3.06451	0.0	4.78134	0.875621	4.35755	4.4099	4.8224	6.20697	4.26739	3.78938	4.13116	2.26959	6.46486	7.28339	1.30158	2.80855	4.71265	5.55847	5.87556	1.86355	4.79823	2.72834	6.40518	1.03253	3.39431	6.76029	6.02394	1.22621	2.08666	5.0391	3.17689	2.21655	2.34816	3.9077	2.59856	1.07527	1.7458	2.35608	3.48818	3.72435	2.88089	2.05039	7.66978	3.45946	7.3493	8.45228	6.22642	2.63883	3.51825	4.10836	8.39227	1.9113	2.22693	2.39522	1.86901	1.90162	8.29966	0.221027	0.547337	0.158817	0.353799	0.0	0.78601	0.0669287	0.158024	0.058959	0.232033	0.511544	0.829162	0.224058	0.193191	0.160631	0.358006	0.178861	0.562403	0.0	0.328419	0.139939	1.06711	0.53005	0.797579	0.656472	0.32998	0.177188	0.333381	0.18523	0.091391	0.209902	0.169256	0.101036	0.19359	0.162966	0.409623	0.550135	0.498952	0.145196	0.112827	0.20073	1.08851	0.515057	0.110432	0.44709	0.0880175	0.490511	0.675688	0.245406	0.488422	0.320072	0.0939229	0.25989	0.421686	0.115658	0.0602003	0.251091	0.0960141	0.460965	0.14943	0.167974	0.477808	0.252371	0.074342	0.803814	0.176412	0.114353	0.133145	0.419396	0.335208	1.2098	0.0376449	0.00146396	0.259543	0.162354	0.187552	0.137022	0.15418	0.346643	0.53755	0.528736	0.155309	0.289111	0.169725	0.0123098	0.849772	0.258547	0.779741	0.231784	0.157861	0.155017	0.788759	0.0393849	0.72205	0.958515	0.454559	0.29011	0.319728	0.216907	1.05952	0.290318	0.325607	0.55139	0.497757	0.171605	0.0955676	0.681347	0.384597	0.454823	0.444357	0.109523	0.0580857	0.149135	0.231926	0.47603	0.765068	0.170653	0.644779	0.31222	0.228436	0.455231	0.336743	0.332129	0.305757	0.140188	0.36613	0.204863	0.130653	0.847806	1.49279	0.171042	0.0371397	0.13348	0.19238	0.329874	0.312322	0.227131	0.229491	0.0162229	1.05073	0.254147	0.33154	0.23192	0.246508	0.161759	0.857629	0.511612	0.11266	0.231619	0.292472	0.361327	0.211625	0.199245	0.512618	0.295555	0.60665	0.228437	0.0614134	0.0215525	0.292025	0.365842	0.022686	0.822596	0.739008	0.526913	0.822515	0.335581	0.180788	0.218589	0.208856	0.123792	0.740221	0.287168	0.177138	0.330143	0.101043	0.233681	0.0821081	0.209013	0.468198	0.193338	0.0897059	0.132179	0.346127	0.492654	0.17894	0.491024	0.947358	0.654984	0.108716	0.00368977	0.304688	0.395119	0.463628	0.653168	0.601356	0.152113	0.367601	0.0739872	0.283688	0.0	0.342197	0.0857598	0.331659	0.36483	0.402174	0.318899	0.181887	0.702843	0.475179	0.181617	0.355153	0.711702	0.0563629	0.390461	0.448647	0.217876	0.707171	0.158703	0.230284	0.221755	0.339452	0.0448495	0.2159	0.58778	0.348101	0.0175377	0.111392	0.438396	0.246609	0.216507	0.297459	0.659052	0.252515	0.0469816	0.139087	0.16527	0.0251606	0.175999	0.307591	0.145657	0.510175	0.405761	0.475394	1.14775	0.74986	0.112543	0.622592	0.767037	0.775142	0.163759	0.194963	0.0756079	0.0779509	0.0736421	1.16024
HUMAN23589_219to255	2.75549	4.32953	2.37197	2.35841	5.05163	6.53254	5.58642	5.16571	3.15984	2.2737	3.23272	0.0	6.09054	4.38013	3.91318	3.72512	1.61912	4.35126	5.79527	1.77137	3.04859	6.00396	0.616276	4.25972	3.40232	3.41843	5.3298	6.67123	5.09308	3.84987	6.06051	2.47675	3.18301	3.04588	4.67106	6.42304	2.72434	1.52629	8.28158	1.9467	2.25016	2.84538	2.35002	1.62042	6.54734	4.32613	1.93369	0.33191	1.10612	6.03013	3.65089	5.87888	0.14265	6.35786	1.20567	7.23252	4.0462	4.63755	5.591	6.36432	5.06137	3.86346	2.99846	7.50278	6.45669	2.58047	2.26993	8.36998	4.02158	4.22643	1.10119	6.78721	5.79039	2.37748	2.55205	0.982573	2.56407	2.46951	4.426	1.44884	5.54264	9.03888	5.74295	5.33683	9.03155	2.71189	2.65924	8.56035	1.02976	6.83968	3.34502	6.25555	3.37017	4.01134	0.0	4.92039	6.32229	1.26606	5.98387	0.591294	0.0	10.4124	1.50189	5.54649	1.72324	4.47894	1.37618	2.08827	5.31567	7.83894	2.71409	4.41677	7.21481	1.66876	5.19541	2.06493	6.92528	4.91784	0.736087	3.63744	0.0	0.0	2.95733	2.99179	4.89869	3.30924	3.20027	4.47066	1.53593	2.41135	2.63265	0.583459	3.85753	5.38121	2.55579	3.28996	5.68407	5.24096	6.72795	2.95126	4.1689	5.10459	8.26681	3.85864	7.397	2.23238	3.53782	1.51164	5.92415	5.64911	2.78167	3.76128	6.81558	0.248722	4.66086	2.85069	0.0	4.06716	3.37383	3.8179	2.49654	1.88497	3.87602	3.83672	1.16147	3.60916	2.35075	5.45249	8.01659	2.56923	6.35418	5.50755	3.48596	2.23027	0.562406	5.11936	5.89811	3.72729	3.80228	4.20778	5.71428	4.09655	2.59368	1.28071	4.40538	2.75589	4.87498	3.85099	2.36029	3.03215	2.42571	5.46904	2.18035	2.65754	2.99298	5.0751	2.88637	4.45409	3.83161	6.43332	7.63639	0.951816	3.83574	4.22956	5.37361	1.19763	3.70883	4.33281	3.27955	4.39644	2.06032	2.47733	3.23373	7.19871	4.32829	4.00554	3.92869	3.50434	3.69839	3.64932	5.89097	4.93218	7.35384	7.50118	4.66198	3.33683	5.68333	2.33847	1.58948	6.4336	4.29014	5.4156	2.68845	3.23296	3.73092	3.17014	2.37516	3.32108	2.58411	2.7919	4.18737	6.3362	2.41152	1.41102	4.3058	3.62779	1.94962	2.30781	4.62873	2.36773	7.65583	2.60009	4.21422	6.13225	3.82004	1.00567	0.100906	0.369298	0.17413	0.337894	0.484224	0.386967	0.729731	0.228815	0.178646	0.0974708	0.30798	0.0	1.10069	0.834497	0.886265	0.409043	0.0860314	0.311572	1.15548	0.0799318	0.369779	0.881865	0.0169507	0.273903	0.174377	0.678858	0.804251	1.43882	0.932979	0.0513569	0.467585	0.228557	0.229285	0.303227	0.77222	0.601764	0.229039	0.0997764	0.284069	0.236757	0.121508	0.0562813	0.195685	0.319148	0.567029	0.312676	0.0802278	0.00907567	0.0306388	0.446917	0.473856	1.01119	0.00383079	1.64747	0.0504814	0.835788	0.352364	0.473216	0.646332	0.911876	0.799421	0.434329	0.170776	0.283886	0.658444	0.305847	0.0585518	1.85859	0.600941	0.154048	0.0368123	0.359879	0.697662	0.181824	0.0884513	0.0299502	0.510677	0.171543	0.175407	0.160402	0.487359	1.87462	0.898327	0.686571	0.991496	0.0105933	0.0722061	1.04708	0.0562343	1.24512	0.310563	0.471773	0.477272	0.332624	0.0	0.586979	0.445852	0.0944118	0.944099	0.0212383	0.0	1.64136	0.0624479	0.282876	0.0332438	0.195458	0.0806706	0.178061	0.176608	0.472374	0.106692	0.373669	0.902249	0.118145	0.40884	0.104149	0.71285	0.262769	0.0252308	0.0994613	0.0	0.0	0.290536	0.469011	0.506614	0.293033	0.295134	0.345166	0.116403	0.0959323	0.288738	0.0182561	0.392872	0.730899	0.461183	0.8802	0.232816	0.254789	0.463961	0.106773	0.142091	0.495428	0.64748	0.620864	1.95263	0.08925	0.457927	0.0891956	0.503533	0.950941	0.184114	0.317117	0.971227	0.00582943	0.425394	0.141893	0.0	0.243197	0.070278	0.320302	0.0720824	0.0700982	0.529701	0.26078	0.0329856	0.352559	0.373731	0.527052	0.752144	0.126782	0.856205	0.443528	0.473766	0.153349	0.0131814	0.674162	0.79923	0.493082	0.273185	0.287308	0.540784	0.595928	0.18499	0.0336438	0.380674	0.385373	0.320402	0.15385	0.199042	0.352248	0.324323	0.340696	0.189842	0.279927	0.150484	0.483905	0.43488	0.486341	0.429208	0.247463	0.289068	0.0547334	0.244881	0.597964	1.23434	0.0215625	0.171254	0.718151	0.143455	0.580015	0.153049	0.134567	0.354262	0.429416	0.659631	0.491074	0.83742	0.206419	0.218101	0.211037	0.760656	0.712362	0.450269	0.543763	0.208698	0.0130345	0.253979	0.158352	0.088871	0.444132	0.479643	0.546576	0.215209	0.130716	0.2886	0.318593	0.242083	0.0878707	0.170463	0.132351	0.55817	1.23904	0.055092	0.12923	0.119617	0.310415	0.12469	0.274682	0.157613	0.230047	0.708348	0.318405	0.159273	0.490036	0.362927	0.0598767
HUMAN23590_1to114	3.64345	3.10328	4.84301	5.57071	3.38982	5.41372	3.55319	5.32989	4.1351	3.78533	5.64929	3.71346	6.18928	2.7537	5.48224	4.04343	6.45965	6.90429	2.99462	3.30339	3.27746	9.29611	3.94538	4.29779	5.57391	3.03907	5.96555	5.35914	4.65652	7.69466	4.55042	3.62932	5.88332	2.47112	5.7894	3.75633	4.26239	2.69727	4.15709	4.38138	1.47343	7.07629	6.12984	2.96117	5.45158	4.49355	4.30302	3.56462	5.12097	4.97027	2.33469	2.44665	4.88016	7.76747	4.38822	4.67439	6.64192	5.3165	4.49203	5.13731	4.08402	5.12614	5.24569	3.79429	4.04343	5.34699	5.73778	2.33811	4.04052	3.21475	4.83592	4.58827	6.3278	5.55733	2.19942	7.80854	5.71767	3.70134	9.22208	4.77159	4.33789	1.8794	5.28763	4.27268	3.36078	6.43801	5.08063	8.0783	3.04835	3.58638	4.65523	7.38772	4.66981	4.32985	2.87118	5.24284	5.48788	3.78089	5.24002	4.85511	4.19874	4.5617	5.92032	3.84898	4.81123	5.58896	8.5471	5.05791	5.83134	2.83133	3.93828	4.7625	4.20833	3.17393	2.60073	7.14578	3.98241	9.19152	5.06251	3.27821	9.03202	5.37251	4.74423	5.50343	1.86276	3.59823	4.91124	4.96105	4.99633	7.24211	4.75267	5.16409	2.35089	6.31558	3.17996	3.80281	6.21229	5.62159	4.08236	5.34306	3.78852	6.72426	1.67142	4.69087	0.283669	2.91902	4.94217	6.95487	4.89569	1.39377	4.21956	4.70528	5.94123	6.66451	5.65428	4.29085	4.14436	2.54049	1.82592	3.52025	3.20093	4.46102	3.89163	5.92622	2.03623	6.90467	3.39399	5.111	5.93654	6.62448	2.51283	5.41327	3.70145	2.87767	3.36171	3.5267	3.06317	3.27944	4.8322	6.05505	3.5411	6.33476	1.73306	3.44118	4.89867	7.91809	4.4725	6.28576	3.44564	4.46757	4.30919	5.57749	7.38598	5.02668	4.36196	5.23069	4.99229	3.93808	5.31402	3.527	4.07813	4.79284	4.43596	5.74441	4.09778	5.24092	4.92987	4.02189	5.43836	4.71719	5.16556	6.58508	6.71766	3.78539	6.41143	4.50463	2.48043	4.52551	5.43445	4.04972	2.31141	4.41616	3.70076	2.66332	5.67441	2.99567	4.16619	7.22957	4.19427	4.49403	3.88416	5.19453	4.64813	4.4974	3.38027	5.92969	3.82807	2.39206	6.13194	6.05823	2.01739	4.15768	3.23689	4.86743	6.44064	4.86277	4.88919	6.34082	5.61456	3.32807	5.01581	4.41616	5.9358	6.67469	5.24949	3.95939	0.139815	0.147561	0.184821	0.475865	0.02725	0.791418	0.178903	0.194152	0.222813	0.0964828	0.585649	0.347855	0.201911	0.164307	0.301497	0.496225	0.887141	0.33802	0.218349	0.180772	0.15916	0.883771	0.460924	0.681045	0.382877	0.112896	0.157066	0.259899	0.345805	0.0983859	0.147458	0.173069	0.313619	0.125372	0.287989	0.477791	0.245442	0.20117	0.391058	0.442003	0.029597	0.478422	0.444638	0.134205	0.439782	0.437682	0.450627	0.269955	0.231184	0.63445	0.113504	0.132985	0.468325	0.792228	0.582549	0.353439	0.304048	0.35793	0.233316	0.237023	0.190908	0.578784	0.44989	0.0676918	0.378719	0.269178	0.138896	0.12821	0.153108	0.107642	0.34923	0.421608	0.315652	0.312503	0.173873	0.510255	0.310827	0.170939	0.258759	0.857883	0.386646	0.0896479	0.430739	0.291603	0.148603	0.391729	0.2817	0.739204	0.086696	0.310687	0.277647	0.427834	0.357209	0.384829	0.106337	0.634556	0.73614	0.176527	0.382676	0.449272	0.286787	0.196635	0.230263	0.176725	0.235964	0.172566	1.27733	0.578064	0.352715	0.105478	0.205103	0.410649	0.425512	0.174006	0.168563	0.99732	0.188973	0.699358	0.173118	0.212676	0.64484	0.217795	0.331191	0.252612	0.057506	0.284887	0.23443	0.602695	0.44889	1.3527	0.627242	0.0329275	0.143125	0.266145	0.26472	0.403954	0.232361	0.276795	0.128528	0.370495	0.188488	0.738674	0.0787039	0.196598	0.00459191	0.119058	0.197839	0.170987	0.640302	0.042392	0.295904	0.547296	0.621426	0.503987	0.317644	0.316172	0.210857	0.0188552	0.043517	0.329155	0.265982	0.186633	0.271128	0.324002	0.116083	0.713792	0.12224	0.305097	0.378691	0.328557	0.215508	0.50745	0.320654	0.306321	0.329447	0.206773	0.20011	0.143822	0.328577	0.447134	0.325381	0.089969	0.0871117	0.206892	0.386687	0.660164	0.173164	0.212944	0.497983	0.175761	0.244587	0.36368	0.359051	0.519082	0.296211	0.711194	0.400683	0.389079	0.285845	0.194755	0.0739983	0.455634	0.483624	0.199635	0.280619	0.305168	0.121156	0.327202	1.06009	0.253559	0.171559	0.473573	0.267365	0.226346	0.722799	0.124424	0.0888847	0.356805	0.467167	0.430359	0.0556421	0.210018	0.117532	0.163195	0.627811	0.107776	0.187194	0.285273	0.349846	0.347621	0.200471	0.235547	0.428106	0.414712	0.0788041	0.155586	0.246688	0.0256415	0.239804	0.379771	0.128831	0.123432	0.243337	0.473256	0.355276	0.652861	0.199997	0.694108	0.631957	0.301855	0.230597	0.199177	0.116052	0.172899	0.340282	0.419768
HUMAN23590_264to328	3.64146	1.92819	4.05317	8.59936	5.06758	2.93449	3.66889	2.38875	3.31373	2.10482	5.06169	3.63448	2.59669	8.16886	3.75064	5.10251	4.42959	2.87742	1.88341	5.99842	0.567497	5.44293	5.50568	5.37629	3.72728	3.40626	3.76379	3.08125	3.4272	8.83398	2.85595	1.94111	3.54852	3.40902	2.57228	7.4408	3.10002	3.1097	4.08061	4.75254	0.0	4.08737	5.46097	4.25166	4.46221	4.52243	6.06661	4.98506	3.34638	5.08867	2.73928	1.48596	3.93237	6.63016	5.15251	3.70623	4.32558	1.93795	3.74384	2.65556	6.26626	5.23445	2.09136	3.33428	4.74614	3.17638	5.85756	4.91487	0.96617	6.14784	2.64459	7.46524	5.28389	5.51193	2.61329	4.56686	4.79123	2.90953	1.68586	3.62494	4.35269	2.48563	2.70824	2.96413	4.44751	3.53381	5.26823	6.99988	6.62434	5.19303	6.57844	7.0979	4.31409	5.12963	5.56602	7.4916	7.64912	2.47545	3.08343	5.83411	2.07524	4.08922	3.85649	4.00374	4.22643	3.31708	8.25925	2.70616	2.67562	3.08606	4.54806	5.42331	4.14085	4.58369	3.15919	5.9185	3.92997	5.50405	3.44953	3.94793	6.31187	4.01621	7.15256	1.21906	0.847754	6.28925	5.05391	5.46449	4.2852	7.144	3.09402	2.76733	3.69533	3.13502	2.53669	3.86476	2.39368	3.57013	4.79159	5.44836	4.37506	5.21131	3.85327	3.61932	0.0	5.53685	3.75098	5.9143	6.62871	1.87288	3.16882	5.38095	4.61522	5.91952	6.5704	6.68035	5.01667	1.60501	2.91119	5.48265	5.51533	3.76469	8.11039	8.8223	3.9174	6.20714	2.57054	3.88427	4.40117	3.97372	4.30067	4.10862	3.79275	4.64799	3.65744	3.48264	2.06688	4.27213	2.68735	4.12621	5.27568	2.98342	3.44521	4.03471	4.65867	6.67883	4.92229	3.33277	6.70407	2.02321	2.45884	6.37875	5.09289	6.90662	4.98491	5.67677	4.5041	3.85384	6.27579	4.37497	3.13681	4.08517	3.98758	4.45251	3.91563	5.36926	2.22285	5.0888	4.53826	2.36206	2.72806	3.91518	4.58689	4.68317	6.15277	3.4136	1.66538	5.47744	7.11251	3.55411	4.64969	3.1971	4.2652	2.25744	2.84668	5.78012	3.26263	2.59069	3.78436	2.34988	3.2348	4.47814	2.83892	5.79603	2.95291	4.77473	6.64668	4.91334	4.14362	3.54255	2.45838	3.87207	4.15599	8.38034	3.82556	8.03452	3.5321	2.79111	6.53563	3.74893	3.33435	5.19708	2.24156	2.27671	4.06661	2.13122	0.171768	0.153727	0.165619	0.457278	0.0357992	0.427456	0.107365	0.169047	0.234372	0.0868185	0.258561	0.480427	0.0882407	0.421899	0.293454	0.488911	0.604208	0.106786	0.0732564	0.346624	0.019492	0.628053	0.492062	0.618082	0.485482	0.236272	0.0658156	0.245551	0.257628	0.091135	0.0421166	0.120141	0.276867	0.194699	0.0962891	0.540956	0.30163	0.277063	0.286276	0.391492	0.0	0.55716	0.684524	0.232596	0.257725	0.303482	0.574782	0.38582	0.363252	0.805986	0.1431	0.0751435	0.362812	0.812464	1.11219	0.396921	0.321265	0.122925	0.262113	0.183032	0.227804	0.559522	0.157336	0.103016	0.46311	0.200732	0.151748	0.172436	0.0419217	0.126124	0.254039	0.401482	0.247388	0.305335	0.210991	0.775647	0.424765	0.128927	0.0665958	0.688218	0.389139	0.111256	0.247613	0.234672	0.139537	0.580709	0.45537	0.683464	0.0672809	0.398323	0.375759	0.60671	0.442474	0.612386	0.343526	0.760609	0.413098	0.289775	0.250697	0.642808	0.233318	0.157326	0.432257	0.239918	0.286433	0.386112	1.23597	0.282687	0.246344	0.188194	0.339165	0.489741	0.458706	0.258816	0.134159	1.09245	0.155675	0.602174	0.393555	0.344148	0.558486	0.405981	0.332033	0.040186	0.0283839	0.48277	0.228503	0.857305	0.406328	1.91405	0.337584	0.0108099	0.280871	0.331909	0.161069	0.229983	0.123885	0.212089	0.343468	0.346746	0.321259	0.421545	0.0999709	0.469936	0.0	0.294919	0.324009	0.268062	0.971175	0.0869752	0.286618	0.385053	0.27068	0.716716	0.392938	0.504462	0.49257	0.0219177	0.0614343	0.443861	0.414134	0.151911	0.362028	0.532392	0.291745	0.66225	0.1416	0.231167	0.425143	0.518286	0.243101	0.434411	0.268332	0.238535	0.424545	0.260601	0.160918	0.194424	0.228321	0.724621	0.435964	0.0318706	0.238834	0.390929	0.551998	0.73257	0.33366	0.184287	0.507994	0.108025	0.208049	0.40095	0.44598	0.422492	0.637873	0.699192	0.343852	0.214491	0.630893	0.380888	0.145182	0.377182	0.32741	0.209247	0.231917	0.332456	0.106358	0.587673	0.924868	0.20626	0.0845336	0.282112	0.527046	0.228537	0.764912	0.274366	0.0778804	0.311973	0.618412	0.325385	0.120285	0.281573	0.0959486	0.165974	0.340062	0.259091	0.0961554	0.298061	0.379466	0.179164	0.195142	0.272994	0.311403	0.45444	0.0608594	0.248819	0.365058	0.0278648	0.354815	0.328145	0.0920857	0.30251	0.343454	0.410676	0.296729	0.872124	0.162973	0.300823	1.00933	0.391621	0.0775479	0.269395	0.0739251	0.0860716	0.333127	0.167364
HUMAN23591_374to409	2.82522	5.0686	4.87078	3.59466	5.82017	2.99223	4.35362	4.4592	6.64884	2.63142	5.13214	0.770185	8.72807	6.04588	3.911	3.81467	3.24934	3.10231	0.130831	1.68866	2.12305	3.96623	4.75087	2.8958	6.80464	4.52274	3.4126	3.22841	7.1927	8.91398	1.70466	2.79312	1.21012	2.62058	3.04415	1.65899	3.34503	2.16219	0.578362	2.1478	1.72123	1.85786	5.28032	1.60048	1.55143	1.89693	2.44658	2.73345	4.07741	7.60132	3.06574	4.92861	1.85405	5.57059	3.08093	1.64946	5.34746	2.72426	6.08024	2.29558	2.64761	3.5605	3.42574	2.33415	2.45177	3.59959	4.6848	4.93494	4.11818	1.66248	1.11284	4.91564	1.7195	3.86826	3.50186	4.57829	3.81599	3.87081	0.723197	2.98878	7.04889	3.56661	4.4444	4.91698	1.27969	0.754061	2.56445	6.06884	5.92506	5.49784	1.69353	6.15991	5.85566	5.14078	4.27679	2.25349	3.07904	3.27005	6.11767	3.5099	1.04062	5.39557	2.18809	2.31748	2.33871	1.78035	3.74221	3.25238	3.4927	2.66034	1.50645	5.76774	3.75798	1.15828	5.08658	2.38422	5.33135	5.3369	3.08327	2.04493	2.5554	2.82774	2.26491	2.04617	0.983417	3.42291	3.71321	6.27825	3.73494	3.03367	4.10358	10.3911	2.02608	4.52233	5.58135	4.68531	2.19725	3.7321	2.94732	6.80023	2.29184	4.5365	4.40938	6.95804	1.93501	3.34358	2.70125	1.59702	6.12095	2.4745	5.18852	3.86636	4.68593	4.81878	5.81661	5.86321	2.30187	3.73021	1.04598	4.56913	2.2813	3.67235	2.89397	0.397053	1.3982	5.03042	1.9382	5.3067	4.62002	3.04096	4.77167	1.95483	4.50876	2.34357	3.54299	2.8351	3.58458	4.37834	3.74019	3.59849	5.88804	1.7043	1.97431	1.63362	2.70153	3.33122	3.75278	2.021	3.36062	3.10062	2.64215	2.02926	2.15106	3.63208	2.55571	4.22135	3.25724	4.59968	2.86936	4.36413	2.14409	3.41521	2.90736	4.21412	4.19834	2.3238	2.30236	5.26353	1.78999	3.21944	1.88478	3.75871	3.00818	2.45009	4.58436	3.35035	4.37464	3.12225	4.26287	4.36868	6.5721	3.23626	2.42395	4.41798	4.06367	2.95544	1.85292	3.84312	2.04986	4.1747	3.57807	2.55153	3.3445	5.3068	1.88711	2.99577	4.89249	1.98519	2.14687	3.1305	3.43055	5.59917	1.73871	5.26142	2.83578	1.51227	1.72469	1.47365	8.46786	3.44378	2.18442	5.2645	3.83967	3.14174	3.11393	1.60725	0.168231	0.818228	0.56622	0.309358	0.0425451	0.22647	0.323402	0.371303	0.502828	0.200585	0.522475	0.0226521	0.624417	0.48709	0.832657	0.299845	0.160534	0.303059	0.00404494	0.0885247	0.138122	0.752283	0.214382	0.198272	0.630028	0.360621	0.224939	0.332333	0.571772	0.0636119	0.0115694	0.0800674	0.027975	0.380263	0.0717375	0.0494226	0.333164	0.163789	0.0158146	0.189827	0.0864491	0.0415303	0.33341	0.133206	0.0801518	0.0596297	0.179814	0.0274807	0.197158	0.804688	0.4617	0.779069	0.0844029	0.96097	0.480171	0.174305	0.321207	0.170908	0.811305	0.150799	0.242606	0.343876	0.384228	0.161644	0.556717	0.340394	0.0300553	0.580071	0.723057	0.0162317	0.0335378	0.130745	0.117787	0.303064	0.704467	0.490391	0.425099	0.291659	0.0197749	0.373117	0.560507	0.55251	0.416556	0.233892	0.0253547	0.0565271	0.175937	0.804953	0.359615	0.789578	0.10466	0.714632	0.350928	0.996584	0.0225729	0.128724	0.181044	0.408068	1.24523	0.214029	0.0812643	0.797012	0.261628	0.108111	0.0758327	0.214711	0.557363	0.12067	0.21072	0.0816435	0.164687	0.343785	0.443428	0.0701139	0.245275	0.13767	0.422309	0.576503	0.231883	0.0386272	0.143841	0.111313	0.167347	0.179287	0.0638394	0.352631	0.570475	0.613559	0.380263	0.251905	0.496301	0.0742955	0.137242	0.502986	0.832691	0.721865	0.0964738	0.113052	0.139356	0.596728	0.219606	0.532287	0.310318	1.01452	0.151519	0.265759	0.256436	0.0465189	0.804384	0.194389	0.212892	0.513229	0.515996	0.182125	0.646868	0.0329245	0.327074	0.215106	0.0255105	0.537788	0.0924537	0.328618	0.109654	0.0135339	0.0418324	0.518071	0.138939	0.571452	0.6229	0.252111	0.745764	0.0724288	0.709819	0.116516	0.291675	0.394732	0.650179	0.229223	0.352777	0.550096	0.419828	0.0284783	0.15285	0.114863	0.403	0.201839	0.173539	0.104067	0.288396	0.198404	0.362905	0.0724396	0.222079	0.299131	0.270205	0.338417	0.394694	0.424986	0.146482	0.401732	0.0677365	0.25579	0.159461	0.784783	0.780643	0.0410295	0.109798	0.721335	0.176727	0.252094	0.0745539	0.443647	0.189766	0.138648	0.55021	0.241836	0.473778	0.261066	0.182054	0.452605	0.709788	0.584347	0.157352	0.317564	0.367271	0.033647	0.0605691	0.245423	0.044262	0.433731	0.376	0.371196	0.465591	0.483936	0.095177	0.373757	0.520564	0.021252	0.219226	0.267173	0.244681	0.742489	0.0628333	0.314018	0.142611	0.0562078	0.115478	0.13686	0.736531	0.336412	0.161621	0.710805	0.224902	0.21195	0.252615	0.115918
HUMAN23592_202to339	3.87549	5.34423	8.07935	9.00034	6.22685	5.95311	7.03374	4.75413	4.15734	3.34466	3.98145	5.64428	6.19056	7.05586	7.84353	6.09197	6.837	3.93047	6.41484	3.76985	5.06027	7.04653	3.16877	3.75025	4.16407	6.61454	7.51876	4.95819	7.8707	8.61855	4.82352	4.23029	4.18965	6.40477	8.50501	8.25293	5.24678	4.29136	3.20138	3.73371	3.78479	4.04507	6.24564	4.89182	7.93346	5.8042	4.91774	6.752	2.90647	7.9332	6.34638	5.36547	3.8343	8.77059	7.053	8.81483	7.79137	7.2674	6.25318	9.11462	6.93089	4.15341	3.30295	11.8756	5.384	5.29073	4.63576	5.83662	7.11881	4.28007	4.46528	4.13638	4.62966	6.53141	4.48873	5.3082	3.84982	5.99828	7.65079	3.85492	6.16335	6.67885	6.59506	4.30997	5.5167	3.72467	4.11148	4.38436	7.60355	5.7297	4.47511	6.80379	3.24471	6.89537	2.44242	6.9764	2.90223	7.30089	6.11307	5.27666	3.26264	7.2503	4.49724	9.25042	6.93612	8.29151	5.03957	4.09895	5.7008	5.63763	3.36802	6.17142	5.63062	6.5517	2.79024	4.72422	5.2239	4.823	3.3042	1.9977	5.82132	3.012	6.50648	4.42191	5.4384	2.45744	4.18049	6.34091	5.90211	6.23472	6.50087	6.75577	5.6349	5.78163	6.09879	7.10722	4.56366	4.97567	4.59566	5.26406	4.51833	5.16183	5.67926	5.51745	6.22896	5.43176	5.57576	4.41599	5.04254	6.1065	6.208	6.79047	6.76301	3.94766	5.7372	9.9841	3.388	6.74343	5.36197	7.38825	2.96894	4.97976	6.58297	6.00408	4.29089	7.05303	3.53748	7.23368	5.42641	4.02739	6.34791	4.80623	5.64019	4.63391	4.51497	5.1305	5.77784	5.46341	3.72414	4.77804	6.8423	11.3825	4.13978	3.45041	5.4183	5.88684	7.69338	1.8642	6.53567	8.11006	3.91071	6.77387	5.28463	7.69428	8.84383	9.43467	5.64574	4.48946	8.05777	6.78645	5.95306	3.67363	4.46584	11.0571	7.07632	5.98394	3.31104	5.11304	8.255	8.39774	5.08995	4.91031	4.93513	5.41882	5.92648	5.54636	8.29211	3.63881	4.63049	5.59425	4.87683	9.10931	5.70896	6.00312	3.30037	5.5373	5.2799	5.31804	5.7192	5.47621	3.4175	8.17165	6.10834	6.24368	4.15863	4.90021	5.46327	3.81057	5.70976	6.31656	3.38484	6.08903	3.66161	8.71821	5.04338	5.8594	5.66333	5.827	6.04215	5.5519	7.48431	5.57052	2.98072	5.49178	4.66864	4.72898	0.1782	0.619942	0.357509	0.620955	0.225798	0.474294	0.548305	0.273993	0.274635	0.113827	0.385398	0.106956	0.81047	0.538725	0.782706	0.3604	0.247853	0.156921	0.448203	0.2103	0.301731	0.745594	0.132072	0.276595	0.438476	0.562133	0.655878	0.849199	0.585341	0.147067	0.3715	0.206206	0.28586	0.488166	0.453529	0.584019	0.38798	0.199371	0.14306	0.168439	0.182317	0.241101	0.383469	0.245563	0.544876	0.419178	0.389579	0.158076	0.1279	0.571179	0.493769	0.486666	0.0544676	0.889665	0.410414	0.399911	0.343906	0.227699	0.749794	0.623997	0.486389	0.20594	0.246395	0.394938	0.579684	0.472146	0.099296	0.782553	0.515679	0.265625	0.157725	0.230881	0.338447	0.329795	0.281004	0.385999	0.305113	0.239481	0.115283	0.156531	0.586031	0.91922	0.587567	0.385783	0.483682	0.198201	0.161048	0.483788	0.26404	0.623618	0.296245	0.468034	0.264823	0.631634	0.0969888	0.795675	0.155249	0.35928	0.576565	0.304586	0.0804012	1.03453	0.226447	0.408641	0.328878	0.395952	0.362856	0.305485	0.313695	0.529208	0.0987088	0.518415	0.606991	0.304419	0.163786	0.320253	0.539337	0.48244	0.195636	0.0844486	0.296763	0.0838319	0.480207	0.386153	0.546586	0.233277	0.427674	0.778846	0.307682	0.345558	0.419438	0.0808803	0.288332	0.484738	0.632189	0.730761	0.270145	0.226549	0.307999	0.338618	0.238482	0.282562	0.364313	0.501498	0.67643	0.327295	0.516777	0.32081	0.34754	0.528728	0.332436	0.508703	0.539214	0.168821	0.288125	0.611305	0.204869	0.395193	0.166292	0.57369	0.144853	0.273723	0.790287	0.463763	0.175904	0.548702	0.382073	0.70459	0.498452	0.313241	0.679678	0.305868	0.641377	0.233086	0.276137	0.481449	0.65189	0.379707	0.350388	0.410705	0.627445	0.718467	0.257682	0.163104	0.607899	0.314772	0.494988	0.115575	0.332087	0.603205	0.318537	0.482315	0.325865	0.505185	0.338142	0.789909	0.311558	0.318424	0.68206	0.318521	0.168574	0.250411	0.305785	0.757563	0.644651	0.356443	0.248363	0.417852	0.69369	0.5467	0.209858	0.384856	0.38281	0.375145	0.707015	0.531163	0.719468	0.286413	0.286762	0.373423	0.335242	0.519116	0.255349	0.355421	0.0801133	0.130028	0.199934	0.214187	0.236919	0.214214	0.326552	0.513616	0.488729	0.407007	0.261067	0.153561	0.353238	0.131754	0.317335	0.359085	0.220545	0.783251	0.184311	0.49219	0.151206	0.248608	0.335455	0.623715	0.573156	0.345073	0.649919	0.292981	0.14193	0.687578	0.315827	0.110269
HUMAN23592_695to799	4.56033	3.91846	5.21532	4.98884	1.34288	4.58484	6.06896	6.05589	4.41344	3.6575	5.31572	4.77024	6.10961	3.65901	4.20377	5.07394	8.08821	3.5629	3.28888	5.09265	4.81723	5.85368	4.89594	5.46491	5.00477	7.66036	5.23782	3.39636	5.05807	3.28528	5.67638	3.96052	2.93051	6.43122	3.39505	5.5803	6.1372	4.80056	6.352	4.41751	3.44628	2.73243	3.8359	4.06181	4.69698	5.34105	6.12453	4.41978	6.34154	5.24416	6.91529	4.48011	2.9832	6.82192	4.23319	2.95283	6.9415	7.19477	5.4233	5.62585	3.94609	6.1098	3.40087	5.03688	3.93824	5.21991	5.74506	4.03074	4.26412	5.6152	5.54495	4.84563	6.19096	5.15291	4.74373	8.96789	2.87866	6.56496	0.979596	6.67437	6.12001	6.23958	6.02197	5.75377	3.51442	4.73792	3.04157	8.00855	5.13869	5.77036	4.79073	4.66529	3.88165	8.41991	5.28595	5.76444	5.23525	4.3663	4.86697	5.40647	2.59231	7.24152	7.35537	6.29876	10.3026	7.07468	7.44979	5.10664	3.69253	5.43304	7.14835	4.39116	6.2366	6.71877	5.25652	3.43058	7.65038	5.82414	6.97606	5.36508	6.32512	2.72151	5.15422	6.36049	3.10935	8.17422	6.54276	5.87423	4.46953	6.40418	3.29152	8.00014	5.81887	5.37053	3.01984	6.60818	2.95416	3.64401	3.6963	4.42241	8.15238	4.65382	8.37765	4.91759	7.02953	4.15215	3.04156	4.15063	6.28557	5.23163	5.03148	4.96673	5.49765	3.22178	5.14646	7.20152	5.08287	3.19152	1.13937	5.32507	5.13416	7.26344	4.41209	8.26566	3.83609	6.93065	3.14399	4.20769	5.41759	4.25284	3.6922	3.50578	4.93768	3.85727	3.58205	5.43915	4.83991	6.64943	6.80812	3.48277	4.78603	4.54742	3.19219	5.59677	5.91738	3.14617	8.48147	9.08381	4.87855	5.39452	3.06154	5.59852	3.0061	5.9588	6.03677	5.94433	4.6333	2.92517	4.12746	2.57875	3.54677	4.22629	2.99662	4.74265	4.98682	5.1004	5.61023	4.68415	6.04217	8.84857	1.85971	6.14279	4.90027	4.70939	6.7661	5.1629	3.93014	4.28266	5.35257	4.70421	2.82753	4.94086	7.04945	4.10262	8.38032	5.32319	2.72266	4.82527	6.54411	4.65391	5.41251	5.86941	4.10542	4.56619	1.23804	3.59334	4.42184	1.74835	3.63264	6.29536	4.25565	3.7502	2.33059	5.84809	5.63007	4.32608	1.56545	5.54325	5.78409	4.80556	5.47742	4.35592	4.72533	3.33399	4.90996	7.24702	0.188924	0.200136	0.335094	0.411556	0.0173144	0.535436	0.438979	0.304601	0.220608	0.0839552	0.363199	0.232162	0.442312	0.263393	0.247132	0.267469	0.397898	0.121027	0.34718	0.329427	0.272881	0.526321	0.450546	0.434422	0.495611	0.555928	0.544711	0.23609	0.478614	0.0510667	0.295238	0.260594	0.208478	0.51585	0.277166	0.575496	0.497221	0.342649	0.217584	0.170142	0.0810928	0.223454	0.263605	0.148264	0.287596	0.580912	0.71216	0.341094	0.4429	0.505873	0.276496	0.359551	0.086495	0.841312	0.537131	0.271845	0.207108	0.420849	0.536385	0.545716	0.302341	0.469659	0.275977	0.0781434	0.297239	0.211025	0.144153	0.331179	0.270604	0.16726	0.331106	0.357728	0.268465	0.488114	0.193396	0.500085	0.18608	0.272042	0.039507	0.642555	0.861198	0.409985	0.685566	0.393992	0.34341	0.475143	0.243034	0.485316	0.182851	0.653134	0.164798	0.514441	0.305419	0.928934	0.22039	0.523641	0.149382	0.260114	0.548569	0.626924	0.173224	0.405289	0.30798	0.340342	0.477301	0.314851	0.756544	0.439648	0.159183	0.484102	0.240644	0.383458	0.769648	0.384714	0.295086	0.461372	0.487141	0.399429	0.225838	0.337772	0.362916	0.191374	0.225351	0.680958	0.10914	0.430776	0.412282	0.423703	0.40217	0.864655	0.235657	0.0975292	0.282175	0.338392	0.242953	0.873695	0.305731	0.274623	0.31008	0.352318	0.18314	0.162507	0.584036	0.397319	0.429529	0.20714	0.427951	0.355538	0.448351	0.248634	0.319889	0.369117	0.454344	0.270932	0.360504	0.479747	0.245834	0.0597893	0.00692137	0.600792	0.381938	0.261134	0.623613	0.447089	0.2347	0.813639	0.199679	0.258367	0.346384	0.321568	0.3394	0.240443	0.689112	0.292726	0.242921	0.480966	0.437975	0.358972	0.428108	0.185425	0.306064	0.232161	0.119068	0.294862	0.581514	0.199518	0.385158	0.329385	0.454501	0.261038	0.178093	0.579637	0.30759	0.717916	0.380414	0.93058	0.23296	0.356566	0.398025	0.183998	0.0944746	0.283515	0.194947	0.27751	0.291853	0.327102	0.179938	0.473992	0.714355	0.422942	0.055188	0.599326	0.494611	0.253534	0.567158	0.26217	0.460447	0.237169	0.542076	0.34643	0.221107	0.417958	0.256138	0.214644	0.384103	0.230237	0.108276	0.341592	0.744445	0.204272	0.313064	0.409865	0.563845	0.385944	0.0446791	0.167985	0.246377	0.023473	0.252927	0.424897	0.263696	0.254743	0.111479	0.372983	0.251072	0.393609	0.046046	0.460176	0.677667	0.382836	0.360494	0.388968	0.24637	0.214031	0.445526	0.409077
HUMAN23593_1to252	4.19919	6.83466	5.48939	4.95902	7.39749	8.21074	4.7623	3.72078	5.47537	2.85564	4.98859	5.33223	4.9549	4.64902	5.74451	7.53549	5.67219	5.04529	6.75735	4.72516	5.84049	6.37127	6.51433	6.62012	4.70297	4.16967	5.19109	7.2919	7.55469	4.54864	4.87836	4.77156	6.31397	3.99221	7.63339	7.45242	4.328	6.36825	5.49483	6.07798	2.28845	4.10894	4.03154	5.29661	6.05362	7.34027	4.85503	6.55087	7.08457	7.33132	3.9125	3.44926	7.17129	9.29809	6.07238	4.63094	8.20348	9.40087	5.6783	11.5151	4.67827	4.95206	4.68773	3.40699	3.37025	5.6993	3.97611	6.55606	5.66868	5.01246	4.59782	4.73323	5.07249	4.7147	3.75629	8.41088	6.94923	4.83129	9.88744	4.9924	6.8227	7.91154	10.2542	4.4744	5.55432	5.69615	4.38652	5.79439	2.04115	4.40532	6.84742	8.13261	5.77018	6.82909	3.07505	6.09655	5.55826	7.36865	5.57586	5.35579	5.37759	7.5198	3.61527	6.8144	4.16427	3.03525	6.15935	5.36376	4.10629	4.87535	6.6721	6.25425	5.99396	4.90592	3.78811	5.85516	6.82675	5.97547	4.86857	3.94645	4.8785	6.27604	6.0404	5.98291	5.19857	3.58012	8.80464	7.19926	5.63134	7.31766	7.20275	8.59012	4.67313	5.82338	5.84732	7.21023	5.49154	5.56899	4.01114	4.76542	3.40629	6.11552	7.21447	4.36371	6.40364	3.54249	4.92748	3.54509	7.0679	4.37211	7.15224	6.80702	5.44541	4.93777	4.37755	6.05036	4.57875	4.57269	3.21288	6.18815	3.56472	4.72684	4.87958	6.2057	4.70436	7.59147	5.86921	4.82125	5.73225	6.09098	5.79472	6.67549	4.31187	9.44571	4.84335	6.36359	5.06438	4.6795	5.1712	4.94392	4.04924	7.90331	5.21924	4.52075	8.28212	5.82644	5.95291	2.73123	4.50213	5.42822	5.20462	5.94949	5.50213	5.15713	5.77109	5.06481	5.4524	5.29935	10.5497	6.62577	1.14999	5.36896	7.20991	5.88252	6.32627	5.86842	3.9055	6.33103	7.11614	6.58786	3.97494	4.27904	5.49819	4.3108	7.08751	3.60497	4.3988	4.26827	7.17203	3.91618	4.53908	5.65562	3.156	8.29697	4.91737	3.36923	3.76713	5.56587	5.97914	5.30506	9.24115	7.80477	6.49617	4.65765	1.91912	8.3733	5.71454	5.50502	4.27692	6.85227	6.494	6.92513	5.25259	7.90416	4.84923	4.10391	3.55232	5.89881	6.80893	5.36251	6.61975	5.7708	7.59396	5.7559	6.21186	5.15918	0.149825	0.448655	0.215375	0.346688	0.0813961	0.519558	0.256052	0.266351	0.421104	0.157729	0.312791	0.203286	0.295195	0.280401	0.659511	0.411146	0.490818	0.14678	0.320771	0.197473	0.25344	0.7714	0.234888	0.234316	0.483368	0.206433	0.254426	0.3992	0.37276	0.0621252	0.225976	0.115149	0.566768	0.225443	0.280192	0.440692	0.391311	0.559789	0.26187	0.367621	0.0330692	0.299371	0.321646	0.14798	0.286385	0.276387	0.356518	0.273356	0.529281	0.590284	0.227119	0.244806	0.383026	1.23796	0.984259	0.211995	0.209112	0.283367	0.419033	0.41188	0.261608	0.384698	0.288534	0.108979	0.362757	0.314365	0.0641645	0.311788	0.251814	0.127403	0.21332	0.27098	0.26158	0.296369	0.285679	0.707473	0.494203	0.20764	0.115112	0.611563	0.53464	0.361751	0.750644	0.299757	0.202207	0.263995	0.185297	0.339963	0.0293673	0.397976	0.159405	0.503144	0.359993	0.666628	0.0977803	0.592617	0.524944	0.306589	0.529612	0.516316	0.240582	0.651699	0.231287	0.364628	0.25613	0.155562	0.737068	0.385405	0.179545	0.189258	0.16369	0.44838	0.760158	0.165591	0.149573	0.837221	0.265813	0.356846	0.300158	0.276079	0.315612	0.377609	0.235303	0.31245	0.11866	0.172783	0.270849	0.963686	0.29342	0.968969	0.322807	0.0856553	0.3382	0.324884	0.493807	0.539209	0.120725	0.388419	0.140434	0.176713	0.121818	0.445068	0.285758	0.455652	0.126287	0.0805089	0.460983	0.124301	0.829651	0.167443	0.324462	0.478191	0.717153	0.373322	0.314589	0.257194	0.360556	0.0561819	0.0530462	0.459282	0.109377	0.0740192	0.251655	0.196088	0.118579	0.721174	0.281569	0.317077	0.580352	0.431693	0.190782	0.193629	0.573243	0.295217	0.356918	0.502528	0.284122	0.256125	0.24273	0.323594	0.345327	0.275006	0.322632	0.242625	0.592762	0.366882	0.190288	0.0617342	0.570521	0.231354	0.433667	0.374817	0.269484	0.384133	0.396869	0.376778	0.47288	0.5105	0.352629	0.392785	0.026309	0.268854	0.498285	0.438812	0.335192	0.232844	0.108224	0.695145	0.896379	0.181365	0.152293	0.249529	0.230924	0.113438	0.557287	0.219457	0.187791	0.127413	0.315395	0.148581	0.223881	0.510084	0.0729011	0.657535	0.257168	0.0587055	0.0527361	0.260646	0.218567	0.200824	0.380864	0.424073	0.414683	0.197134	0.0232847	0.333415	0.271004	0.0657854	0.189422	0.31131	0.218792	0.645798	0.412552	0.319796	0.247406	0.17565	0.0880467	0.71332	0.941617	0.302125	0.214505	0.35179	0.1184	0.148765	0.210176	0.195658
HUMAN23593_845to874	4.58132	6.33568	2.2719	2.3799	10.6297	1.74138	3.77094	2.3636	4.50173	2.99346	1.02526	0.75887	5.18251	4.36094	8.38479	3.78696	2.8878	1.96694	4.70551	2.46964	2.2204	4.93637	1.98819	3.06562	2.39599	2.58476	5.4104	5.19423	5.34914	10.2772	7.20267	0.263326	1.42628	3.28934	4.50868	4.21166	5.20971	1.12881	2.38729	1.38194	1.48489	1.90194	2.56057	4.23	1.46524	0.0	3.16811	0.207125	2.77578	3.8739	8.59941	6.36862	0.0	6.25626	1.72119	4.94362	0.966731	1.50748	2.97962	5.40542	6.73344	3.64289	0.0	6.48452	2.81982	4.85887	2.01051	8.47334	4.34712	3.4343	2.70333	1.67004	6.01158	4.12192	6.79733	1.08899	4.14353	5.48999	0.625091	0.264391	1.40172	5.87347	4.93378	1.64861	1.82019	1.45392	3.27347	2.24656	7.71395	3.56913	2.25759	4.24859	2.90636	3.40851	0.130184	2.54781	3.97756	4.49215	2.89057	2.48694	2.46456	6.99256	4.25445	4.4339	2.22406	5.67762	3.52633	5.72851	1.62953	1.05058	2.43776	2.46878	5.52464	3.68785	5.41306	2.68924	3.80047	6.82638	1.41697	0.360604	2.47248	0.0	0.224699	3.39572	2.49573	1.63067	2.16255	3.69419	2.77487	0.0	2.49073	11.1446	3.13394	4.46257	5.11321	3.0974	1.92948	2.54434	2.37537	5.38355	3.43435	4.02161	2.28487	5.77967	6.78195	3.55383	2.4116	0.7227	1.32885	2.24728	1.50038	3.52113	5.31367	0.463581	1.98489	1.56121	3.34468	7.31604	2.51789	2.88416	3.06506	2.43756	1.05897	2.95707	0.384697	3.86277	2.22174	5.37938	6.97965	1.91965	5.79888	1.3998	4.80225	1.79708	2.46383	5.91083	7.63148	4.64307	2.38893	2.04827	2.69889	7.01802	0.778367	0.0	7.41441	4.18764	1.09149	6.06134	0.972725	5.32691	0.691123	1.0013	2.92589	2.76052	0.483769	4.80941	2.50331	2.83337	2.78362	5.36042	1.78099	6.87519	2.35048	6.10476	9.18783	2.38593	5.30944	2.68949	2.27419	3.68715	0.0	2.82822	1.85265	0.0	5.40194	1.13384	3.43637	2.37893	2.35077	2.66226	4.4706	5.45976	2.1325	3.8585	1.75353	2.83449	2.88996	1.04431	1.72984	2.7265	3.4215	5.91802	4.13579	2.91445	4.35142	3.70366	3.66277	4.40644	3.98918	1.84905	4.94422	10.3623	1.96058	3.8323	2.72283	0.284142	2.19361	3.41442	4.58493	2.86176	3.18529	2.7191	2.38293	3.57175	1.9676	2.9882	0.286903	1.48786	0.0547287	0.208887	0.144395	0.0814263	0.409188	0.0682644	0.0251552	0.382181	0.0504441	0.0210857	0.795754	0.292729	2.34913	0.601277	0.174556	0.130785	0.197555	0.0820827	0.161982	1.48927	0.0977702	0.34725	0.142024	0.440451	0.052026	1.44533	0.709096	0.0786612	0.0953807	0.0135864	0.123389	0.332941	0.372055	0.0260725	0.350363	0.0697003	0.172672	0.127252	0.0534213	0.0789086	0.328639	0.364804	0.0170712	0.0	0.182095	0.000809082	0.104886	0.657751	1.50458	1.12902	0.0	0.896959	0.11374	0.537526	0.0330757	0.106324	0.708704	0.163337	0.373975	0.277239	0.0	0.706176	0.404348	0.598062	0.0244322	3.01069	0.781919	0.0419724	0.217369	0.0100601	0.179973	0.419723	0.82119	0.0802778	0.511406	1.30848	0.0213446	0.00103278	0.0539517	1.0702	1.09135	0.0829976	0.00711013	0.0467525	0.176031	0.0337314	0.609035	0.711786	0.237672	0.856552	0.25602	0.333657	0.00406825	0.183301	0.34099	0.291442	0.61802	0.0777168	0.0852574	1.76037	0.338667	0.28215	0.102355	0.653985	0.2995	0.521789	0.0216388	0.0268637	0.244756	0.0438055	0.437231	0.129212	0.234973	0.148664	0.187204	0.35699	0.063598	0.0115051	0.0326272	0.0	0.00789957	0.106116	0.286065	0.155384	0.203394	0.945159	0.454829	0.0	0.0918796	0.0935741	0.376843	0.643284	1.13935	0.39508	0.133778	0.105303	0.147519	0.673929	0.197037	0.361419	0.14321	0.747867	0.934357	0.322854	0.247246	0.00282305	0.133976	0.132804	0.0507324	0.338584	1.3054	0.0144869	0.091857	0.00772564	0.320907	1.68284	0.125144	0.24002	0.202191	0.229085	0.0649178	0.160584	0.0120218	0.541408	0.219645	0.599011	1.46072	0.336763	0.585472	0.0117822	0.487983	0.0848259	0.202777	0.709041	1.21668	0.239925	0.243669	0.0630301	0.287442	0.178733	0.00386751	0.0	0.808246	0.187019	0.0584507	0.56148	0.14048	0.28112	0.0232625	0.0643414	0.102697	0.212955	0.0151178	0.0409188	0.218856	0.210006	0.0216726	0.321283	0.0619973	0.276185	0.137354	1.59373	2.28984	0.0101031	0.211509	0.488705	0.0988111	0.24357	0.0	0.115055	0.102976	0.0	0.440622	0.0525701	0.339841	0.117011	0.106862	0.18776	0.615752	0.998805	0.0777572	0.659374	0.205886	0.241221	0.191977	0.0326348	0.0790446	0.209804	0.28105	0.646744	0.150433	0.191661	0.394332	0.303517	0.361414	0.161199	0.322129	0.0800134	0.263367	2.95979	0.194852	0.337514	0.0899825	0.00887943	0.0838309	0.31301	0.60389	0.0934472	0.180453	0.220712	0.0135306	0.170459	0.0416366	0.244178
HUMAN23595_1to129	3.58698	6.88228	5.4655	4.86997	4.00113	5.87365	6.74514	3.99845	4.83987	3.69466	4.83439	4.69366	3.3891	5.3417	6.65127	6.70373	4.74461	3.40731	4.91517	5.07257	2.77003	6.57078	7.99824	7.19465	5.35083	4.71937	6.30482	5.27497	4.08528	7.63548	6.53875	7.38458	2.76292	4.6355	7.68895	5.66986	5.43001	7.24012	1.88011	3.68599	3.48614	5.4735	5.4072	4.96544	3.76515	6.55562	4.62072	5.34243	7.63502	4.67604	5.90051	5.30372	6.13706	6.49442	4.78594	5.74592	4.24125	4.20258	5.24487	6.72181	3.43008	5.82756	5.79091	3.02014	5.29441	7.77881	7.37325	6.51696	5.64499	14.1351	6.68644	3.46807	6.4404	6.28118	4.27549	4.69816	4.59561	4.90384	4.57919	7.59277	5.96827	8.36644	7.47957	3.67507	5.24384	4.01568	2.86427	6.97204	5.69225	8.51376	4.78693	6.66479	3.59681	4.63276	5.54455	5.35605	4.89284	4.31242	5.44001	4.90365	3.29629	4.07415	4.49056	8.461	4.09811	6.93555	7.37554	5.01116	3.12366	5.42319	3.60546	5.96838	6.39391	7.74495	3.85094	2.9131	4.05836	5.34354	6.29389	7.09472	8.18852	4.68643	9.71238	5.55918	4.86041	5.80098	3.92064	7.14959	6.60698	8.54153	4.44941	10.4197	7.77656	5.24016	6.51696	5.47037	2.97149	4.44233	4.26093	6.68093	6.12747	4.56431	8.02969	5.0234	10.989	5.21345	5.57639	4.69131	5.63712	4.9362	7.35034	5.82591	5.87784	3.55536	3.32176	6.59234	5.55064	5.98639	2.63538	5.68364	5.05157	3.30265	10.1239	5.52676	6.40108	6.83317	4.72957	4.1078	6.52717	4.43497	5.66437	5.31527	4.79876	2.70819	3.23239	4.7356	4.17352	6.24513	3.42388	7.60183	5.36007	5.70379	6.38476	4.63979	5.71809	3.13478	6.36588	6.09174	4.90611	8.04041	4.5845	4.55839	4.10763	7.7257	4.20759	7.63286	4.17162	4.98875	3.40797	6.77062	5.90476	4.89911	5.89622	6.63444	6.26913	5.57635	5.09088	4.43825	5.37227	5.44686	2.95413	4.61867	4.83591	7.75823	4.44473	3.37776	4.05914	9.54939	4.73743	5.276	9.53546	5.3095	3.56994	4.69905	5.39948	8.5552	4.67054	3.73167	6.9007	3.18711	5.91994	5.90979	5.50456	5.46495	5.49318	6.94286	7.34538	9.4935	4.13688	4.40025	5.89966	4.80758	3.11612	4.6674	4.90624	5.23688	4.26083	4.64492	5.73489	4.35131	3.99524	5.39946	3.47084	5.44109	6.01533	5.87573	0.15111	0.598788	0.25486	0.377883	0.0625136	0.607063	0.474647	0.165849	0.18631	0.118684	0.416914	0.319952	0.280779	0.236802	0.638277	0.413397	0.257294	0.231515	0.313494	0.203808	0.153311	0.874664	0.300413	0.591744	0.697823	0.631019	0.538233	0.511175	0.356864	0.0970264	0.216592	0.182981	0.210132	0.291977	0.314235	0.464937	0.425825	0.438336	0.088701	0.158962	0.117982	0.456863	0.47446	0.158846	0.0875369	0.440764	0.429245	0.38264	0.571967	0.5589	0.336879	0.409943	0.211905	0.803731	0.568003	0.333745	0.206342	0.281658	0.493559	0.516368	0.33463	0.470853	0.256546	0.168694	0.492261	0.411891	0.124676	0.435533	0.411905	0.283141	0.365272	0.293791	0.357198	0.556734	0.398735	0.576939	0.205132	0.300424	0.0759993	0.580404	0.703362	0.442628	0.549487	0.190332	0.326669	0.291161	0.13486	0.570771	0.232046	0.613229	0.298726	0.446127	0.27998	0.605295	0.221957	0.301737	0.403686	0.248611	0.614078	0.288022	0.131087	0.556403	0.258549	0.684887	0.21998	0.331591	0.709414	0.266948	0.157339	0.399706	0.310303	0.416792	0.524264	0.406012	0.293009	0.379662	0.404689	0.455645	0.616132	0.3153	0.395743	0.342957	0.432705	0.680024	0.159511	0.354602	0.285117	0.569743	0.51322	0.78506	0.198262	0.107807	0.636802	0.400012	0.624285	0.61378	0.164596	0.283675	0.190583	0.406473	0.159211	0.369542	0.495053	0.482703	0.443989	0.357643	0.463724	0.309778	0.678118	0.207997	0.497155	0.274415	0.453975	0.216594	0.228915	0.540845	0.321137	0.120246	0.0539416	0.60342	0.332332	0.253413	0.604245	0.281314	0.357116	0.645762	0.270538	0.448331	0.653977	0.307362	0.376312	0.244319	0.382855	0.164115	0.276227	0.534713	0.188326	0.330935	0.16503	0.525996	0.180706	0.233288	0.208718	0.202885	0.802596	0.157203	0.539382	0.352522	0.415893	0.536088	0.435986	0.483664	0.246968	0.676884	0.36983	0.754583	0.446302	0.515123	0.208895	0.405648	0.140807	0.381977	0.297743	0.486833	0.468049	0.296889	0.367723	0.415469	0.515049	0.560419	0.113628	0.396314	0.653545	0.219394	0.465232	0.248068	0.262462	0.336863	0.302585	0.305691	0.388937	0.436461	0.14612	0.334403	0.438974	0.219845	0.141863	0.166452	0.474507	0.305965	0.378232	0.482292	0.477663	0.479637	0.105866	0.337593	0.259183	0.178283	0.184825	0.360542	0.352445	0.417807	0.14038	0.382565	0.369405	0.251786	0.21792	0.427157	0.715487	0.281414	0.192826	0.312935	0.115124	0.185553	0.298066	0.298339
HUMAN23599_377to434	2.61909	4.43813	3.65681	5.93719	4.15781	8.57869	1.73171	4.81771	6.08615	2.76699	5.64395	0.606965	4.58554	2.79579	8.66106	6.00545	6.17527	6.21708	6.16225	2.93652	3.56786	5.62403	5.33324	5.79582	4.13757	1.93827	3.16454	5.89565	2.76751	10.6141	4.3712	1.69049	2.94408	4.53031	4.24815	4.60387	4.366	5.49571	6.79442	3.87384	0.278492	4.15536	6.31105	1.23158	5.82995	8.00769	4.27758	1.54225	2.45141	4.21189	6.58159	5.15015	8.25605	6.033	4.45389	4.49237	3.64551	5.53623	3.14285	7.70862	5.47409	4.39927	5.54376	8.42054	5.3977	3.19234	3.45614	5.05916	3.03933	2.88377	1.79549	8.07327	3.37934	2.62303	3.83824	1.82213	4.06205	6.2464	6.88517	1.74278	5.1098	4.8862	4.21225	3.27089	4.8197	1.33806	3.14072	4.54586	2.20246	5.0855	5.35833	4.89451	5.88289	6.20456	2.34032	7.4901	6.95378	4.60197	2.8419	4.76768	1.07289	5.80543	3.36925	2.43324	3.75204	3.97244	3.3866	4.93687	5.14553	2.31152	3.14599	6.0847	4.42007	4.64777	4.04047	5.23718	2.94781	4.55016	2.24002	3.3739	7.32351	4.42909	5.8256	0.765065	2.57912	2.46842	3.14896	5.85732	3.36703	6.19691	3.88331	1.67031	2.23565	3.97634	5.27651	1.82893	0.581417	4.59555	4.46275	2.6423	1.57832	4.92021	1.92265	2.89282	3.08629	1.77722	5.63398	2.56424	4.51455	3.51384	4.78959	5.57604	7.52082	3.53596	5.19263	2.54206	1.70091	4.14673	1.44766	3.42864	3.16051	1.63598	8.47095	5.14463	1.19957	7.22261	3.36303	3.72733	4.40949	3.79642	2.51987	5.85525	7.65748	4.79443	3.49008	4.33912	6.42014	2.02022	5.67228	6.21506	6.69418	5.68484	4.19816	2.95042	5.60529	3.73869	1.63584	0.984076	4.72155	5.5006	3.89502	3.87497	3.37229	5.93787	2.27536	7.99122	4.19522	3.50931	5.55952	6.40911	4.28463	2.8842	5.09067	6.19174	8.56671	4.08785	1.95531	4.5456	6.29881	1.68018	3.65373	2.98716	2.70198	2.20444	6.47294	3.12491	2.93243	3.39809	2.88585	5.04155	1.68293	3.86812	5.48067	4.09145	5.82889	5.42037	3.49409	4.79111	2.56194	4.12341	4.03305	3.22272	4.36464	3.69293	2.41344	1.8767	3.95584	2.14195	1.83824	3.75647	1.54334	5.35104	3.11177	2.75313	2.01024	5.4966	4.85057	6.18413	4.45717	4.55633	3.14899	7.67164	3.93788	5.10362	3.30698	6.67131	0.0779639	0.498647	0.193683	0.335301	0.102427	0.713066	0.0914542	0.244504	0.555375	0.149368	0.300008	0.026847	0.28805	0.368884	0.772668	0.33234	0.429191	0.272178	0.624566	0.0783731	0.251163	1.05461	0.543859	0.415326	0.491117	0.206839	0.223848	0.81028	0.323017	0.0946922	0.253654	0.0400171	0.190364	0.176549	0.402178	0.425874	0.319966	0.280368	0.637736	0.40458	0.00302206	0.187382	0.345576	0.114164	0.523004	0.458579	0.114071	0.0553167	0.047911	0.434732	0.612366	0.346094	0.801019	0.654845	0.632229	0.60361	0.170587	0.432925	0.340612	0.500654	0.352182	0.485609	0.402263	0.414303	0.556407	0.173502	0.146862	0.473638	0.305136	0.0761735	0.0394554	0.800525	0.541974	0.262222	0.199649	0.105919	0.450774	0.536869	0.239042	0.260638	0.232982	0.5009	0.596154	0.0692289	0.512262	0.0922141	0.0691709	0.904638	0.0733139	0.306728	0.606251	0.377498	0.479923	0.538994	0.0407825	0.625536	1.44258	0.248411	0.221448	0.511921	0.0761032	0.484743	0.188257	0.208355	0.247904	0.228316	0.376582	0.373771	0.387168	0.0755588	0.13802	0.701834	0.660898	0.173429	0.37097	0.912396	0.214823	0.226112	0.184707	0.243543	0.644595	0.142512	0.53497	0.0191438	0.260229	0.187594	0.346913	1.23929	0.206908	0.71181	0.329099	0.0149571	0.0998336	0.372989	0.630644	0.149909	0.0191168	0.508575	0.418861	0.255915	0.0300429	0.538164	0.0943004	0.261999	0.138069	0.0433744	0.369696	0.147376	0.572685	0.262388	0.261299	0.691273	1.4356	0.289711	0.634325	0.0905595	0.137857	0.205905	0.0242652	0.280081	0.29634	0.0828224	0.246509	0.229621	0.0480582	0.723394	0.205888	0.323973	0.693235	0.276303	0.160274	0.35224	0.569284	0.523148	0.227621	0.481461	0.535222	0.0691428	0.480133	0.467724	0.563536	0.513086	0.352657	0.217195	0.533094	0.687522	0.0655963	0.0386309	0.821689	0.806381	0.445417	0.211206	0.431365	0.818893	0.246242	0.507785	0.458588	0.459948	0.279406	0.369404	0.139435	0.302146	0.52211	0.651209	0.700224	0.393806	0.0361898	0.611163	0.894635	0.0982378	0.338702	0.201782	0.202643	0.200896	0.935756	0.315515	0.141654	0.318275	0.37725	0.238398	0.12937	0.287656	0.267377	0.632867	0.378165	0.0435208	0.119283	0.166868	0.0951955	0.3047	0.393919	0.182806	0.356541	0.135705	0.119512	0.130678	0.224578	0.0167601	0.133583	0.279313	0.0694975	0.569924	0.16355	0.274809	0.17374	0.613856	0.172027	0.57394	0.667257	0.576289	0.207575	0.417563	0.254918	0.38297	0.511874	0.206987
HUMAN23603_201to238	3.532	4.42205	4.61165	3.14255	8.48015	6.63339	6.58112	5.81404	2.69578	0.33222	5.02137	3.22386	5.96005	2.87388	2.61396	2.21954	2.98611	2.23231	3.65322	2.3353	3.25729	6.80984	4.92937	4.40248	4.21666	4.13601	10.5771	4.18296	4.24042	13.3248	5.14734	0.729757	4.5899	3.69775	7.34158	5.59257	3.10101	5.51992	2.65998	2.97311	1.49497	3.73317	3.39504	3.61029	2.83394	3.00052	3.68962	4.9237	3.51008	7.065	1.81774	4.29971	4.79871	6.06369	6.31281	4.85474	5.26833	8.38688	3.34903	6.82101	4.4692	3.97742	3.74221	4.47795	5.82574	3.15844	6.24064	6.30278	6.16859	6.95377	2.06738	3.70842	4.8015	4.09326	2.76428	4.76028	3.22337	3.15558	0.703051	6.48189	5.65713	8.1136	4.27056	5.70219	5.12875	2.85763	2.76133	4.59031	5.08873	5.80461	4.11326	6.64356	3.95731	4.58601	1.20575	3.23627	7.23341	1.63807	8.59593	2.01162	4.21651	9.59159	1.16927	5.10048	2.2981	1.08661	3.40713	2.49132	2.31866	4.85999	2.3158	2.46055	5.98503	2.98103	5.18193	4.5531	5.05835	3.75815	4.1816	6.78976	3.89074	3.45625	6.50295	6.88019	3.8414	5.16967	3.46414	3.255	0.899298	4.16983	2.9256	9.82995	2.47245	3.33449	3.6099	6.11814	1.37228	5.632	2.55426	3.79273	1.55901	5.36174	9.03041	7.44635	5.13721	1.36584	5.23416	3.70729	3.51216	6.27381	4.19953	4.14095	4.92088	1.97457	5.34234	6.3338	1.509	3.60149	0.0	6.78464	4.02223	1.52344	2.682	1.51281	1.56581	3.08161	3.81275	3.57628	3.86064	2.19488	2.59564	2.78986	5.30705	3.80279	1.9046	3.33192	2.69083	4.30774	3.23454	2.49178	4.04204	7.58539	4.72852	4.18189	5.6111	1.98208	2.29469	0.638728	5.72976	3.65143	6.82354	4.32241	2.69503	5.77899	3.32024	6.25605	3.38949	4.17605	4.30094	5.53697	0.962798	2.63729	3.48913	3.36859	2.03245	4.76651	1.99127	2.83887	6.17783	3.75459	3.49452	3.26553	3.41286	5.54834	3.03574	5.86155	6.04646	4.465	3.08407	4.90933	4.68519	5.47484	2.81441	3.37932	3.05676	3.43687	3.70657	3.78046	4.38871	3.74969	7.25044	3.4685	5.14919	3.47311	0.85011	3.97803	4.83201	5.99425	4.04045	2.63253	6.37318	6.00821	5.67422	2.12886	1.49988	1.7422	2.68894	1.96641	4.1561	3.06086	5.81961	5.12819	8.44913	4.94549	4.36785	5.20604	0.112372	0.337216	0.331436	0.199986	0.132037	0.961672	0.597298	0.323739	0.273585	0.00129774	0.341419	0.297139	0.653024	0.395773	0.323307	0.208888	0.378711	0.222683	0.446766	0.111749	0.296165	1.03216	0.220365	0.399352	0.6254	0.478618	1.43667	0.615826	0.523351	0.104076	0.372331	0.0377244	0.177453	0.537493	0.770955	0.928423	0.313786	0.63192	0.132866	0.350972	0.0627101	0.210939	0.434574	0.282138	0.184093	0.449193	0.322935	0.358279	0.260724	0.719595	0.0931742	0.325112	0.477481	0.821243	0.36037	0.709689	0.488208	0.680552	0.53273	0.687134	0.551732	0.726233	0.276492	0.232935	0.59188	0.163534	0.150142	0.802403	0.550912	0.18089	0.0484542	0.598065	0.597426	0.328508	0.235561	0.240745	0.210452	0.25462	0.0208884	0.601325	0.907987	1.01205	0.744964	0.72128	0.672142	0.124821	0.294246	0.809661	0.60556	1.01799	0.353304	0.98238	0.381621	0.626728	0.0169913	0.448168	0.642375	0.186583	0.898093	0.14737	0.532879	1.28737	0.0708684	0.498116	0.208688	0.0601957	0.53819	0.385944	0.157896	0.509179	0.0542765	0.295389	1.10013	0.0710401	0.592112	0.524476	0.699297	0.276469	0.407634	0.418257	0.358604	0.354932	0.301264	0.991648	0.286196	0.428983	0.329522	0.323443	0.0934162	0.463075	0.606944	0.0759864	0.292878	0.372948	0.34515	1.06543	0.0366052	0.425642	0.239287	0.241032	0.11503	0.346627	0.676854	0.294563	0.939394	0.0741976	0.593579	0.543616	0.583761	0.646554	0.590102	0.545755	0.435951	0.100001	0.625899	0.621992	0.0583116	0.246757	0.0	0.576265	0.264885	0.0842496	0.21954	0.127467	0.0741476	0.46823	0.434366	0.152351	0.52912	0.174067	0.283395	0.151063	0.551739	0.36043	0.0834435	0.396066	0.251792	0.421111	0.354479	0.240283	0.453529	0.400987	0.190825	0.319556	0.618857	0.121509	0.202609	0.0273224	0.566731	0.526702	0.749194	0.50857	0.109442	0.710332	0.46918	0.562807	0.686467	0.33892	0.48417	0.302794	0.0798416	0.229886	0.219435	0.314254	0.406312	0.347808	0.162277	0.257769	0.759422	0.21085	0.253841	0.434679	0.46953	0.514361	0.432538	0.688184	0.676336	0.326114	0.226139	0.640955	0.463555	0.531678	0.217902	0.246808	0.455773	0.0946202	0.186248	0.207238	0.830938	0.467524	0.808356	0.578873	0.558138	0.429984	0.0281709	0.361955	0.195294	0.137265	0.439361	0.117018	0.351844	0.518842	0.523647	0.14186	0.105364	0.236858	0.120403	0.260699	0.51948	0.270107	0.552608	0.362035	0.573264	0.292296	0.447605	0.612668
HUMAN23603_292to322	4.56495	7.94831	1.65588	5.99263	5.41776	4.86624	0.661093	4.85701	5.73977	4.43611	5.11833	3.37006	6.47921	2.63433	6.76111	3.271	2.59155	2.26526	3.05744	2.24759	0.0	7.16976	3.47361	2.54589	4.54427	2.02463	5.03368	2.95717	4.78698	2.0865	3.51556	2.54202	1.9184	4.0385	3.07764	1.68892	3.39104	4.11854	2.1277	4.8403	1.23306	2.72115	4.07864	2.27524	3.19362	1.02504	4.0224	4.10372	2.24801	4.23641	2.04163	2.15136	1.5959	4.87543	7.63519	2.09257	3.0387	4.33178	5.80522	3.15175	4.70439	1.98491	4.81812	5.88026	2.10478	5.28186	2.76733	2.75708	2.36099	9.51979	2.39616	1.21961	3.18083	2.83192	4.08566	2.9608	1.57323	3.47698	1.63714	2.23133	5.82098	3.08782	4.74046	1.98513	2.78618	2.0223	3.27216	4.92608	2.85584	7.18871	2.14718	1.57084	2.49386	4.91898	3.37546	3.79418	1.05961	5.0982	3.18989	5.05459	2.45842	3.40426	3.98588	5.10988	2.42607	4.55396	5.29621	3.36894	4.82772	4.18371	4.80944	4.86962	3.04638	5.37141	2.20405	4.53108	3.11778	4.43316	3.89517	0.786082	3.32371	4.7891	9.95259	2.46872	4.50833	2.85546	5.57427	6.60206	5.27466	4.35435	4.33281	6.89993	2.87907	7.21355	2.78081	4.82955	5.34788	1.38885	2.30253	4.8744	2.73828	4.56549	0.904683	5.6295	0.0	8.18602	5.18297	4.90928	5.99411	1.131	2.88044	2.66307	5.42821	6.10781	2.55577	6.49006	6.51891	9.45925	3.65661	5.72832	3.02795	7.27439	5.41726	5.52386	2.58495	4.06125	1.82461	5.79882	4.14117	12.3473	1.76922	5.64286	4.01251	3.86517	3.80516	5.60165	2.2021	4.09051	1.78079	5.20134	3.85333	1.64212	7.08315	2.17297	6.08527	4.71405	6.60246	3.68632	3.05116	4.15415	2.99178	4.08892	2.94219	5.16692	3.13111	3.37204	6.82814	2.22816	3.76162	3.81434	1.08981	3.41608	2.67275	6.14034	3.3955	3.28654	5.2988	4.16932	3.27178	3.9618	1.96824	4.27266	3.79311	2.98348	3.34636	2.08269	4.66252	4.87819	4.39119	3.60377	3.4643	4.57658	1.17343	4.80827	6.22145	5.93963	5.97909	3.84855	3.7006	1.27279	2.81589	3.91585	4.03106	5.49437	2.98439	1.4508	5.20814	8.8134	3.99765	6.28266	4.22595	3.13551	3.26038	4.51442	3.57547	0.914851	3.62038	4.29141	4.34732	5.07913	5.82502	4.22367	0.26644	4.18432	2.1092	3.66208	0.515952	1.17307	0.195979	0.833558	0.0384982	0.518695	0.0123035	0.627924	0.47496	0.505502	0.827613	0.370158	0.81168	0.276135	0.997065	0.594953	0.252034	0.165012	0.137972	0.1264	0.0	1.3759	0.209313	0.239183	0.737049	0.234391	0.0231811	0.234041	0.450033	0.0155034	0.078186	0.158546	0.242386	0.403429	0.254874	0.197351	0.455983	0.626339	0.154176	0.598471	0.00841634	0.247438	0.812665	0.212343	0.228532	0.0821526	0.700527	0.504143	0.232079	0.959239	0.300612	0.283328	0.0944055	0.560669	1.26945	0.212636	0.168058	0.216037	0.674441	0.215161	0.386054	0.203924	0.394592	0.519349	0.304711	0.958648	0.0191865	0.227248	0.120497	0.0881026	0.299545	0.101459	0.170752	0.35394	0.588754	0.669336	0.216826	0.29586	0.0804688	0.105317	0.865135	0.154493	0.487717	0.135385	0.0461889	0.15498	0.283659	0.39012	0.242537	0.990248	0.2317	0.124889	0.252917	0.889885	0.11236	0.42568	0.0529756	0.456972	0.330652	0.592581	0.269205	0.233764	0.517393	0.612409	0.125546	0.458186	0.457002	0.673785	0.766861	0.26721	0.463189	0.605193	0.386382	0.708954	0.211793	0.296622	0.289771	0.417492	0.374304	0.0551634	0.357204	0.436799	0.634401	0.218101	0.427064	0.26641	0.771648	1.89776	0.883793	0.892391	0.256267	0.186032	0.407286	0.671094	0.508988	0.388313	0.460377	0.0552557	0.130057	0.372911	0.11749	0.440217	0.0282713	0.831544	0.0	0.514226	0.62501	0.232983	0.915692	0.112661	0.289507	0.488604	0.439755	0.491729	0.297154	0.217318	0.57118	0.111162	0.398382	0.535537	0.384549	0.727713	0.474659	0.774331	0.149478	0.538604	0.147396	1.24769	0.718204	0.751514	0.264284	0.0708678	0.644731	0.456761	0.602525	0.719692	0.211842	0.764512	0.20684	0.726112	0.679578	0.069157	1.05334	0.220736	0.594524	0.382754	0.761385	0.61661	0.35434	0.187817	0.303065	0.529729	0.237719	0.543581	0.174675	0.400832	0.651472	0.0793544	0.396188	0.24752	0.112177	0.558627	0.181173	1.29698	0.517419	0.493695	0.457618	0.705143	0.45602	0.755432	0.10554	0.677235	0.442811	0.313851	0.668393	0.323484	0.522796	0.575568	0.355918	0.391017	0.21283	0.440164	0.0948631	0.531258	0.448081	0.14408	0.552809	0.302799	0.03246	0.0690966	0.482051	0.462024	0.587821	0.568432	0.256489	0.166825	0.49879	0.21912	0.481638	0.591456	0.27696	0.386881	0.320751	0.506851	0.351786	0.0285891	0.44463	0.710295	0.881327	0.587932	0.316227	0.352379	0.00148798	0.490181	0.167131	0.300488
HUMAN23608_106to209	1.80261	6.45204	4.68654	5.12297	4.09999	5.184	5.6613	3.93953	4.05347	3.2675	5.22866	6.27628	5.71855	8.5486	3.90019	3.31186	8.23952	2.63523	5.18117	4.37474	4.83674	7.44697	3.58388	4.50814	4.80306	6.12626	6.10928	7.14397	4.00938	5.68174	4.64232	3.31523	5.59682	3.32435	7.39093	3.96782	5.27673	4.73998	5.02374	5.52064	3.61766	5.16968	4.96337	4.55337	7.44556	7.19689	6.68635	4.61324	4.30777	5.42129	6.13372	3.59282	3.09063	6.7102	4.8541	5.01038	4.17974	6.92304	5.84612	5.1755	5.21957	5.30342	5.34645	4.3808	4.1524	4.42346	4.85221	5.42645	3.63423	3.87001	4.00836	2.47161	5.99097	4.19282	3.08652	5.11377	4.50794	2.44026	4.20756	7.14634	5.64136	6.29587	5.21355	6.17567	4.63971	6.06477	2.51869	5.44222	5.08102	5.18176	3.38843	6.31772	3.62521	6.46325	2.1446	5.24885	4.49049	5.34119	4.4563	4.39783	3.4147	7.87538	5.62367	4.75067	3.0756	2.17895	5.98867	3.69118	4.60741	4.12686	4.99865	5.2452	5.72603	3.40204	2.7371	5.25991	4.5254	5.72968	4.73641	5.84617	6.59252	3.63407	4.92935	6.88626	4.66801	5.93827	3.54631	6.89764	5.59568	6.38558	3.64592	3.51525	4.37707	5.29659	6.48907	7.16395	3.90609	5.64413	4.02313	6.24795	3.84538	5.29709	8.83843	5.14551	5.00179	5.03239	4.92329	3.9156	4.55297	3.5091	4.86786	5.19823	5.6589	7.83623	4.65963	3.89806	3.17834	3.36954	2.25994	5.96341	2.48578	3.47358	5.24461	4.09179	3.36678	4.99114	5.78072	6.13443	5.0262	2.57616	4.95048	2.42517	3.80273	6.26968	3.38091	5.7135	5.02769	4.82123	4.59138	4.55069	5.64343	4.29811	6.13505	3.85872	4.52153	3.76088	3.10962	3.80271	5.04244	4.39474	5.89417	4.16762	5.73895	3.23371	4.66151	6.68203	4.64552	4.61595	4.48207	7.9307	4.25956	3.50449	5.35242	5.70567	8.10933	2.2337	3.31066	4.23254	6.12853	4.13819	2.86758	4.11703	5.32429	3.67478	5.81568	5.98611	6.25547	7.18042	5.60926	4.15536	2.8558	5.80376	5.38955	2.21568	2.84808	3.72809	2.7924	3.9347	3.70942	3.53385	4.74708	4.05025	7.26112	4.78157	2.56865	4.60361	3.50899	2.31503	5.48663	6.47895	8.56242	5.62049	2.90181	4.92458	3.72738	3.57751	2.02046	4.34037	5.80569	4.68934	5.30532	3.61704	4.43172	4.92903	5.35912	3.56311	0.108957	0.43034	0.326931	0.430069	0.0540524	0.522291	0.253386	0.214146	0.203186	0.0851761	0.400219	0.206004	0.392035	0.407091	0.40184	0.32934	0.425061	0.106167	0.41349	0.123359	0.223788	1.02093	0.246106	0.40162	0.412957	0.331453	0.418739	0.43893	0.476474	0.0646963	0.144455	0.189573	0.31473	0.196325	0.627898	0.496378	0.617853	0.31434	0.248553	0.280238	0.168758	0.332707	0.636464	0.293521	0.403065	0.492948	0.309099	0.181987	0.331397	0.412009	0.421481	0.262531	0.133637	1.04545	0.76542	0.508265	0.483904	0.416697	0.447576	0.423296	0.364268	0.582529	0.282849	0.135697	0.388808	0.333615	0.0856149	0.28089	0.31566	0.169292	0.196042	0.106808	0.686815	0.403577	0.20415	0.504435	0.288797	0.112215	0.11626	0.821224	0.661692	0.469437	0.36554	0.37821	0.212363	0.353303	0.133224	0.370378	0.202913	0.539698	0.226146	0.372546	0.271211	0.63026	0.0942822	0.45495	0.372255	0.363348	0.439404	0.438943	0.215675	0.886041	0.304324	0.375382	0.206443	0.0989954	0.644428	0.282564	0.465437	0.278111	0.210016	0.474154	0.732497	0.109001	0.174005	0.727957	0.3702	0.986335	0.38092	0.277238	0.33311	0.180467	0.251095	0.603131	0.286834	0.317673	0.331847	0.650789	0.524917	0.8984	0.341052	0.0595026	0.451798	0.516475	0.469642	0.597807	0.27636	0.365959	0.204418	0.439095	0.204425	0.517909	0.364602	0.466897	0.215466	0.386075	0.540536	0.296951	0.611923	0.268177	0.439089	0.323728	0.503755	0.311821	0.273265	0.254997	0.22131	0.128399	0.0664338	0.675442	0.13463	0.191412	0.430064	0.376049	0.138589	0.372391	0.468956	0.462248	0.447473	0.242153	0.309742	0.135413	0.39954	0.391268	0.167044	0.474978	0.262265	0.389462	0.483442	0.466791	0.424027	0.21931	0.363591	0.311573	0.495234	0.202822	0.190508	0.20677	0.442018	0.386544	0.445959	0.330034	0.118802	0.248534	0.503593	0.806002	0.454617	0.342494	0.298756	0.394033	0.214427	0.29535	0.411359	0.34226	0.537008	0.103249	0.150169	0.380682	0.765001	0.354256	0.171007	0.396374	0.514139	0.11783	0.596664	0.334785	0.273956	0.450936	0.354051	0.165364	0.114721	0.417282	0.164958	0.168492	0.176667	0.0647165	0.0642071	0.1456	0.25071	0.196084	0.424247	0.329652	0.334113	0.316909	0.0904839	0.396959	0.255348	0.055301	0.237363	0.431203	0.442772	0.472401	0.191241	0.330912	0.24541	0.19296	0.0656369	0.494778	0.464107	0.468316	0.3794	0.329	0.151722	0.193937	0.342598	0.181301
HUMAN23608_290to524	5.55449	7.41205	4.60466	6.55014	6.84613	8.7639	7.22729	6.48443	5.56217	2.98879	5.05277	4.14814	8.17179	6.36685	6.55149	5.73173	5.14797	3.93616	3.94262	4.58198	3.48883	8.11941	8.69413	5.38349	7.74408	6.65788	7.29506	4.83406	4.33396	9.13236	6.19529	2.88747	5.02852	5.07871	5.31166	5.80404	5.95269	6.49098	7.18317	4.4819	3.76878	4.83697	5.14034	5.30345	2.77416	7.78141	5.09422	4.26248	5.95211	6.37815	7.08636	7.03496	11.0737	7.31205	8.04297	4.4623	7.03782	9.70796	6.0935	8.77494	5.78953	6.79896	4.32361	7.27106	6.65793	5.91399	4.75814	6.63005	5.64455	13.2877	5.49488	4.10394	5.35047	4.97077	6.07331	9.20353	6.02504	8.81361	3.29776	4.49492	6.0091	13.0196	6.29176	4.16701	4.9841	6.8749	6.12363	7.24506	6.26067	8.56408	5.54674	6.06912	3.50671	8.27776	2.3522	5.44009	3.62733	6.20503	4.22008	4.73164	5.01774	5.83578	4.93347	7.04934	9.1787	5.96037	5.5	5.32572	3.82322	5.73166	6.11794	6.58902	5.48321	2.95285	5.0526	5.13257	5.46122	5.38128	5.37138	5.91873	4.8036	3.8048	4.05385	7.66553	4.52313	3.56246	7.03351	7.8733	8.1423	9.31939	3.90909	10.4535	4.38222	5.86026	6.06051	9.23435	4.26348	7.09833	5.63818	7.52905	2.9911	4.92635	12.1371	6.1759	8.19568	4.37339	7.48104	6.85916	6.76598	4.79006	3.74976	5.45924	6.55223	5.4739	4.62974	4.53962	5.27218	3.76749	2.72289	5.81849	3.52176	9.35462	4.59351	5.95779	4.27615	6.62705	3.53243	6.13297	7.54063	5.70314	7.66473	3.20991	5.37428	3.98795	7.29669	4.46594	6.80758	4.56526	5.91124	4.6046	5.65882	6.50826	3.58811	6.27453	7.01736	5.58935	4.29243	3.04561	5.18252	6.37172	6.97711	5.20261	5.21542	5.56007	6.92084	7.13705	6.12583	5.2308	2.45757	6.07382	9.15521	4.92655	5.16605	7.60155	7.36273	3.87721	5.16386	6.11602	4.32355	6.61072	3.60037	5.5224	4.80556	3.12416	5.00633	5.74425	7.36249	4.28738	5.33007	5.27454	6.32397	6.00568	6.99135	4.99758	7.13512	10.2938	4.46703	5.81099	3.61131	4.47057	7.67919	6.04658	8.62442	6.13374	4.94543	6.66198	4.74531	4.80848	5.14839	6.62018	3.66381	6.12257	5.36446	6.05345	4.04394	3.62	3.13052	5.33208	5.95755	3.79841	5.74185	8.13645	9.13467	7.29049	5.63884	6.10152	0.195017	0.610614	0.191812	0.367705	0.106283	0.251894	0.4152	0.374903	0.257556	0.133006	0.297744	0.27002	0.451927	0.27279	0.544513	0.372291	0.384572	0.186631	0.133481	0.162312	0.144265	0.756289	0.227749	0.352214	0.578853	0.399348	0.46169	0.379608	0.512705	0.136457	0.185913	0.101765	0.354938	0.293939	0.171651	0.27534	0.361075	0.564284	0.152093	0.255947	0.0983508	0.310614	0.421491	0.196827	0.0518899	0.259033	0.283466	0.127086	0.594581	0.791168	0.326275	0.412779	0.475374	0.762089	0.818903	0.329354	0.221439	0.241416	0.54929	0.462351	0.292803	0.48038	0.295748	0.269151	0.458284	0.30005	0.0607315	0.436207	0.343039	0.151073	0.231943	0.350005	0.178781	0.433806	0.451429	0.709357	0.195789	0.217845	0.0803512	0.611682	0.689924	0.478005	0.487298	0.198538	0.233619	0.252855	0.180179	0.8699	0.132035	0.521183	0.24222	0.551158	0.387741	0.995336	0.0487475	0.387529	0.267081	0.332128	0.582513	0.318027	0.278099	0.531924	0.13182	0.400115	0.290027	0.248177	0.77339	0.345841	0.225088	0.158712	0.231789	0.525116	0.525479	0.120687	0.235818	0.576424	0.447997	0.379815	0.459524	0.260453	0.250189	0.272535	0.199302	0.329606	0.214804	0.256777	0.403469	0.993018	0.402615	0.943885	0.192448	0.103993	0.378375	0.339452	0.451374	0.508877	0.199096	0.229607	0.348043	0.405729	0.178348	0.392627	0.334634	0.446016	0.456513	0.167875	0.584021	0.158595	0.703789	0.208086	0.258582	0.443169	0.558246	0.317605	0.332152	0.11587	0.537793	0.151464	0.0620255	0.533309	0.281225	0.220552	0.145819	0.33595	0.100033	0.402354	0.213741	0.460559	0.58456	0.316018	0.517786	0.111087	0.546175	0.198496	0.430199	0.413299	0.488166	0.235792	0.23156	0.334429	0.39541	0.306586	0.30823	0.186782	0.659968	0.316363	0.203638	0.157917	0.394405	0.309097	0.434116	0.38966	0.37676	0.425768	0.45143	0.531887	0.308016	0.450611	0.0951847	0.49263	0.162729	0.34505	0.198828	0.61083	0.466913	0.280421	0.139136	0.562952	0.443658	0.265529	0.0845134	0.327916	0.372861	0.133191	0.602015	0.260234	0.375316	0.252979	0.203112	0.304801	0.398817	0.525337	0.147637	0.463692	0.389276	0.0889614	0.140516	0.310303	0.236379	0.310786	0.468779	0.738396	0.65758	0.516142	0.179788	0.391218	0.361224	0.0468921	0.206055	0.312292	0.143776	0.558421	0.309767	0.321723	0.282377	0.145125	0.140824	0.360895	0.825837	0.236619	0.224049	0.305817	0.201399	0.374997	0.321632	0.333624
HUMAN23611_599to661	2.28533	4.24147	2.44531	4.57832	11.0515	4.47798	3.66475	4.37243	4.663	3.82538	3.66234	4.46607	9.15251	5.47288	7.0284	4.47859	4.3001	2.52675	2.84049	0.622495	3.11027	7.09277	3.44341	3.62245	3.84967	2.15646	8.27147	3.82013	2.99176	5.60004	4.76756	1.14166	5.0956	3.69009	4.09309	5.07182	6.1202	6.02205	1.30141	4.02831	2.58246	2.43938	5.52473	4.41438	4.85278	6.4997	3.36958	2.98477	5.50759	4.11534	4.37311	2.06193	2.66688	6.57729	5.73586	6.87678	3.43035	2.66061	4.88721	3.54416	6.05641	6.03028	0.987256	4.10881	3.77702	7.27288	9.85181	6.53425	5.6493	7.3085	1.28815	2.38051	5.91792	3.64632	3.45926	4.93596	3.81319	3.87291	1.25593	5.14871	3.44662	4.66683	4.96132	4.70721	8.01931	5.04071	1.84631	4.32004	6.0299	5.75974	4.34593	8.20296	3.35678	4.71691	2.98029	5.04838	2.91919	3.4835	6.86495	4.19188	1.58005	4.07009	4.77116	4.15372	3.8101	5.55673	4.66947	6.7522	2.26911	3.31071	2.28536	3.78743	3.99609	1.00171	3.66399	4.91527	2.55776	3.08528	2.88547	5.69959	3.27091	3.07075	2.87471	3.68656	1.78514	2.54122	4.27062	5.83696	4.32984	4.98954	6.86885	10.442	6.44589	2.8919	8.26964	5.49238	4.13788	3.56827	6.51988	3.75333	5.19356	5.60685	5.68879	3.30022	4.5975	4.20334	4.65917	4.56364	4.23011	3.32916	3.82307	3.1267	5.24035	3.51316	4.52706	7.15842	3.52555	6.18745	1.19721	6.58652	2.35393	2.88508	3.86343	11.4028	2.19624	5.18131	3.95699	3.67456	5.10794	4.53297	4.48216	2.74532	2.46793	1.85115	2.54773	5.73085	6.42542	5.21776	4.45473	6.0394	3.02097	6.41184	4.91453	3.87608	3.9225	3.94535	2.31088	1.09772	2.2986	4.7822	3.39142	3.14098	2.67218	5.80164	3.73129	4.35389	4.8365	4.17123	3.63495	6.19479	7.97796	2.80178	3.18074	7.53894	4.9339	2.99957	4.09446	5.87318	5.14831	5.21655	2.66433	3.96683	4.44919	3.75473	4.31702	6.09487	5.36706	1.96348	3.13271	4.81538	4.32943	5.47672	6.72846	2.89857	3.61677	4.46495	1.20335	2.38034	2.44026	3.28723	4.94427	3.87167	4.05836	3.36086	3.77597	4.15816	3.1981	8.18778	2.84588	4.82354	4.35183	5.56141	4.67117	4.81186	2.29319	5.12565	3.91716	7.46973	5.34465	3.51151	3.1725	5.56219	5.84826	3.73215	3.71206	3.09851	0.0890289	0.544381	0.132824	0.481814	0.130914	0.127667	0.366861	0.233639	0.18985	0.144318	0.260135	0.137473	0.493572	0.49293	0.952995	0.287297	0.33241	0.0727171	0.178174	0.0155687	0.208353	1.0824	0.172288	0.206968	0.463772	0.181209	0.202591	0.273224	0.258497	0.0781391	0.165034	0.0195727	0.354341	0.260316	0.282537	0.511056	0.301023	0.20928	0.121578	0.242352	0.0664596	0.0722199	0.49376	0.167651	0.25118	0.338679	0.163967	0.0731019	0.417555	0.647021	0.638303	0.120561	0.12976	0.980425	0.588982	0.595809	0.190384	0.195275	0.414353	0.298463	0.451041	0.611699	0.0610138	0.171149	0.428195	0.533578	0.10976	0.533533	0.879073	0.125247	0.0557848	0.131179	0.421522	0.219154	0.313055	0.677182	0.443508	0.361918	0.0194106	0.506449	0.465294	0.299988	0.764477	0.369092	0.295186	0.225738	0.0906625	0.561959	0.344641	0.592916	0.320406	0.654169	0.406704	0.743149	0.0297621	0.354036	0.243117	0.302046	0.864492	0.220709	0.127475	0.661812	0.264525	0.317283	0.113316	0.391696	0.679261	0.44445	0.0968666	0.125361	0.137597	0.546234	0.416442	0.0276897	0.327386	0.419548	0.362887	0.508657	0.251042	0.368481	0.122476	0.167349	0.143864	0.0998659	0.0966401	0.208485	0.472463	0.795839	0.319108	0.639925	0.453681	0.117157	0.368051	0.31219	1.04538	0.561184	0.183265	0.0987053	0.346074	0.212266	0.29828	0.567108	0.279569	0.397179	0.376339	0.0642584	0.616975	0.216285	0.635335	0.281428	0.275179	0.280481	0.489704	0.104972	0.251604	0.143928	0.298081	0.354411	0.0187064	0.670938	0.0666324	0.176777	0.170306	0.646046	0.10492	0.745074	0.314814	0.456408	0.585898	0.249091	0.489809	0.0705919	0.395427	0.0846043	0.124579	0.373252	0.612712	0.364562	0.376402	0.272531	0.253579	0.129165	0.335246	0.122517	0.841835	0.239674	0.183684	0.0467436	0.203589	0.402527	0.179055	0.231016	0.170484	0.463347	0.254543	0.584323	0.282471	0.300383	0.325496	0.297476	0.263109	0.187469	0.25466	0.906727	0.664757	0.128003	0.169619	0.591996	0.449024	0.226443	0.0717551	0.27386	0.221782	0.158784	0.453893	0.482881	0.396173	0.178687	0.157311	0.367572	0.51097	0.556666	0.236385	0.435146	0.207927	0.0615866	0.00470059	0.0764705	0.0738899	0.298098	0.294968	0.466049	0.343716	0.263	0.149652	0.397728	0.290195	0.169768	0.255873	0.408738	0.201267	0.998659	0.265312	0.425896	0.0980709	0.271736	0.0986354	0.565612	0.728386	0.352403	0.204182	0.317719	0.117117	0.111019	0.206045	0.26706
HUMAN23614_1to43	3.69627	1.18654	3.07258	2.35399	0.0621663	5.36953	2.75492	3.24559	4.03597	2.88664	3.70524	4.86263	5.05588	4.40782	6.41086	4.13284	6.56831	3.88009	3.26207	6.09685	1.88685	2.85698	8.16266	4.40044	3.04595	4.21421	2.77009	1.46001	5.62347	5.29113	2.87806	7.13019	3.31791	1.87366	5.63132	4.18506	2.21161	3.67523	4.31067	3.16404	0.0	5.36344	4.70276	4.72726	2.91209	2.84854	7.134	6.79038	4.89318	5.64377	1.7388	2.82187	3.9975	5.27422	3.59918	1.22218	3.62313	3.36054	4.53833	4.31301	1.78706	4.9574	3.53145	2.40701	2.86864	5.43245	9.71556	4.57856	2.22339	12.1146	7.71095	4.40802	1.62349	3.79537	0.400716	7.54819	3.79728	3.77637	7.46333	4.42641	4.16213	2.77289	3.4156	2.10798	2.88034	6.92554	2.9858	5.97647	2.24146	4.65593	1.98279	5.25064	2.87473	6.09853	9.32526	3.04698	2.74417	2.60474	4.03569	5.702	2.73948	2.97001	3.41843	5.70322	1.05092	3.21735	3.47639	5.70831	1.34671	3.23701	2.80302	2.82593	2.41565	5.64705	6.63479	4.56772	3.71339	3.94763	2.87657	2.87519	5.45252	2.66586	6.25021	2.84944	0.774416	8.00021	2.05021	7.75672	4.25907	8.85023	3.01941	2.72036	2.58362	3.51285	1.83044	2.79922	2.71617	5.66003	1.67063	1.06696	5.61587	3.32235	2.92684	4.53182	0.62206	6.60153	4.1345	3.16955	7.43772	0.0	4.01321	2.30774	3.80065	5.26234	7.31081	7.93677	2.89548	2.32181	1.3619	4.40183	4.82506	0.0	7.13101	4.07298	6.81856	6.44702	2.48283	5.09169	4.22581	3.85921	3.89846	7.24504	4.10104	3.36349	1.94684	3.76922	1.17778	4.53998	5.28273	3.98071	5.8024	4.92796	3.19832	3.94001	4.34596	2.48665	4.66147	7.55021	5.12792	3.1168	4.61098	5.31917	5.51041	5.91272	4.78581	5.98773	6.03129	3.01265	2.68033	3.36918	0.0	3.20053	1.70467	0.847682	1.5533	3.41483	2.23693	4.65068	5.48452	9.36896	2.79131	4.65196	6.85224	4.34848	7.63486	1.4347	0.847487	2.18267	2.89791	2.45145	1.35528	3.65415	2.07354	5.7499	5.76793	8.49872	2.67874	3.90991	4.91025	4.31356	2.19323	2.78275	2.75782	3.61144	0.184449	3.60577	2.70137	8.47364	3.26584	4.41781	3.031	3.00609	2.97151	6.62756	7.54514	2.62983	3.67611	4.96915	7.35013	5.59554	2.79825	1.23394	3.87524	4.00506	4.49672	6.88189	0.287131	0.0894416	0.130927	0.202353	0.000242837	0.916196	0.324364	0.324493	0.25036	0.131366	0.528527	0.71301	0.320718	0.205303	0.22757	0.493952	0.547287	0.533794	0.0991606	0.574214	0.0540832	0.316136	0.842784	0.722719	0.284334	0.575276	0.0679915	0.0492266	0.426138	0.0425103	0.122788	0.703146	0.216651	0.153086	0.303712	0.751551	0.245127	0.406683	0.127605	0.160425	0.0	1.13195	0.592334	0.233903	0.101716	0.287309	0.853903	1.04861	0.593349	1.19065	0.0839153	0.213624	0.305147	0.502103	0.528147	0.0905595	0.250603	0.285278	0.299998	0.326819	0.164019	0.542909	0.163035	0.0505189	0.286359	0.290856	0.267058	0.200611	0.135642	0.41018	1.54597	0.295099	0.0675446	0.228067	0.0149003	0.570923	0.280732	0.224065	0.379519	0.540614	0.690007	0.169141	0.308985	0.241146	0.0869681	1.22961	0.456641	0.721418	0.172635	0.325678	0.0537095	0.590008	0.22526	1.17012	1.96932	0.327912	0.23555	0.179262	0.355596	0.696314	0.246664	0.116108	0.338833	0.465524	0.100029	0.135317	0.555048	0.625093	0.0568861	0.366218	0.295311	0.144654	0.23583	0.763269	0.362054	0.333965	0.189632	0.605892	0.164688	0.350549	0.960774	0.336563	0.470326	0.253636	0.0198994	0.859641	0.076029	0.625644	0.595263	1.48119	0.178013	0.0123746	0.294766	0.274654	0.104348	0.274984	0.0636601	0.345004	0.0652118	0.04761	0.539576	0.139608	0.0693216	0.396692	0.0290575	0.984179	0.397907	0.227556	0.680309	0.0	0.213381	0.217031	0.202615	0.560621	0.238773	1.11766	0.393079	0.0544465	0.0979627	0.480144	0.509573	0.0	0.89451	0.466126	0.928325	1.4012	0.193915	0.286354	0.173249	0.500966	0.141168	1.34648	0.236592	0.214844	0.130368	0.11993	0.0388871	0.37767	0.202347	0.383356	0.276445	0.144161	0.291757	0.243155	0.533471	0.179661	0.925043	1.26292	0.689473	0.0930667	0.279304	0.392814	0.839166	0.933587	0.702582	0.534465	0.305127	0.433936	0.347783	0.164567	0.0	0.290188	0.201914	0.0520327	0.110098	0.290691	0.159076	0.339038	1.01552	0.517223	0.216183	0.380629	0.579152	0.380006	0.697007	0.0759827	0.019078	0.286869	0.0291831	0.168349	0.0388788	0.212465	0.105391	0.37847	0.561377	0.686577	0.171915	0.501714	0.369554	0.131521	0.228023	0.246815	0.514587	0.378432	0.000720502	0.145271	0.15129	0.136013	0.521451	0.317473	0.127072	0.130419	0.366177	0.654258	1.43696	0.199172	0.139849	0.431482	0.532043	0.576763	0.0900793	0.0714903	0.161592	0.089524	0.46935	1.17737
HUMAN23616_1to51	2.09164	2.26089	3.09953	4.56366	2.71167	7.35199	3.39391	4.33813	4.00087	3.53317	5.33642	4.47981	4.84859	3.81025	4.20921	3.06383	7.93389	3.32015	3.74074	3.10174	0.779898	4.05326	6.17709	4.22009	4.38894	3.01946	3.6118	3.25477	2.64366	9.61145	3.94097	5.6122	5.07086	3.43229	7.60327	5.52462	3.48043	3.23951	6.84479	2.31742	0.290261	2.99099	4.98611	1.88763	3.32802	3.43885	6.13827	4.21099	2.92852	5.80527	4.35671	3.47639	2.57571	3.25563	4.38964	3.23127	5.26389	4.47161	5.37651	3.77815	6.40084	4.46535	7.24025	1.01487	4.0048	1.87345	5.67727	1.67427	1.68905	7.3138	4.33666	4.7125	2.68958	2.54643	1.3606	5.9824	6.09063	1.83644	2.11612	4.33621	5.69411	3.18516	2.551	1.91227	3.42725	4.41648	1.82913	6.09597	1.05485	4.4343	6.83794	2.70618	3.79007	7.40635	7.02663	5.59786	2.59934	2.81774	2.56578	6.85849	3.24635	0.516342	2.83289	5.1662	3.02132	2.22774	3.52317	2.42267	5.8296	5.30253	2.88808	3.88932	1.60961	2.23108	3.78874	2.66033	2.34789	3.72796	2.96663	4.02181	4.61765	2.67797	8.85863	2.51098	3.5969	2.69086	4.97883	6.28569	3.80043	7.87932	3.45321	4.49068	5.35774	2.55766	3.95618	3.69467	3.80639	3.6874	3.21517	8.05105	4.43629	4.46589	4.77867	3.02715	2.75539	5.95388	6.00174	5.06467	4.48701	1.31821	6.37296	3.88737	6.87372	5.65304	6.11638	3.6949	3.11768	1.32107	0.800608	5.01124	4.76201	3.80785	3.64697	4.29831	4.59219	4.82357	1.82948	3.34624	6.12363	6.87089	5.17867	5.26563	4.31754	5.39989	4.67362	3.49575	3.41071	5.05636	3.99699	3.93377	5.3774	3.05322	4.36914	3.39019	4.3755	5.62686	5.34495	3.03533	4.29778	1.95029	3.7728	2.95347	2.68682	3.28682	3.7998	3.99879	2.99277	3.38397	2.70694	2.64233	1.78367	2.75206	3.47219	3.80243	2.62673	3.79034	1.42322	2.95568	5.11778	2.99918	3.46332	4.58493	5.00606	4.72673	8.44252	5.26829	1.91547	5.18438	4.16716	4.35273	2.41285	2.20445	4.59686	3.69005	3.73126	7.25551	9.62777	2.85372	3.4849	3.37866	2.9972	7.78873	5.03921	3.31121	2.92461	2.36667	2.234	4.58263	2.18367	3.42427	4.6948	7.09086	3.77448	7.66348	5.53351	5.37468	2.05834	3.06031	6.72809	4.86784	5.65997	5.75255	2.86228	7.145	2.0049	5.73195	0.134849	0.117996	0.077909	0.397817	0.021771	0.726575	0.292833	0.439026	0.253998	0.124008	0.244544	0.537431	0.370756	0.306011	0.262009	0.372526	0.652784	0.126006	0.436669	0.163484	0.0152324	0.496561	0.55996	0.636104	0.64	0.241498	0.122435	0.356282	0.162105	0.0917041	0.0630033	0.455896	0.392476	0.244285	0.378313	0.894916	0.102338	0.218442	0.406713	0.21641	0.00620732	0.337274	0.617162	0.126431	0.41877	0.413359	0.474613	0.682304	0.122015	0.910507	0.117552	0.180323	0.338599	0.428324	0.701319	0.574558	0.336177	0.193508	0.367895	0.225785	0.238482	0.517946	0.322249	0.0256268	0.518315	0.137069	0.18004	0.0685188	0.0362901	0.192355	0.335202	0.522672	0.279318	0.254859	0.0370298	0.562596	0.340528	0.107633	0.123131	0.400327	0.700865	0.13993	0.116167	0.150503	0.288942	0.528272	0.0999971	0.593802	0.0565587	0.228245	0.546466	0.213512	0.536287	0.967175	0.685886	0.579757	0.232067	0.161968	0.178019	0.941611	0.221735	0.00673194	0.260202	0.467156	0.234114	0.120308	0.497724	0.207447	0.448551	0.383506	0.213078	0.630801	0.136335	0.129615	0.336719	0.475147	0.135267	0.716939	0.342262	0.362494	0.562337	0.141916	0.517502	0.103557	0.180889	0.248135	0.36039	0.712718	0.340869	2.16513	0.339129	0.202274	0.327495	0.320087	0.175997	0.214939	0.298228	0.38647	0.186789	0.202671	0.236623	0.45378	0.26841	0.354559	0.0866589	0.394047	0.369085	0.402522	0.420853	0.0385014	0.602053	0.390624	0.720359	0.587711	0.220487	0.323567	0.185376	0.0665476	0.0150697	0.733883	0.463158	0.214102	0.27174	0.664855	0.275909	0.333707	0.211245	0.316352	0.639422	0.613659	0.369293	0.445364	0.59951	0.545774	0.422234	0.229585	0.0968123	0.328746	0.346209	0.335736	0.507649	0.159744	0.348885	0.30153	0.363292	0.737877	0.63373	0.315946	0.662575	0.0554631	0.251157	0.342432	0.124491	0.304316	0.338959	0.388502	0.266029	0.202792	0.32553	0.162051	0.0610341	0.133292	0.182918	0.413839	0.161933	0.499458	0.105983	0.301122	0.708391	0.376805	0.207154	0.338266	0.534899	0.322997	0.82577	0.582363	0.0758421	0.673731	0.397869	0.38529	0.0829167	0.0850572	0.14434	0.189465	0.30537	0.29904	0.352243	0.157055	0.588458	0.279797	0.255368	0.433575	0.755993	0.333825	0.176901	0.19038	0.135822	0.0793633	0.108457	0.285145	0.271483	0.156886	0.257626	0.576431	0.445589	0.70349	0.186678	0.271851	0.605619	0.331151	0.317918	0.206766	0.0915549	0.574318	0.168806	0.708087
HUMAN23619_1to150	4.2412	4.88643	4.39444	6.93687	4.73763	6.00069	4.77889	3.48276	3.17638	5.47486	5.66352	7.4098	5.01993	5.16937	9.82577	9.31711	4.52058	3.41873	3.98483	4.94365	3.12084	5.24183	9.30493	5.79287	5.95259	3.91754	4.40643	5.29983	3.9483	1.92583	5.01644	6.34273	4.86755	5.49296	2.98002	7.23438	4.77579	3.62675	5.68883	4.28742	2.35393	11.359	5.75376	3.92292	8.56099	4.96012	5.91108	4.68337	6.21661	4.69486	6.41717	7.50414	3.87466	10.5423	4.65973	6.59931	7.46271	3.63704	4.98839	5.09848	4.91887	5.18281	3.22913	6.96279	5.72475	5.34163	5.69349	7.57984	4.89911	9.05055	7.21419	5.19979	3.78209	5.83776	8.26816	4.61516	9.01463	11.826	3.30014	4.26392	6.11689	6.87248	7.79382	4.01375	2.45307	6.58141	7.17623	7.54679	6.20686	4.90212	7.21525	7.70321	3.98813	6.5239	8.51963	6.83908	4.39594	5.7054	3.59645	4.10019	4.77846	4.24088	7.38859	6.56194	4.14275	5.56084	4.30139	2.70197	3.77214	5.92868	3.97939	3.74091	5.37669	5.45941	9.06326	7.88377	4.98948	7.71089	3.65962	5.15539	5.40622	4.45843	6.27689	3.71346	6.5015	5.57015	8.18896	10.076	5.72478	6.24752	5.09294	7.43432	4.40953	5.3623	5.79371	5.45051	2.24557	3.44378	4.37329	5.53396	6.35366	5.81701	3.92893	4.21043	4.66777	7.00776	3.73033	4.53125	6.01895	3.77348	4.3688	7.65674	9.16809	9.05034	5.6727	4.82406	4.98589	7.24473	5.97023	7.94079	3.91851	7.07293	6.38059	4.61286	11.2921	5.91805	3.78477	6.39027	7.97303	7.50783	5.44196	9.57101	6.2673	6.08481	6.30038	4.13669	7.51805	3.7386	7.24333	4.31893	6.123	3.66031	5.26943	6.19478	7.38506	4.56186	6.9125	10.6079	4.21257	3.69102	5.91745	6.47211	3.74842	7.76745	7.32902	6.04206	4.57441	5.34945	5.94279	6.67296	6.66802	6.05685	3.64068	7.52864	9.08795	3.83391	4.62521	6.55188	7.54604	4.93556	3.56872	6.85137	4.71528	4.4162	6.56518	3.08368	5.15035	4.94112	4.3705	4.06237	5.26927	4.80602	7.40602	5.05592	5.02941	7.63229	7.20683	4.44682	7.36816	5.07237	8.76728	4.5135	5.3935	4.79414	4.48989	4.63109	4.86876	5.41039	6.30567	5.24739	6.89757	7.24621	5.92435	5.32068	5.4318	4.97534	4.15707	4.58371	5.72517	2.49523	3.92589	4.05143	3.75867	4.22509	6.67048	9.59288	0.262822	0.379414	0.349241	0.480839	0.0373974	0.452064	0.28035	0.277671	0.188282	0.248481	0.419906	0.474395	0.172835	0.303408	0.79373	0.499661	0.493126	0.158571	0.0907705	0.279192	0.125686	0.630306	0.644683	0.561263	0.451899	0.264547	0.104485	0.51766	0.232206	0.0268841	0.19617	0.247965	0.392668	0.31068	0.185649	0.511974	0.215962	0.202335	0.241617	0.384804	0.0247425	0.371522	0.621215	0.282392	0.391656	0.328278	0.5992	0.362295	0.203766	0.842714	0.636037	0.493829	0.115881	0.5637	0.555307	0.547233	0.30758	0.161424	0.394677	0.259325	0.174817	0.506662	0.212161	0.260448	0.444985	0.277658	0.0972169	0.580819	0.287006	0.189799	0.315581	0.401768	0.18574	0.346903	0.860043	0.265434	0.451279	0.89629	0.0699647	0.396509	0.48864	0.174263	0.365625	0.397302	0.132851	0.52839	0.419676	0.775709	0.400108	0.446348	0.380428	0.702341	0.44808	0.709355	0.405865	0.626956	0.394377	0.418262	0.358864	0.49241	0.284934	0.502894	0.350861	0.458428	0.200228	0.533732	0.648006	0.277884	0.173592	0.340349	0.343402	0.377874	0.312606	0.308917	0.379057	0.462093	0.207884	0.534034	0.17434	0.175501	0.491186	0.127658	0.352209	0.131295	0.279509	0.410679	0.435825	1.22173	0.418343	0.790324	0.340442	0.0806371	0.220666	0.285203	0.48289	0.261738	0.109379	0.16717	0.288364	0.375489	0.348422	0.386764	0.124798	0.483595	0.10495	0.361432	0.381023	0.356836	0.419037	0.247648	0.322252	0.555199	0.540705	0.358778	0.298495	0.44737	0.391896	0.391404	0.0972631	0.419076	0.341641	0.303977	0.400004	0.364423	0.505734	0.633196	0.162649	0.528549	1.00281	0.867071	0.543264	0.394157	0.464767	0.246021	0.50699	0.252956	0.739439	0.169629	0.418241	0.370542	0.391006	0.0931103	0.353726	0.171084	0.619662	0.367204	0.369749	0.624262	0.364885	0.178176	0.363836	0.427289	0.2576	0.54449	0.40988	0.407664	0.36254	0.453965	0.455015	0.346442	0.285975	0.638907	0.243742	0.802421	0.926182	0.215181	0.173069	0.523929	0.787198	0.40025	0.10084	0.633416	0.290378	0.1467	0.592778	0.210147	0.270357	0.24087	0.330981	0.236049	0.412851	0.341616	0.156856	0.449555	0.507721	0.170362	0.247709	0.242399	0.345084	0.295578	0.382978	0.449037	0.377373	0.527565	0.262006	0.384269	0.462965	0.0946843	0.248298	0.343608	0.266882	0.613395	0.216881	0.492981	0.403807	0.425977	0.325761	0.397833	0.808055	0.160052	0.181651	0.193339	0.155724	0.261494	0.376359	0.517988
HUMAN23621_292to535	3.99896	7.02426	5.12442	7.01288	8.70066	5.76306	6.11797	6.52576	4.15466	4.63659	6.55263	3.69855	7.21666	5.42573	6.48867	7.25632	6.67862	3.4729	7.17934	4.9817	4.13557	6.86399	3.6632	4.71408	5.44985	5.68229	8.11665	5.67157	5.96806	9.19874	4.61145	6.11237	5.23078	4.8431	6.30026	7.41437	5.74303	5.68861	7.71204	4.82488	6.54475	5.14192	6.71259	6.11586	7.36005	7.06778	7.45374	2.50936	4.87517	8.46026	8.80851	6.31169	4.29397	7.96314	8.90815	7.03909	5.8224	6.32612	4.83717	6.6539	6.82473	8.17256	5.33687	9.95609	7.87363	6.39689	2.08282	5.63799	7.29623	3.84096	3.7683	4.94624	6.01211	6.18215	6.87419	8.04557	5.65786	6.36026	3.16376	5.72161	5.74715	6.2141	10.1945	5.80138	6.06454	6.5101	5.47507	6.57128	4.67318	6.39774	7.09834	5.54255	5.34201	8.98002	4.81297	6.95631	4.94227	4.87438	4.7735	5.77913	5.42612	8.71876	3.12123	7.19759	5.49228	6.08603	6.9096	4.22232	5.15626	4.36577	5.82692	4.98705	6.61613	5.98502	4.83974	5.16159	4.87498	4.08208	4.4664	4.32461	7.22696	2.4794	6.46205	5.07722	5.6827	7.62303	10.8064	7.31095	6.1135	6.25629	5.60519	7.79785	3.94712	5.70696	5.3844	6.14764	5.86026	5.81173	3.91833	5.30402	3.25868	7.56639	4.7214	7.90494	5.89243	5.84827	5.17012	3.77775	6.39543	6.77368	5.32415	6.73341	5.70474	4.60562	5.17604	8.91156	5.26392	7.21183	6.62725	6.79685	6.1159	4.67406	6.36796	3.8406	4.1799	6.31249	5.18968	6.19135	6.40154	6.78118	7.67559	2.76057	5.70862	6.51968	9.77972	7.71505	7.60539	4.56593	5.3611	6.88201	6.95162	6.73183	6.38839	5.3072	8.97471	3.95804	5.09384	6.67723	5.49547	5.79122	4.48178	4.34167	3.65835	7.64762	5.31822	5.79118	4.25536	7.91707	5.01133	7.02204	5.4932	5.60276	4.14306	8.8367	8.34866	4.40537	5.85253	7.16327	7.06466	4.50563	5.13742	6.91088	7.34173	5.37013	7.79312	8.63721	6.63754	4.9623	6.61051	5.3867	6.48897	6.44495	6.5333	8.6808	6.0693	7.66289	7.3626	4.83666	6.34802	3.69426	6.4353	6.11116	8.06194	5.84545	9.46958	6.02491	6.14811	6.05974	8.04654	6.81448	4.45668	6.69463	4.53424	6.1824	5.74495	4.93022	5.59099	6.46394	6.83182	7.23323	5.53597	7.56685	4.4346	5.24046	7.22547	5.63405	0.328814	0.99946	0.301439	0.420929	0.194558	0.302879	0.345161	0.402654	0.300845	0.252346	0.371331	0.172115	0.498708	0.500193	1.01893	0.382884	0.324231	0.148741	0.344722	0.223855	0.19603	0.93754	0.192275	0.452193	0.44565	0.379252	0.331493	0.427182	0.484472	0.0751892	0.254056	0.232661	0.256328	0.357797	0.359318	0.306973	0.275107	0.317953	0.283472	0.328904	0.207431	0.267248	0.644345	0.427121	0.301682	0.192022	0.328031	0.0817278	0.169787	0.831999	0.784345	0.568115	0.144144	0.701067	0.648864	0.58045	0.248388	0.212017	0.548143	0.407591	0.46257	0.378415	0.206805	0.41778	0.569279	0.475412	0.0206142	0.582658	0.408463	0.147554	0.187335	0.25692	0.262512	0.353898	0.590775	0.696128	0.401325	0.554776	0.0503595	0.232733	0.509713	0.497881	0.762828	0.408068	0.201361	0.320834	0.263411	0.540955	0.206457	0.616849	0.343951	0.522291	0.400332	0.897137	0.0704887	0.440798	0.295029	0.368052	0.352078	0.428138	0.172774	0.918411	0.201118	0.43476	0.30308	0.399659	0.477376	0.270531	0.304773	0.258002	0.281048	0.319617	0.515053	0.317112	0.195987	0.358456	0.422747	0.459067	0.220928	0.139258	0.308027	0.11825	0.262247	0.260209	0.397206	0.367345	0.482015	1.03609	0.483107	0.420571	0.295961	0.0835163	0.181423	0.401594	0.769527	0.512593	0.232471	0.279645	0.280014	0.344901	0.176757	0.386278	0.208927	0.926548	0.393458	0.303729	0.422854	0.181771	0.500242	0.346364	0.254559	0.461388	0.589315	0.344837	0.301125	0.266087	0.386389	0.380641	0.25475	0.491078	0.203664	0.280762	0.304329	0.228069	0.165688	0.543354	0.285667	0.640748	0.699595	0.600883	0.612694	0.0987193	0.47842	0.228461	0.566664	0.402677	0.747876	0.334901	0.421428	0.424329	0.471107	0.360296	0.333496	0.165089	0.685588	0.184733	0.310187	0.285573	0.381203	0.340545	0.148922	0.324256	0.16494	0.560704	0.25997	0.529932	0.338661	0.507628	0.252574	0.518152	0.176433	0.42445	0.300894	0.935793	0.959535	0.188291	0.209561	0.60204	0.442559	0.385898	0.169853	0.410738	0.345971	0.178016	0.564747	0.315497	0.6035	0.208698	0.397764	0.346662	0.380389	0.458385	0.16835	0.4795	0.327261	0.102297	0.316161	0.180748	0.241012	0.179082	0.382712	0.50639	0.450073	0.497328	0.428849	0.481375	0.505625	0.120032	0.279117	0.300573	0.252609	0.892452	0.209387	0.325405	0.267307	0.154119	0.206865	0.609798	0.772142	0.408752	0.460998	0.534921	0.136699	0.303032	0.291838	0.327599
HUMAN23627_1028to1122	5.01335	5.18928	3.90506	3.71646	9.79763	5.97349	6.28452	3.69455	4.8922	6.93387	10.1994	0.939353	7.63094	5.41204	8.49498	3.73266	8.60947	4.51884	7.67227	3.76138	5.58267	5.50778	2.44961	5.89613	5.94245	6.41696	7.23705	4.8581	6.86905	1.55076	6.12476	6.00091	2.18042	5.0989	7.27343	8.01131	4.81074	3.25788	5.60318	6.06408	3.81725	3.22448	4.96162	5.56415	7.6375	5.04185	3.90754	4.26167	2.09611	6.64074	10.8726	8.68521	3.26855	9.87754	4.50871	4.32272	5.20823	6.82938	4.77434	5.77873	5.19407	4.8438	5.70028	10.0669	6.75193	6.89384	3.04068	8.37237	7.19678	1.93239	4.34959	5.21506	7.27764	5.05135	7.03377	5.48643	6.35275	7.66649	8.35442	4.60038	4.2507	7.34105	6.38636	6.3411	4.27634	5.12433	6.17808	5.42331	3.82448	5.5392	3.75712	6.65756	3.49166	5.06744	2.78188	7.69433	6.88161	5.32784	3.7353	4.26422	4.43184	9.45094	11.9386	5.5291	4.12478	7.53972	4.50475	9.07589	4.6346	6.01546	6.34619	5.10056	6.99486	1.77926	3.97908	4.03894	4.12803	5.83477	3.32947	8.31422	4.0284	1.26788	3.84911	2.48211	6.07768	4.42639	5.62399	6.64192	4.68101	7.02618	7.95845	1.52538	3.24159	6.64938	7.12168	9.31456	5.11817	3.86266	3.17222	10.2981	1.97533	6.01569	6.82044	6.26923	9.09306	10.0956	5.81509	5.27073	6.52224	6.39312	6.4528	4.92903	5.51043	4.91431	3.93359	7.2121	4.39469	9.27219	8.32808	3.29004	5.00747	3.79337	5.01924	8.01121	2.9575	5.00474	4.0377	7.19416	7.595	4.43458	5.29385	5.13215	3.64728	5.34573	5.80214	4.32101	5.29146	6.9542	5.15257	4.28553	5.03034	3.66063	6.10172	1.73451	5.52193	4.43292	4.74942	5.29423	3.81223	2.90722	5.96071	5.35674	5.69028	4.84813	3.52886	5.42223	4.76417	7.71826	4.14289	7.36292	7.41198	4.30285	4.80406	7.92172	8.41465	4.4362	1.79152	6.1815	6.71827	6.80194	5.47624	4.35478	2.25237	3.78231	7.15902	5.16922	4.92926	7.19624	5.60312	2.8295	7.27723	6.69969	6.82339	5.25546	5.35278	4.42769	3.30138	6.04354	2.99494	4.84868	5.06955	6.63838	3.77184	6.32544	7.33565	4.46305	5.76707	6.88514	4.40013	4.8704	3.34875	6.21133	6.22721	4.67806	2.79686	5.01828	3.30053	4.42839	5.4897	4.35333	6.39978	11.2554	8.85515	3.78975	5.32715	7.36155	0.354108	0.74737	0.280067	0.390402	0.286655	0.373767	0.495515	0.293134	0.357034	0.262589	0.622391	0.0212455	0.554344	0.662387	0.806887	0.268195	0.48463	0.416576	0.445047	0.12428	0.545953	0.65952	0.143492	0.54615	0.296581	0.429778	0.254748	0.606842	0.447698	0.0524583	0.505761	0.206499	0.160233	0.287802	0.589093	0.521287	0.304952	0.114879	0.194416	0.302624	0.117128	0.0919858	0.696733	0.374983	0.30244	0.298756	0.252968	0.114303	0.120516	0.677809	1.17349	0.798112	0.175366	1.2121	0.306508	0.572736	0.316688	0.664852	0.365607	0.615901	0.50468	0.380045	0.288868	0.774059	0.569446	0.579141	0.0736873	1.05623	0.568756	0.0675198	0.236565	0.294444	0.717714	0.357851	0.605202	0.349219	0.559776	0.783754	0.191906	0.351885	0.285765	1.11595	0.662582	0.324566	0.358817	0.173476	0.284869	0.864695	0.195707	0.388853	0.233278	0.528897	0.398218	0.359399	0.0627367	0.492035	0.632043	0.436553	0.477305	0.222284	0.165973	1.34836	0.275484	0.397065	0.242776	0.361727	0.393966	0.517858	0.241367	0.222563	0.384276	0.33225	0.579032	0.0779636	0.264739	0.23916	0.328576	0.446014	0.0997029	0.387113	0.138089	0.0422213	0.19271	0.222819	0.523854	0.232175	0.33352	0.843337	0.461703	0.347963	0.630039	0.0129088	0.31433	0.479628	0.814816	0.931196	0.239171	0.261041	0.301285	0.775687	0.109869	0.542678	0.308005	0.595449	0.76021	0.304666	0.452024	0.200779	0.637747	0.619544	0.46377	0.505205	0.62749	0.159968	0.357145	0.236131	0.202523	0.483123	0.344087	0.18343	0.18301	0.185997	0.316042	0.400815	0.082342	0.391518	0.321418	0.815616	0.879097	0.320222	0.603735	0.222662	0.431241	0.38187	0.339533	0.328608	0.586018	0.355886	0.418324	0.463661	0.398687	0.344453	0.56761	0.080685	0.536443	0.354006	0.373512	0.327002	0.523901	0.339147	0.368174	0.299276	0.208651	0.368433	0.140705	0.537957	0.422741	0.702543	0.312409	0.652672	0.161042	0.382803	0.333713	0.838816	1.04903	0.199553	0.157575	0.408802	0.753149	0.447634	0.250914	0.22716	0.12763	0.115651	0.700183	0.29193	0.497505	0.548479	0.255763	0.0859765	0.604652	0.447529	0.237453	0.668562	0.45609	0.12128	0.212942	0.150274	0.160725	0.373006	0.390036	0.430773	0.331257	0.316498	0.559148	0.304254	0.509801	0.205098	0.185369	0.23205	0.220037	0.739453	0.212494	0.533442	0.147185	0.389933	0.31575	0.494993	0.430883	0.294175	0.599885	0.400083	0.184618	0.163603	0.387224	0.299765
HUMAN23627_1320to1411	4.48883	4.86282	4.07305	5.61857	9.07456	7.91804	3.48103	2.63761	3.17599	4.86156	3.73428	1.62444	5.11908	5.01648	7.07862	5.12949	5.25876	3.40497	7.46573	3.71886	6.72058	5.10056	1.70453	5.53819	5.06845	5.43232	8.95086	5.9336	4.88121	7.57195	4.92824	4.79652	5.25657	3.9588	7.18538	6.56561	4.65903	3.86479	2.3318	2.91227	1.10918	1.49135	4.9865	3.01778	2.75132	3.96615	3.62253	1.98318	3.64528	5.28852	10.9551	5.63553	3.76279	8.61887	4.66542	5.22515	3.74446	6.07507	5.7797	6.83772	5.07744	2.57963	5.1072	4.45619	4.58807	5.57335	3.14513	7.9605	6.12496	4.98605	4.52195	2.23992	5.03749	5.95683	3.96544	5.93717	2.936	5.85113	2.84723	6.22131	7.80249	8.47887	5.96418	6.82145	4.73866	4.26899	4.45461	4.85274	2.96733	6.85122	4.07147	7.27128	4.50448	5.98844	6.07381	4.29199	2.66075	4.09807	5.6475	5.59676	2.63795	7.63293	2.09559	5.81728	2.61158	4.24335	5.5859	3.75798	5.42716	2.99172	3.32401	4.00353	8.214	2.86529	3.75665	5.41314	4.05675	4.23764	4.48377	4.74433	4.24507	3.42283	3.62984	7.20939	3.39207	3.61411	4.7164	6.34939	5.16462	5.33795	6.05605	11.9955	5.43212	4.15471	7.46141	9.86499	3.16441	6.58782	3.36375	5.02755	3.43348	3.7912	7.9284	6.84427	7.68928	4.72725	5.4669	4.06542	5.98008	3.12111	4.2969	3.22293	5.84553	1.96182	7.315	3.76451	3.72316	4.93673	1.44577	4.43237	3.49985	0.956768	2.56563	2.44266	2.73552	5.66717	3.40249	4.7105	5.94994	3.32351	6.99184	1.60068	4.52131	3.65748	4.93108	4.62757	6.56005	3.60963	4.20657	3.451	4.60086	9.73125	5.33617	0.720305	6.17259	3.16143	4.46642	4.67149	4.45065	4.67998	5.83662	5.2806	2.84961	4.52344	3.9913	4.48303	5.90842	6.3784	5.53001	5.22219	2.74338	6.18883	4.52595	5.93291	7.33338	3.5686	3.79418	3.45171	6.34913	5.85582	3.36988	5.24704	4.5723	1.48742	2.92944	5.03945	6.6638	3.16405	3.46783	3.8012	6.99893	6.36282	2.8969	7.80125	5.81557	5.25926	2.87159	3.42272	5.48491	3.82867	5.25579	5.02284	3.0697	4.74474	2.7596	4.24139	3.30489	6.66511	3.03568	5.67237	3.75929	7.5343	3.86845	5.35435	3.65496	1.34402	1.63134	3.40228	5.04081	4.8823	6.54561	6.89762	7.7366	4.96847	2.43213	2.22753	0.18657	0.755615	0.142289	0.270968	0.238338	0.279468	0.287988	0.161245	0.161498	0.200214	0.379529	0.0421907	0.596556	0.264193	0.889011	0.248884	0.355203	0.104762	0.652647	0.162948	0.408741	0.777039	0.0433686	0.206642	0.374976	0.679424	1.15907	0.743294	0.732461	0.0619839	0.211005	0.0687232	0.412158	0.394793	0.322789	0.548987	0.456305	0.296201	0.085793	0.227752	0.0448879	0.0705272	0.310299	0.205822	0.145728	0.243978	0.269977	0.0427441	0.347168	0.60522	0.542218	0.866612	0.153237	1.75589	0.520789	0.416326	0.179297	0.256547	0.940818	0.827078	0.450366	0.26597	0.355089	0.244992	0.424263	0.439624	0.0224321	1.54758	0.449357	0.111609	0.21102	0.0467789	0.612872	0.523708	0.186339	0.582377	0.235847	0.345229	0.0504703	0.605978	0.797498	1.21239	0.70068	0.526972	0.271434	0.100688	0.173883	0.384607	0.115343	0.925925	0.220725	0.43138	0.462002	0.710109	0.0566395	0.253867	0.229786	0.250261	0.575579	0.135289	0.241391	1.18474	0.073964	0.360335	0.186023	0.270262	0.545037	0.271616	0.142391	0.347466	0.206781	0.351749	0.880227	0.07188	0.203127	0.335225	0.335991	0.343392	0.29704	0.128938	0.167273	0.214605	0.107988	0.788997	0.134626	0.257359	0.305581	0.672412	0.54061	0.360863	0.287706	0.080416	0.615056	0.279816	0.693009	0.977136	0.0704074	0.19517	0.200228	0.333901	0.207408	0.292152	0.594445	0.967514	1.0663	0.144625	0.664815	0.239032	0.437807	0.216131	0.282514	0.210738	0.909778	0.112853	0.349554	0.180002	0.363557	0.225464	0.0631321	0.340265	0.0501493	0.0194798	0.0812498	0.0544288	0.189948	0.661044	0.175899	0.368619	0.580407	0.190956	0.477038	0.0409303	0.622987	0.097184	0.377228	0.661108	0.531733	0.341122	0.167902	0.192387	0.425275	0.785344	0.194325	0.0176707	0.626476	0.224342	0.158744	0.123094	0.536623	0.308497	0.533513	0.274481	0.149064	0.204699	0.399355	0.540474	0.689174	0.542137	0.312955	0.27687	0.0888875	0.232428	0.209565	0.986991	0.914494	0.09621	0.0606306	0.465577	0.298775	0.563626	0.150553	0.28114	0.338133	0.0688864	0.145733	0.321729	0.446885	0.162902	0.227593	0.131809	0.59378	0.752327	0.116518	0.682704	0.242763	0.0742798	0.0443848	0.240599	0.313998	0.409883	0.548052	0.495292	0.245056	0.290509	0.160354	0.26441	0.346684	0.0794934	0.128759	0.272786	0.379847	1.2572	0.215387	0.333946	0.178533	0.0236446	0.0252611	0.395315	0.485383	0.354899	0.262405	0.651278	0.337804	0.42639	0.0962269	0.167016
HUMAN23627_1503to1710	3.24029	4.90112	3.69127	7.25412	7.77119	4.24258	5.51085	4.32162	3.76027	2.56852	5.37317	2.07305	6.54292	5.73326	5.29698	6.06405	5.68836	2.57334	5.27172	2.26997	3.75703	6.93715	5.84929	3.37175	4.74446	6.82792	4.40366	6.96111	7.30092	12.4252	7.37168	3.93379	5.27165	3.52905	6.12292	5.61924	4.51739	6.1625	3.8044	10.2517	2.62054	3.91033	6.46005	4.44057	6.22393	5.12637	4.75202	3.21988	5.24142	6.2191	2.84268	5.75843	2.45653	6.57539	7.10892	6.58461	3.16938	10.1181	4.78921	7.74352	4.45571	6.16052	6.25957	6.63902	5.04615	6.15907	4.17364	9.34579	4.5626	5.20621	1.12785	5.40323	4.384	4.56755	4.55358	6.672	5.15119	3.53619	10.0361	6.26766	7.0439	8.03176	6.32296	4.1261	5.12988	5.01839	2.97876	6.7684	3.18647	3.56739	7.55249	6.04419	8.59493	5.37209	1.00154	5.7021	4.76031	5.12184	4.82736	4.05891	3.19708	7.34751	6.68649	6.66791	4.60772	4.63462	5.85946	9.44555	6.47941	4.90457	4.18794	6.75389	6.36097	2.51608	4.76244	5.71933	4.98397	4.2587	5.05723	6.09723	4.72282	3.15551	6.70446	4.99126	6.29019	4.67368	5.19937	8.59992	5.60386	6.31612	4.21183	13.1009	5.30617	7.12991	4.36578	4.53552	4.44199	6.91639	6.97239	4.64272	3.60735	5.73623	5.99922	6.56161	7.80703	3.35495	5.34811	4.28297	3.87281	5.94718	5.28757	8.44094	7.06403	2.17685	5.54483	6.13287	4.67346	3.48751	4.44473	5.19099	2.56568	6.5836	5.24935	4.45762	1.70646	5.95955	4.53248	6.96472	6.14342	6.1975	4.9322	4.77432	6.27771	4.54318	6.16552	5.4192	5.90952	4.68551	3.93477	3.72779	4.70129	8.3475	5.62755	2.84041	8.40308	4.87084	3.65465	3.03498	5.72537	6.12794	6.17162	4.77107	3.8213	4.33355	5.11215	6.03103	5.28203	5.45142	3.79877	3.98457	6.76571	3.97026	4.2757	4.56722	7.9594	4.13381	4.99829	8.56174	6.41558	6.2564	4.03646	5.45106	6.2423	5.58052	6.07242	5.57774	9.30726	4.47832	3.59723	4.54872	5.03418	4.80282	6.78506	6.71432	4.14066	4.80698	3.96473	5.3168	3.81284	5.86659	7.03299	5.57044	4.97499	3.88954	5.01893	4.70453	4.4447	5.33313	3.27216	6.04346	4.54543	6.39182	2.89989	5.94575	3.63166	6.23381	4.1857	3.96041	5.00006	3.77166	6.12879	6.31066	7.3655	7.81464	5.86253	3.76787	0.124391	0.357592	0.0765523	0.397208	0.161969	0.205156	0.354125	0.1485	0.255045	0.112728	0.443901	0.0497292	0.575869	0.394283	0.537806	0.480566	0.26551	0.0986571	0.340974	0.0558663	0.0881105	0.696419	0.189364	0.353867	0.381669	0.263802	0.205796	1.2569	0.631756	0.117845	0.207942	0.0654456	0.764428	0.205666	0.457968	0.401485	0.21153	0.269995	0.135154	0.623476	0.0635407	0.106645	0.302494	0.227853	0.205906	0.233375	0.128523	0.0803352	0.213414	0.488211	0.170258	0.601449	0.0327291	0.947195	0.947418	0.575233	0.1162	0.290852	0.42368	0.452501	0.383742	0.354581	0.247993	0.18907	0.300366	0.571769	0.0256501	0.593324	0.304398	0.0942759	0.0184653	0.390427	0.3744	0.161626	0.385754	0.293895	0.399436	0.133446	0.158262	0.242856	0.465006	0.753582	0.649449	0.0922413	0.243055	0.0954924	0.0593039	0.534738	0.0222211	0.249643	0.617495	0.37955	0.301673	0.646384	0.0115793	0.496115	0.590284	0.16838	0.545169	0.293809	0.167567	0.6126	0.190383	0.599308	0.188195	0.17752	0.557685	0.301787	0.244955	0.115877	0.14565	0.539714	0.569197	0.102861	0.361666	0.397895	0.403207	0.368069	0.291918	0.331532	0.18105	0.122484	0.287103	0.0844438	0.368911	0.159088	0.375992	0.946503	0.533052	0.874902	0.243844	0.123148	0.26678	0.633848	0.439313	0.432768	0.175214	0.181423	0.304914	0.172723	0.24498	0.28886	0.290434	0.510767	0.347239	0.186802	0.443103	0.208329	0.373648	0.165604	0.177098	0.656123	0.89594	0.0795387	0.238045	0.094323	0.292243	0.12379	0.194042	0.35959	0.0406823	0.247865	0.138377	0.212877	0.0276609	0.190368	0.362802	0.728638	0.66728	0.172606	0.597085	0.209736	0.479805	0.149973	0.376084	0.344385	0.223684	0.255292	0.160097	0.276473	0.37928	0.419521	0.909673	0.0522092	0.489991	0.387632	0.184679	0.0518134	0.408343	0.541569	0.33221	0.234722	0.225872	0.233286	0.383781	0.44423	0.324653	0.494918	0.201505	0.170028	0.205579	0.232981	0.298348	0.766649	0.654102	0.268136	0.146297	0.570167	0.758418	0.366659	0.120636	0.404575	0.230942	0.138135	0.693963	0.370011	0.377005	0.206213	0.241049	0.240894	0.174157	0.368911	0.265731	0.745412	0.189401	0.0525858	0.0704918	0.156661	0.087455	0.399424	0.39377	0.329054	0.547594	0.247429	0.129765	0.12649	0.301564	0.0899288	0.185385	0.412292	0.278814	0.522308	0.12591	0.496216	0.0696544	0.192889	0.174497	0.404168	0.333831	0.384091	0.323039	0.149819	0.182944	0.688426	0.288552	0.0715261
HUMAN23627_1to269	7.74154	5.38484	4.348	5.08124	4.51767	7.24558	4.11752	5.47088	4.88972	7.68754	5.46875	3.9135	6.03803	3.98114	9.47773	5.84437	4.31891	3.95882	5.28492	2.42116	2.87572	5.54851	4.11774	4.69594	5.34747	5.14289	6.02069	6.56074	4.92543	3.64016	3.82007	4.9743	6.68127	5.2549	7.31326	5.85249	5.28638	6.89086	3.53332	4.67155	3.39552	4.0682	5.02948	5.01387	5.44316	6.22676	5.87978	3.06235	5.52724	4.14682	8.35947	8.33001	3.84966	6.32402	5.21756	5.94308	6.87459	8.21045	5.93482	10.4495	6.32277	4.87385	3.8316	5.47224	5.6362	6.63365	1.07578	10.3136	5.62465	4.06063	2.82181	1.9564	4.9367	5.55634	5.86464	9.56044	5.49217	6.69179	5.55178	6.27538	6.59047	10.3928	7.67254	5.45174	4.82573	3.93778	2.59232	3.47101	6.06592	5.66999	3.85455	7.2365	5.14168	6.45471	2.70674	5.26497	5.1382	4.38422	5.34804	4.9017	5.97095	7.18616	3.46304	7.54313	4.96246	6.35079	5.94458	9.11172	4.04434	5.46865	3.71864	5.68491	6.99037	4.55632	5.59111	6.28149	4.77072	5.84753	3.74818	5.32531	3.73199	3.21208	2.85893	6.41722	8.42671	4.34176	6.79303	9.75597	4.23247	4.76096	5.61451	6.20247	6.26445	4.34282	6.06201	5.68865	3.95744	6.24	3.88846	4.58609	4.3097	4.86605	5.98562	7.8575	7.51222	2.41612	7.24935	2.32375	5.27643	5.12836	7.39381	3.87153	6.93426	5.15689	6.89046	4.33699	5.37098	5.81159	11.8603	6.46793	4.2995	4.90693	6.30743	5.67916	2.87553	6.69103	4.12345	6.37447	7.10298	5.00519	4.87848	4.9929	5.56123	5.82805	7.26569	5.1839	7.0764	5.98386	4.36609	5.26893	5.74277	4.08094	7.57785	4.2651	6.63311	4.11671	3.88553	2.01606	5.95278	5.44397	4.3475	5.81585	3.55466	5.88004	6.35831	4.93311	5.32942	5.66849	3.97243	5.93787	5.47066	4.05888	5.95275	8.39422	9.68503	3.52189	5.10123	6.7072	6.9537	5.92949	3.79369	5.1623	7.73647	3.06445	8.05708	2.98924	4.62267	5.10908	4.97836	2.72916	6.55749	6.38189	5.49155	8.30362	7.8008	3.22562	4.91008	3.76596	3.84472	5.51217	6.15	6.4077	4.50479	4.79592	4.73116	5.8063	4.87359	1.87574	2.36321	4.60492	5.89246	8.21012	7.06435	6.94659	5.71402	4.44069	4.48726	6.44111	6.30867	3.03071	4.72531	6.08735	8.03096	5.73867	4.09644	4.98018	0.516841	0.633705	0.283602	0.333026	0.0622998	0.271938	0.267967	0.279764	0.262334	0.317893	0.32249	0.0591461	0.412366	0.233138	1.19327	0.209555	0.312172	0.100596	0.311539	0.100177	0.104339	0.932525	0.0784522	0.343686	0.432806	0.36436	0.425062	0.541286	0.35964	0.0581004	0.136345	0.0575739	0.552324	0.3124	0.240986	0.257419	0.309935	0.256656	0.0985762	0.230089	0.0249079	0.14907	0.268616	0.253733	0.131729	0.230977	0.25345	0.0403163	0.28378	0.284433	0.886387	1.00701	0.0532935	1.17634	0.498034	0.369484	0.120041	0.185625	0.619317	0.642521	0.36171	0.315377	0.241209	0.413346	0.37791	0.71763	0.00846535	1.42171	0.330291	0.064301	0.0573619	0.0249346	0.316562	0.258148	0.261401	1.13836	0.310888	0.454667	0.0741148	0.364033	0.518787	0.691146	1.22475	0.264613	0.194626	0.16663	0.0951275	0.200001	0.181309	0.466505	0.226413	0.571078	0.275961	0.597448	0.0240597	0.311608	0.213955	0.219516	0.421772	0.246425	0.180443	0.841613	0.202775	0.692527	0.183196	0.267448	0.485693	0.201882	0.208069	0.115418	0.151361	0.357727	0.7782	0.0972027	0.193732	0.435027	0.24436	0.330863	0.211692	0.173963	0.0959254	0.101495	0.135261	0.342998	0.182182	0.186302	0.323262	1.45507	0.426516	0.368287	0.159101	0.0395582	0.37302	0.33481	0.487776	0.623976	0.140344	0.195626	0.191695	0.221261	0.130884	0.168705	0.349003	0.963493	0.684566	0.104325	0.786715	0.0836231	0.493181	0.15236	0.267539	0.255762	0.770266	0.256024	0.185254	0.106879	0.338602	0.425389	0.839622	0.325175	0.0834124	0.163738	0.201156	0.133585	0.0854761	0.538375	0.330117	0.395679	0.548256	0.342176	0.408413	0.0878163	0.530433	0.172894	0.648023	0.440031	0.649877	0.350697	0.211323	0.237043	0.383483	0.337346	0.758134	0.101688	0.647322	0.140595	0.128705	0.0479611	0.39587	0.371547	0.295714	0.254493	0.138326	0.27761	0.301993	0.325012	0.516205	0.559639	0.173752	0.506609	0.105234	0.206784	0.245461	0.780193	1.27531	0.0931304	0.0809303	0.739915	0.82436	0.331661	0.136086	0.225947	0.231845	0.0589755	0.323784	0.0937925	0.253112	0.172017	0.155096	0.11191	0.329225	0.511062	0.148853	1.18413	0.395282	0.0404329	0.097747	0.144458	0.177402	0.309497	0.442736	0.471162	0.417639	0.38513	0.164243	0.285495	0.320803	0.0136622	0.121571	0.228606	0.228781	0.985331	0.494273	0.441899	0.0906759	0.101577	0.110044	0.64182	0.676054	0.320093	0.28754	0.372907	0.161891	0.190997	0.127519	0.165219
HUMAN23629_144to190	2.44911	5.71891	1.34406	7.27823	8.48887	9.7338	2.79455	5.66332	4.31683	4.09014	3.42296	2.49083	4.48447	4.50692	9.31684	4.69491	4.48302	4.37056	10.6334	3.0004	7.89753	4.73087	4.4805	5.39611	2.77021	7.25293	9.53305	5.24909	4.26776	13.1089	7.50457	0.171352	2.65655	3.94594	8.47771	8.37347	3.64944	3.68092	2.86054	3.88055	2.71127	0.988033	6.47318	2.96884	6.13424	3.50301	3.10599	2.11152	1.88096	7.23097	10.9915	4.27871	0.897931	8.71149	5.3556	6.38764	6.15947	5.48725	5.72255	8.62152	3.91519	5.6773	1.5375	5.86637	6.62132	7.1067	10.7117	6.86489	8.70538	11.0772	3.76641	3.7939	8.99308	2.56123	5.56298	3.89066	5.56432	7.58117	0.659726	4.11717	4.79499	6.56102	3.08017	3.87841	5.30233	4.37849	6.17815	4.40628	6.47449	4.82936	4.67363	6.5666	3.69838	3.40894	1.54779	3.48267	6.68752	4.06373	4.64723	2.27569	1.42466	5.75761	4.4987	4.87263	1.17114	4.62049	4.34516	4.66928	2.08803	5.13553	6.39108	3.73321	2.63853	3.62465	3.73229	2.7496	6.97058	3.95288	4.9314	4.30882	3.98034	0.382533	6.72884	5.0473	3.87603	3.87533	3.07705	7.94677	4.43382	3.89592	4.40249	5.66809	6.15945	3.1729	6.506	3.66511	1.68343	3.65007	2.57867	4.89382	3.10934	3.72118	2.43648	4.39181	3.28561	2.712	4.65038	2.92318	3.80778	4.67079	7.86771	8.04327	7.77047	3.08951	3.04628	5.89656	4.03443	6.82405	2.48382	1.98206	3.11825	4.69704	3.73304	3.79589	5.58583	4.42665	3.6854	3.93194	5.99818	6.13075	3.68715	6.0569	3.45952	2.42156	4.25668	4.38129	5.54093	1.82505	3.77083	6.60055	5.04626	12.563	2.05623	1.48011	6.10067	5.93358	4.0631	4.64588	3.76362	3.86002	3.20472	2.51791	1.99598	4.54616	3.11803	5.20924	3.54254	5.27448	6.70334	3.64418	1.91496	6.18103	3.17843	5.81305	9.10657	2.42466	5.07812	2.95368	4.37238	3.97856	2.77491	4.82701	2.91124	2.83115	7.46358	5.29132	3.66874	4.27183	8.97084	4.52999	3.09989	5.63458	4.15212	3.3897	4.47881	3.10718	4.2164	2.78626	2.67474	2.49435	4.70963	4.01521	2.30522	6.69246	4.06148	3.8057	3.32104	3.98097	3.54231	3.09904	6.07794	5.52289	3.6589	3.57239	3.27303	4.57085	7.11901	3.53619	3.46926	2.29531	2.37428	2.39231	3.26707	3.29325	4.74126	2.75624	0.160076	0.829051	0.0347072	0.490529	0.160838	0.806783	0.155495	0.283713	0.201638	0.414889	0.713878	0.232533	0.517331	0.595027	1.35065	0.509078	0.555093	0.240835	1.46627	0.175019	0.832414	0.797951	0.396702	0.901821	0.159262	0.446529	0.771665	0.973214	0.393377	0.341073	0.207047	0.00274116	0.166104	0.304473	1.06655	1.04869	0.117061	0.125371	0.316168	0.478397	0.0751344	0.0192975	0.538857	0.211192	0.570754	0.411598	0.33613	0.120476	0.146683	0.622284	1.07202	0.489913	0.0216935	1.35214	0.343287	0.619284	0.815027	0.453231	0.410903	1.16185	0.153109	0.498215	0.0517645	0.460044	0.475718	0.703647	0.228896	0.995623	0.528709	0.192536	0.292529	0.404633	1.92651	0.223571	0.84398	0.306622	0.531089	0.863182	0.0275511	0.335513	0.328695	1.08038	0.364135	0.37054	0.501527	0.132964	0.244765	0.677602	0.681412	0.358541	0.434358	0.414834	0.259547	0.520268	0.0201573	0.215215	0.59823	0.310244	0.44677	0.21173	0.102594	0.824408	0.239733	0.512355	0.0470861	0.652378	0.289227	0.453691	0.0824252	0.261664	0.466694	0.285712	0.254048	0.290873	0.34915	0.14511	0.495477	0.46807	0.428813	0.207869	0.360443	0.00834206	0.42217	0.246759	0.317611	0.258639	0.250398	1.28671	0.607995	0.290683	0.583118	0.0815726	0.705971	0.463146	0.667317	0.478006	0.0345575	0.302429	0.155182	0.579155	0.281428	0.286225	0.136422	0.31882	0.28179	0.209274	0.237468	0.163495	0.609847	0.395322	0.561725	0.5361	0.618241	0.128301	0.184578	0.864528	0.327143	0.569615	0.118769	0.124341	0.254629	0.452359	0.444416	0.454703	0.273387	0.477359	0.313756	0.705112	0.848235	0.566313	0.393361	0.42919	0.157375	0.152985	0.327752	0.329176	0.444622	0.087593	0.283004	0.658784	0.315109	1.32626	0.171895	0.0785452	0.720373	0.42752	0.275425	0.401204	0.239716	0.551702	0.184902	0.154323	0.0536128	0.418052	0.153962	1.00542	0.295797	0.69158	0.473725	0.476178	0.11458	0.663841	0.49109	0.939263	1.38696	0.184254	0.22662	0.334232	0.651693	0.551764	0.16532	0.37339	0.199201	0.226903	0.564035	0.703825	0.175756	0.173984	0.516364	0.244442	0.393545	0.258769	0.168093	0.629947	0.502654	0.102332	0.196626	0.146979	0.273574	0.0937386	0.351822	0.416464	0.200245	0.570451	0.560365	0.486527	0.402718	0.0943761	0.269536	0.245656	0.333314	0.833674	0.237352	0.597579	0.120595	0.538517	0.336429	0.290647	0.799675	0.271926	0.201034	0.160965	0.142773	0.240487	0.476814	0.16022
HUMAN23629_1to125	4.39224	5.16654	2.01868	5.42654	7.48264	6.0414	3.07485	6.65501	4.97135	3.98597	4.3423	7.37318	4.93603	3.82748	5.30581	4.82871	6.06805	3.44218	4.68739	8.99448	4.95545	8.85481	8.62193	6.3155	5.54995	8.21804	4.70939	4.74267	4.51882	10.0943	6.03686	5.35818	4.93849	5.72693	3.88827	9.85515	7.35875	4.46091	6.8837	4.47026	3.44062	4.83955	4.35766	3.89171	3.85521	2.84864	4.8831	3.92566	5.51115	5.12319	4.0379	2.82134	8.77523	6.12708	4.48337	3.40232	4.22562	2.52285	5.77506	3.56383	5.10487	6.09571	5.91307	2.65469	4.18471	3.71905	7.823	4.17569	7.47413	7.01648	8.5371	5.64446	3.53642	3.94865	4.25578	4.74526	4.96044	7.40301	2.25946	5.88349	4.28132	4.54865	6.64336	4.44977	4.42861	5.15822	3.95622	5.64878	3.85436	3.10967	2.41567	6.98588	4.94602	7.59539	9.3251	8.53444	5.19202	3.16447	4.17379	6.43857	3.40961	6.87386	4.13684	5.1725	5.55066	4.93629	7.55164	3.7288	5.23336	4.57021	4.0666	3.38177	5.41728	7.26544	4.14645	6.04602	4.26481	6.14464	5.29811	5.13086	4.74553	5.26056	3.81392	4.3552	3.5734	6.53299	2.08024	6.80089	3.2522	5.77126	3.42562	11.5905	3.28951	3.82761	4.53203	5.38113	4.48664	8.57781	1.5598	3.48854	4.07912	5.48193	3.05786	5.42229	2.62732	5.2745	4.52281	2.0224	6.02752	3.42057	5.40934	5.33348	6.94925	6.90534	5.63897	5.44741	5.96445	3.22041	2.72688	6.81653	5.66262	2.36944	4.00469	3.12712	3.79967	5.71728	3.38217	2.81004	5.21031	4.62277	3.26503	5.95271	4.39035	11.9604	3.65649	3.59947	4.93154	4.21985	3.15252	4.18383	4.54895	5.46579	4.80552	4.36977	6.19884	3.47399	5.85826	8.3459	5.58512	3.03201	4.23253	4.34807	4.58537	6.47314	5.5762	5.77413	6.55392	6.78188	4.75408	5.38591	2.23349	7.69721	3.29958	4.01728	3.42777	3.66908	3.03076	6.68503	7.81975	2.87699	4.89056	3.33405	4.421	1.37188	7.23572	6.77584	4.417	4.347	5.70702	2.77573	3.37161	4.50851	1.46891	4.20902	6.17316	6.20159	1.66245	4.75483	4.91651	3.61225	3.60086	3.66683	5.25203	3.07089	1.77208	3.06752	4.43203	2.10954	4.11815	5.63167	2.40272	5.34315	2.91399	9.01114	8.08694	4.17288	4.94951	6.42363	6.66559	3.95415	2.33789	5.16898	2.91734	3.11545	3.98708	9.04012	0.127284	0.620255	0.09766	0.276107	0.0685099	0.46594	0.10095	0.210885	0.21886	0.137487	0.331506	0.569351	0.219236	0.136857	0.560566	0.360128	0.39897	0.116076	0.109007	0.539878	0.192022	0.765927	0.761659	0.773886	0.484795	0.372289	0.078042	0.291836	0.336054	0.0861813	0.177386	0.231278	0.270531	0.293801	0.128213	0.499645	0.474782	0.213429	0.308488	0.258626	0.0245844	0.612657	0.309384	0.167171	0.105874	0.120305	0.436679	0.254982	0.264975	0.504008	0.287665	0.158358	0.589669	0.839678	0.646097	0.158839	0.198426	0.180247	0.279707	0.221693	0.16492	0.58194	0.317409	0.0953297	0.423236	0.268273	0.137161	0.161265	0.309089	0.110669	0.753433	0.332166	0.149168	0.222296	0.360874	0.396598	0.49784	0.490001	0.0457541	0.512281	0.626779	0.190453	0.747948	0.343383	0.115169	0.253633	0.31709	0.485538	0.0634058	0.248435	0.112578	0.654895	0.321794	0.819431	0.615547	0.596253	0.43846	0.223517	0.315615	0.499496	0.138372	0.376399	0.345311	0.338585	0.391441	0.324132	1.08017	0.256657	0.160509	0.234854	0.285824	0.201097	0.573134	0.462918	0.278664	0.853305	0.209633	0.421251	0.260004	0.263832	0.521415	0.36645	0.222649	0.132554	0.0950949	0.548022	0.0966714	0.846492	0.370277	0.683713	0.276613	0.0907867	0.285441	0.369491	0.458068	0.434284	0.172996	0.30015	0.086845	0.214548	0.116932	0.487275	0.123441	0.394861	0.113829	0.279524	0.516748	0.0460828	0.644812	0.0639688	0.351247	0.314928	0.763297	0.743337	0.303269	0.324422	0.476701	0.125335	0.0160553	0.446341	0.375249	0.127381	0.125069	0.128486	0.356447	0.822371	0.101222	0.111818	0.391955	0.341779	0.316708	0.335467	0.427295	0.536584	0.243511	0.298962	0.341225	0.0975508	0.184333	0.352414	0.335905	0.111497	0.155307	0.239382	0.607776	0.286824	0.282961	0.695492	0.55691	0.182817	0.262741	0.338469	0.400095	0.58945	0.624987	0.353996	0.344496	0.377538	0.155674	0.498329	0.0320152	0.356311	0.390503	0.353364	0.246386	0.192339	0.0716505	0.559103	0.734841	0.186183	0.177554	0.208011	0.350177	0.0163569	0.533299	0.211985	0.268379	0.163366	0.482216	0.183065	0.148733	0.457356	0.0298979	0.313003	0.651083	0.159259	0.0517207	0.201607	0.411997	0.239764	0.198388	0.314169	0.481605	0.222888	0.0396109	0.247622	0.327337	0.0214022	0.329804	0.347137	0.0975959	0.667881	0.226104	0.643891	0.544066	0.277933	0.174599	0.49918	1.06033	0.369836	0.0839432	0.456355	0.0397666	0.0972647	0.238559	0.676994
HUMAN23630_1to55	3.982	6.66178	3.08493	5.57079	5.60024	5.55172	4.00443	4.66906	2.74066	3.53819	4.24901	3.29455	6.26816	7.07305	4.84457	5.32239	7.05563	3.8401	6.19168	3.53696	3.37697	4.64503	6.46591	4.7578	4.13342	6.58694	5.53963	2.71905	6.74153	11.4252	5.24408	3.31334	1.44403	6.08338	8.56078	9.40858	3.60153	6.06266	4.35803	6.87345	3.86737	4.14074	4.10255	3.90138	5.8662	3.72677	5.77081	3.80618	4.89006	5.22638	4.19158	3.98295	0.932356	6.18127	4.39755	2.83691	5.7568	8.40566	6.37311	6.58232	4.59211	4.05547	1.44598	3.66418	6.29872	5.00384	12.6081	4.0318	4.83598	8.70892	4.98023	2.52861	4.65319	4.9279	5.44885	7.7949	3.27642	6.1103	8.17792	5.13389	8.32817	6.4262	4.14113	5.37012	3.501	5.2447	4.23808	4.86201	2.46099	5.71285	2.95947	5.59603	3.62438	6.66355	8.35719	4.02249	3.52103	5.82356	3.97751	5.42886	1.60296	4.11291	5.15108	4.52331	3.55438	5.89344	4.74988	7.73087	3.77818	6.93499	2.6386	2.3706	2.65297	3.91581	2.03476	2.58583	4.94624	3.58031	2.61869	4.66717	8.22221	4.22379	6.4097	5.62448	2.51099	4.68642	2.89154	5.50432	4.98127	4.40244	5.25083	9.7187	3.92777	2.55325	5.69099	7.23606	6.04131	3.60763	1.30052	4.39241	3.01338	2.67567	2.73148	5.63238	3.1644	5.93111	3.09837	6.8886	4.76424	6.01676	6.11125	5.97793	4.35516	4.45757	4.86596	6.55525	4.80271	3.5119	1.69557	3.22344	3.89374	2.57561	5.92129	2.89985	2.89874	6.44972	3.03165	4.51028	4.1805	3.95077	4.31664	4.72069	5.53189	5.95773	3.15788	5.23781	5.3581	4.19317	4.43337	6.79856	4.31578	9.84325	4.11474	3.36543	6.21455	2.76229	9.4044	4.29081	4.01068	3.61489	4.20654	6.91167	3.25315	5.00872	4.27194	5.24773	4.54556	4.39097	4.75385	3.5615	2.69059	2.36055	3.75565	5.49232	5.16057	3.57561	2.90686	4.1495	6.73651	5.49579	3.36713	4.18974	4.97642	3.32414	7.08733	3.83875	4.38062	5.35684	5.11549	3.15592	4.13564	2.70224	5.71675	2.02659	4.0968	3.30312	1.46319	4.64614	2.13074	4.2093	4.52473	6.99223	3.82139	3.53561	3.42172	4.73691	4.54545	6.56023	3.44461	4.97739	5.00541	6.73793	0.89837	2.98449	5.12771	6.20034	2.72752	7.92718	4.89037	3.64746	4.02826	4.63119	3.89173	5.68295	4.19632	6.512	0.320786	0.668754	0.172346	0.581085	0.0970611	0.581246	0.273518	0.36089	0.170875	0.184271	0.695473	0.117389	0.735807	0.683689	0.439605	0.239987	0.56775	0.212189	0.334423	0.205533	0.377062	0.689843	0.663447	0.73817	0.246627	0.565587	0.164284	0.27781	0.45617	0.0893526	0.299631	0.301133	0.0609486	0.502291	0.61403	0.735467	0.319619	0.242019	0.322781	0.442586	0.199529	0.370794	0.412284	0.279845	0.735843	0.162912	0.820935	0.404361	0.174055	0.734	0.550724	0.249292	0.0382356	1.0455	0.399474	0.351978	0.370948	0.465252	0.598356	0.464338	0.226871	0.365954	0.118006	0.112429	0.455826	0.432944	0.246084	0.4582	0.509127	0.318935	0.402339	0.149454	0.403815	0.404981	0.457785	0.268257	0.184862	0.39295	0.177093	0.337487	0.472848	0.567821	0.320906	0.373736	0.210682	0.314102	0.233163	0.876158	0.101755	0.410547	0.148287	0.492488	0.21613	0.79022	0.637793	0.363632	0.166645	0.459634	0.263062	0.50503	0.110526	0.392603	0.435409	0.435626	0.189958	0.573471	0.343218	0.443326	0.322645	0.419329	0.205591	0.19643	0.202788	0.420004	0.192737	0.287037	0.477175	0.474974	0.105088	0.358936	0.603104	0.178119	0.441881	0.541147	0.271424	0.403995	0.221635	0.764279	0.576648	0.601424	0.532457	0.075318	0.326556	0.232778	0.703818	0.69866	0.307656	0.393039	0.0699175	0.675487	0.240697	0.178026	0.215735	0.419044	0.136319	0.636863	0.333397	0.222357	0.380937	0.327171	0.696274	0.547252	0.49664	0.498234	0.376585	0.813446	0.282028	0.172432	0.0809582	0.347507	0.269991	0.139869	0.811887	0.22874	0.183504	0.645619	0.139908	0.456015	0.362604	0.232547	0.402073	0.648774	0.456015	0.498586	0.252406	0.284417	0.591561	0.309886	0.313278	0.639767	0.228702	0.330786	0.261913	0.32418	0.363407	0.313252	0.963011	0.727838	0.352545	0.398282	0.129444	0.422528	0.340786	0.679771	0.411519	0.718512	0.245348	0.363492	0.310151	0.210571	0.102918	0.233483	0.198336	0.643875	0.476014	0.207077	0.234442	0.314327	0.473213	0.607012	0.291394	0.545354	0.358659	0.208481	0.669621	0.366209	0.352766	0.637965	0.20148	0.303832	0.313546	0.191798	0.239607	0.163396	0.347517	0.218577	0.106635	0.137876	0.236682	0.232045	0.650092	0.331746	0.285064	0.242418	0.375283	0.29365	0.484177	0.132198	0.259017	0.381611	0.546885	0.570641	0.0273179	0.333408	0.505161	0.4794	0.112535	0.281144	0.554366	0.442868	0.252789	0.465766	0.179243	0.483563	0.304901	0.480063
HUMAN23632_1to85	6.52471	4.10526	4.27035	6.04976	6.32832	4.21011	5.13498	5.05664	6.99786	2.18663	4.26729	2.92909	5.55111	3.88658	4.06773	2.56394	6.31716	1.96965	3.65692	4.82465	0.497579	6.94393	4.30543	5.37984	5.14183	6.81625	5.20597	4.52771	4.287	9.65629	4.40677	3.01252	2.92536	3.78553	4.35711	5.26842	3.57825	9.82387	2.90834	4.46518	3.63087	3.8849	5.54897	4.13233	4.58963	3.65248	4.60905	5.49858	2.47228	5.40004	4.31942	4.71331	4.19196	6.4343	3.46174	3.48779	5.50574	7.48019	5.70626	3.48604	5.78998	6.12332	3.61912	4.29805	4.94967	2.19593	4.01843	6.10132	4.7966	4.99565	2.67327	3.67058	3.29408	7.48676	6.11439	4.53223	4.58628	4.11828	0.556291	4.70836	5.80525	5.6991	4.463	5.05422	3.71998	4.40268	3.01066	8.07291	1.63201	7.30434	2.78341	5.28857	2.65065	5.3879	2.00586	2.82435	3.98486	4.65378	6.05265	4.63408	3.59607	4.33549	4.39287	4.6077	4.56616	3.44868	5.6326	2.27063	3.78632	3.64198	6.568	4.87303	6.11032	2.56555	3.49453	2.98985	4.79593	2.80888	3.53202	7.09339	4.25415	4.06086	4.40501	4.31488	6.28948	3.96321	4.07889	4.43207	3.74294	4.33494	2.80982	12.9027	3.86137	4.22634	4.82506	3.22329	4.99141	5.71703	3.40384	4.57382	2.90555	4.87533	3.23502	4.91551	3.45045	3.07983	5.9172	4.11353	4.13224	3.77087	6.43173	7.73744	4.40035	3.27966	5.13574	3.1975	4.78198	3.63075	2.22676	5.5629	3.12069	1.54277	4.27671	5.07241	4.25665	5.1813	5.28195	3.7701	4.33402	7.84914	4.18594	4.18173	5.02335	2.7599	9.6465	4.22654	3.93917	4.9328	2.05431	4.43866	2.83075	3.76446	4.63476	3.63449	6.04377	3.62756	4.25941	4.01984	5.87535	6.92017	3.7738	3.8248	1.6303	5.57839	3.01556	4.28683	3.49438	7.23053	1.40346	4.752	1.99688	2.71255	3.55603	4.801	5.79597	4.96299	5.05411	3.94585	5.76973	6.3779	4.93805	5.35141	4.32947	4.11637	3.96129	2.49476	4.4046	2.89386	5.80273	3.46629	6.66858	4.95423	0.586615	3.88875	5.66847	4.35111	7.17429	5.32389	5.16999	4.03124	5.24718	6.09622	4.36666	5.99846	3.39365	5.63729	4.58402	4.8338	2.75806	4.46068	4.58457	4.36719	5.91972	5.02396	4.70751	6.21516	2.32249	5.36011	5.67054	4.76501	3.70921	3.82608	2.9971	2.44534	5.54765	4.305	0.459096	0.399399	0.275571	0.453614	0.067695	0.258122	0.409263	0.497326	0.607881	0.146223	0.270684	0.20123	0.224065	0.32685	0.616104	0.143026	0.499101	0.14532	0.0803848	0.148211	0.0127564	0.790296	0.251839	0.282001	0.700823	0.426102	0.108173	0.215209	0.322526	0.0803568	0.191719	0.147651	0.233996	0.479159	0.23989	0.257053	0.240324	0.691104	0.0806402	0.311566	0.0461452	0.358223	0.466228	0.271222	0.0766929	0.100765	0.261403	0.254379	0.212947	0.80584	0.340196	0.486387	0.359388	0.498836	0.573057	0.298711	0.176286	0.267854	0.447836	0.133555	0.461237	0.379755	0.295111	0.147269	0.570469	0.115237	0.0542086	0.314383	0.412154	0.101002	0.162128	0.254883	0.135648	0.394445	0.606928	0.52473	0.220987	0.265064	0.0156118	0.387557	0.790985	0.34582	0.447206	0.249946	0.103625	0.240522	0.275011	0.560889	0.0921314	0.591593	0.115764	0.644895	0.226951	1.0285	0.0577385	0.332556	0.412784	0.452863	0.63208	0.635208	0.284471	0.473833	0.214198	0.455956	0.430347	0.147915	0.980349	0.124414	0.365136	0.118002	0.302393	0.285145	0.497028	0.13746	0.13476	0.279625	0.408313	0.208842	0.220875	0.333525	0.292036	0.314536	0.142915	0.225636	0.203256	0.292198	0.452272	0.589153	0.313419	0.917337	0.205631	0.0832558	0.0710292	0.390588	0.393966	0.380355	0.266846	0.353922	0.209372	0.292756	0.147008	0.378395	0.219407	0.620946	0.264553	0.182625	0.840844	0.167469	0.669393	0.245686	0.271838	0.489895	0.419362	0.259628	0.484545	0.214551	0.479541	0.105715	0.0931911	0.706339	0.303762	0.0683777	0.177334	0.222162	0.1799	0.583767	0.359819	0.49276	0.632316	0.464118	0.218086	0.110741	0.391828	0.168891	0.347584	0.454494	0.357619	0.417225	0.166667	0.357116	0.183746	0.039045	0.363415	0.139055	0.885053	0.20524	0.274823	0.174657	0.441412	0.284978	0.558707	0.239533	0.140075	0.606227	0.375233	0.321504	0.42557	0.681545	0.0750818	0.384234	0.0594218	0.348439	0.250485	0.765721	0.603303	0.276433	0.174006	0.475918	0.612226	0.37317	0.195764	0.31228	0.239793	0.0910914	0.386735	0.143118	0.345342	0.151897	0.19846	0.232551	0.465945	0.545613	0.0148233	0.587876	0.437666	0.120932	0.220897	0.23481	0.224839	0.362935	0.380449	0.802014	0.450114	0.434559	0.101028	0.522763	0.279701	0.144943	0.155714	0.230907	0.164348	0.430666	0.518913	0.295782	0.412356	0.180161	0.163942	0.211941	0.99882	0.373662	0.15278	0.310685	0.0441569	0.0686453	0.196503	0.513386
HUMAN23632_694to724	2.0161	3.50131	3.34281	3.31722	1.36214	2.06205	2.54679	4.34316	1.81015	5.89093	3.10486	3.00006	4.82844	3.51869	6.94614	2.66566	4.93065	4.31708	2.12827	2.69205	1.98649	7.05862	2.40787	2.17453	4.83429	3.75615	3.63212	3.64378	2.90937	5.45439	2.26407	3.5963	1.46358	4.19791	2.65547	2.85499	4.69927	1.17899	1.80187	3.86235	2.54472	3.03651	4.52799	5.47621	1.14275	3.15498	3.54306	1.24442	2.24724	5.6097	3.11548	2.80996	2.08166	3.79756	3.76212	5.12253	1.23302	1.86108	5.62938	2.17214	6.60653	4.15885	3.24966	4.66367	3.49375	2.91631	3.1832	3.34724	4.92346	1.93666	4.93812	1.8752	0.956253	3.56464	5.61138	5.32307	4.24323	6.86059	2.00044	2.35266	6.86404	4.37851	3.61068	2.73778	2.75227	3.76598	2.81049	4.26808	2.39717	4.35318	4.20043	4.14917	1.52459	4.72435	1.93061	5.62291	3.19296	4.82085	6.10941	3.14121	2.19841	2.82912	4.15158	4.97894	2.61259	2.71338	5.26572	4.08375	2.01518	4.93489	3.09953	2.97675	2.33001	2.77511	3.02338	2.57627	4.71973	8.36273	3.68805	2.35526	4.02631	2.99207	3.52838	2.5124	3.23725	3.5311	4.2846	4.3262	4.29711	5.11041	2.37922	1.92746	2.67346	4.43563	2.55881	2.3349	2.5461	2.93576	2.09671	6.74545	4.18309	2.77038	3.97637	6.02121	1.35062	5.72656	5.52778	0.355262	5.09052	2.44794	2.52967	3.32525	3.67389	3.32145	4.75757	0.767578	2.95188	3.07	1.57719	3.58466	2.36351	3.00505	3.42079	4.19886	3.74619	4.5436	1.95357	7.72674	7.4431	1.87619	4.89323	0.12857	3.04216	2.4131	6.56919	8.12665	4.18554	1.70478	3.26617	1.41442	2.6775	3.27046	2.25525	4.20897	3.29271	3.86722	2.0265	5.04063	2.20009	3.01827	3.26133	3.00874	1.54324	1.69948	4.37131	3.34212	3.41187	2.72628	1.38223	3.28828	0.624473	3.71738	3.23532	3.04186	4.96392	3.70202	2.67808	2.29953	1.46888	3.75093	1.0842	3.93043	1.57631	1.21584	5.21543	3.32529	5.38198	3.81278	2.4809	2.66461	4.05534	6.67339	2.44483	1.07207	2.42774	3.22493	2.88362	1.62076	1.8487	2.53474	2.79493	3.57159	3.71258	6.00621	2.73412	4.82215	3.9602	1.36868	4.68506	2.4012	0.985457	4.99327	1.02565	4.87288	3.42757	2.15634	4.41142	4.13116	3.25549	3.67988	2.77921	5.47618	5.73133	3.90549	4.17412	5.32208	0.241691	0.99595	0.28618	0.577595	0.0387374	0.122599	0.422633	0.558713	0.0791744	0.648231	0.380518	0.37419	0.6111	0.364769	0.958837	0.234607	0.156943	0.301258	0.0821655	0.196258	0.113027	0.840574	0.124055	0.553805	0.647548	0.446385	0.0387199	0.344304	0.109586	0.0389908	0.170192	0.367237	0.0859213	0.493469	0.0304107	0.103291	0.744397	0.040974	0.122273	0.193853	0.0795226	0.307834	0.582549	0.469002	0.0453978	0.20259	0.343802	0.0276594	0.240457	0.579929	0.479728	0.500634	0.065157	0.451569	0.465423	0.357584	0.123621	0.0312447	0.885813	0.0471906	0.345552	0.774054	0.21624	0.332552	0.452073	0.250416	0.0416431	0.346733	0.46454	0.00823845	0.385977	0.0970536	0.018812	0.323314	0.663737	0.883899	0.180986	0.564877	0.112872	0.0706068	0.710572	0.271566	0.550812	0.341433	0.119915	0.174505	0.236021	0.654341	0.118846	0.945683	0.424418	0.81736	0.0776254	0.782055	0.0476134	0.264918	0.244418	0.595821	0.566487	0.385865	0.139076	0.343333	0.141998	0.410825	0.308859	0.34513	0.658978	0.162907	0.218057	0.498626	0.300214	0.346103	0.299305	0.399774	0.389328	0.213622	0.44415	0.939826	0.193799	0.012812	0.290312	0.372203	0.130803	0.283349	0.390892	0.507361	0.731241	0.625783	0.603015	0.517537	0.206669	0.0230894	0.325981	0.532987	0.41273	0.226744	0.322015	0.0236464	0.091022	0.817332	0.406893	0.234253	0.325651	0.770726	0.0608814	0.747975	0.55121	0.00964729	0.543752	0.207023	0.148661	0.526252	0.533121	0.293933	0.559177	0.0280158	0.350973	0.248651	0.0865639	0.763881	0.16127	0.374463	0.475702	0.491464	0.548348	0.617961	0.105407	0.673649	0.924716	0.253504	0.914557	0.00401782	0.483699	0.122035	0.559127	0.550473	0.800618	0.121937	0.280437	0.0351919	0.297482	0.0284623	0.181318	0.333427	0.685797	0.321169	0.108383	0.761268	0.187164	0.315308	0.127561	0.175038	0.0690916	0.222439	0.382216	0.30453	0.271938	0.159416	0.054934	0.592592	0.0493089	0.214633	0.237531	0.551956	0.774396	0.218015	0.415994	0.266551	0.120198	0.641332	0.0503255	0.670792	0.176929	0.0388203	0.651719	0.349718	0.599576	0.425733	0.235424	0.540939	0.549896	0.60583	0.165251	0.0675746	0.212249	0.154742	0.218803	0.0289964	0.33902	0.149894	0.309793	0.705209	0.365328	0.58653	0.198077	0.620589	0.435226	0.0693076	0.667928	0.308888	0.0591673	0.777393	0.0548186	0.367027	0.161772	0.204948	0.289763	0.385113	0.662723	0.396461	0.278232	0.683443	0.0953188	0.362236	0.288588	0.296767
HUMAN23633_1to99	2.31411	5.29632	3.97791	5.55662	5.0175	8.42487	5.11556	3.88802	4.06973	3.7939	7.71632	3.80734	4.28538	4.49512	7.37746	5.87679	5.63622	1.93999	7.41107	5.29665	3.97543	5.65659	6.20373	5.90617	5.9055	6.02698	7.668	8.43218	5.4255	8.09459	4.95856	4.7096	3.59773	3.05659	5.02197	7.05979	4.08189	3.98371	3.22822	4.12335	1.71174	4.47601	5.13265	4.34273	6.22952	5.26381	4.71249	6.21717	5.7603	5.21672	6.63788	4.23546	3.22428	6.53262	4.16082	4.62613	4.97563	5.25529	8.45923	7.21912	4.82206	5.19143	3.195	2.95285	7.0821	5.38957	6.77786	4.59299	4.37076	10.7651	4.01318	5.89793	5.95216	4.14491	4.0171	3.86212	7.03818	4.67751	3.00841	5.91035	6.359	7.94963	4.96752	6.01222	4.44644	7.13231	3.72284	6.37765	1.32846	5.87169	5.2703	6.88536	4.75411	4.28639	7.54101	8.37485	4.75359	4.48657	4.97447	5.88732	4.74618	8.2757	4.39503	3.86077	3.64013	4.81467	4.19603	4.74274	3.28399	4.94632	3.77249	5.54565	6.26123	1.53511	3.58994	2.84917	4.05372	5.62506	3.32756	6.01043	5.63555	3.60646	7.94705	4.7211	3.43847	3.59337	3.41647	7.03844	4.95219	5.58549	5.23646	2.52304	4.18902	7.18367	5.2722	9.24649	3.4487	6.08917	2.74275	4.64587	3.43309	7.89066	8.68952	4.41621	5.65066	3.15189	4.37161	3.9405	5.82937	5.82483	5.83849	6.38168	5.85235	5.01259	4.08786	5.90371	6.05713	5.32669	2.05754	4.09166	4.60294	2.67277	5.33342	4.19855	4.65324	5.22295	3.56373	5.91051	6.73318	5.31564	3.54738	6.80949	4.68997	5.884	4.42281	6.37506	6.9214	6.56119	3.17488	7.11594	4.6506	7.67141	4.48513	3.37578	6.90747	8.10175	4.6823	5.36456	4.59063	4.15419	4.93826	6.89457	3.39022	5.73112	4.24436	6.66226	6.17003	5.52495	13.4383	4.22958	4.09044	5.18877	4.72477	4.4843	6.38611	5.96808	7.49484	5.0413	5.05822	3.60654	3.81599	3.77652	3.95208	7.4666	8.43173	5.3461	4.29909	4.91015	3.55177	5.71222	6.52381	5.90306	5.51032	3.6358	5.75476	9.36337	2.41609	3.76324	3.9899	3.87987	2.80948	3.743	5.7034	4.15811	3.00167	3.6495	4.71912	9.2009	4.04257	4.15062	4.37665	5.64739	3.35612	6.30664	5.31573	5.41585	3.84654	4.81757	5.06756	5.09472	5.31019	4.86826	5.37434	7.24792	6.14711	5.92822	0.181289	0.495057	0.259901	0.42372	0.126973	0.539146	0.215271	0.173382	0.197162	0.130692	0.374273	0.238291	0.396222	0.356029	0.553754	0.578932	0.430111	0.0863867	0.576772	0.202132	0.388671	0.690803	0.522802	0.405846	0.357588	0.533821	1.17111	0.681071	0.617272	0.100847	0.256759	0.272898	0.247321	0.325019	0.474051	0.92742	0.406567	0.266877	0.313536	0.270595	0.0348826	0.25218	0.413911	0.136471	0.487798	0.427946	0.358008	0.288093	0.262652	0.35214	0.344182	0.331389	0.134425	1.25632	0.356821	0.397173	0.404644	0.337355	0.586105	0.89787	0.428387	0.493979	0.257448	0.111884	0.542496	0.240056	0.206936	0.433207	0.374235	0.184265	0.171443	0.348285	0.630517	0.405904	0.338767	0.311427	0.543827	0.310788	0.0531011	0.609819	0.533964	0.885656	0.709492	0.54246	0.338659	0.327744	0.228548	0.458555	0.0477566	0.62154	0.243783	0.509967	0.360731	0.485611	0.369649	0.568883	0.447033	0.217591	0.688026	0.350444	0.196461	0.986447	0.371427	0.249454	0.20013	0.375504	0.470697	0.310636	0.148339	0.301038	0.282385	0.489936	0.913212	0.0826329	0.151465	0.193404	0.191184	0.575367	0.266581	0.335802	0.407659	0.298061	0.306256	0.528508	0.158209	0.258252	0.221449	0.369633	0.392682	0.493981	0.515696	0.0178828	0.372398	0.30328	0.476788	0.761802	0.139324	0.496357	0.18789	0.269272	0.0684317	0.394252	0.52829	0.399001	0.539401	0.152793	0.32701	0.142495	0.573326	0.282899	0.472357	0.45078	0.767068	0.345313	0.418623	0.44153	0.32846	0.124699	0.0611195	0.282619	0.254621	0.130608	0.420144	0.219729	0.34819	0.614208	0.14055	0.382995	0.516929	0.502288	0.364228	0.473727	0.439858	0.522283	0.27238	0.580606	0.236183	0.43487	0.257401	0.571094	0.37658	0.700517	0.212297	0.16838	0.489862	0.418913	0.268404	0.210953	0.338277	0.337693	0.367794	0.558381	0.265735	0.444795	0.302421	0.718444	0.64492	0.498809	0.555562	0.220416	0.0486987	0.26023	0.611637	0.41853	0.322419	0.133093	0.153127	0.461666	0.62737	0.276388	0.194375	0.300725	0.243272	0.182582	0.485184	0.35004	0.358429	0.205823	0.33821	0.280011	0.269505	0.507656	0.179837	0.16978	0.371489	0.123294	0.0869104	0.309517	0.354523	0.359311	0.228691	0.270793	0.483132	0.301977	0.093922	0.199857	0.326478	0.0701685	0.250063	0.241317	0.232628	0.483623	0.202699	0.503785	0.18584	0.460322	0.204575	0.469207	0.596968	0.31775	0.227655	0.290196	0.284307	0.313567	0.356767	0.338217
HUMAN23634_355to398	2.32185	4.95971	3.05058	4.739	5.3506	4.69079	5.95919	3.78392	2.88686	4.08898	4.41302	2.86414	7.03547	5.8579	10.2783	4.47877	5.36766	2.64217	1.14055	6.31364	2.69868	5.6454	6.10493	5.38937	4.52606	5.08323	5.49741	6.13474	6.3313	8.35757	2.8317	7.30247	1.39748	2.69226	2.96591	4.99957	2.64215	3.27248	1.08473	2.86782	2.90183	4.95743	3.46754	8.50306	6.6824	7.81484	3.69612	4.97997	0.755946	7.03891	6.69302	4.02552	2.54049	2.06482	3.46328	5.72529	0.615558	5.31506	5.21658	3.55082	7.06382	4.85865	2.28371	5.12388	4.5622	3.39888	5.81836	3.88058	5.24502	13.8175	8.56421	7.41622	2.94049	1.95871	2.75843	1.16366	4.346	3.71089	1.99453	1.22131	4.89915	2.71666	3.67951	4.15859	5.18062	3.24115	3.48878	6.80922	7.05484	6.07189	4.88468	4.13197	3.92636	5.0211	5.77419	5.89073	3.39183	3.76132	5.56877	7.88379	2.49249	5.4067	1.97413	2.40137	2.41537	6.999	5.69534	1.94037	3.00505	7.79567	4.74232	4.38376	3.67451	6.34559	6.38523	3.77941	5.96798	4.21369	2.16631	4.37086	3.63968	4.24955	3.26999	2.7531	2.09649	3.82375	3.82783	3.82279	3.39494	4.93916	2.99535	2.42381	1.6646	4.88289	6.25078	3.46458	4.927	3.53793	5.87901	3.15985	4.95688	3.5638	3.55558	3.59628	3.28652	3.89927	4.1963	3.10833	4.00642	3.76171	3.58997	3.53481	4.51233	2.20232	3.11546	6.60695	2.13172	4.20983	0.176318	3.62274	4.03102	0.387472	6.27726	4.9058	2.23084	5.08604	1.77749	5.39938	5.81522	5.89475	6.0411	7.59235	3.50985	2.00107	5.17639	3.26248	8.26694	4.12515	4.36085	4.16867	3.90778	5.15421	0.650634	3.17116	6.5395	2.92272	8.36555	6.13458	6.19469	3.86343	3.1652	8.19646	3.8968	7.63611	4.60268	6.26573	3.41626	4.65569	1.83946	4.19849	1.91887	4.49054	2.14249	6.08221	4.31393	7.33589	7.3	4.19935	4.38936	7.45294	1.9695	5.0384	3.56503	3.01795	4.1088	3.84594	4.34651	4.25508	4.74808	4.08858	9.24216	4.52571	2.89792	5.53033	4.06762	10.9549	5.17852	3.1457	5.1346	2.48934	5.88304	5.65508	2.98552	5.69459	7.42678	3.43185	4.55228	9.57108	3.57344	5.31315	2.28605	4.86527	3.64572	4.45801	5.49682	5.28202	3.32353	3.71196	4.94274	3.38452	7.48615	3.75114	2.39099	5.24304	4.32658	5.49368	0.15686	0.503242	0.197579	0.332316	0.205212	0.295074	0.564123	0.245455	0.163797	0.157428	0.398776	0.0930184	0.497162	0.832538	0.694155	0.336032	0.105316	0.16023	0.056312	0.508342	0.252584	0.623794	0.654728	0.534434	0.488189	0.658525	0.115969	0.771215	0.53007	0.107913	0.36255	0.466564	0.0728479	0.152467	0.133196	0.27808	0.206403	0.238785	0.0404059	0.129218	0.215886	0.210508	0.448058	0.332313	0.279523	0.605112	0.274189	0.479045	0.0153534	0.903866	0.848346	0.501752	0.22467	0.174509	0.32061	0.388648	0.0210323	0.181685	0.667736	0.245314	0.584246	0.379523	0.170292	0.431494	0.48254	0.270611	0.0816733	0.535235	0.400557	0.628525	0.488154	0.753286	0.234684	0.087634	0.414072	0.0569165	0.448974	0.44383	0.106424	0.0922963	0.394	0.27166	0.478524	0.391768	0.66231	0.22003	0.126439	0.988341	0.484254	0.497942	0.578596	0.72379	0.225441	0.553433	0.357783	0.479812	0.241738	0.515722	0.611363	0.437628	0.0409665	0.987882	0.164967	0.25689	0.130382	0.633839	0.216044	0.285417	0.34645	0.717797	0.389063	0.506496	0.221548	0.67673	0.61465	0.445033	0.35368	0.272879	0.0727255	0.195308	0.427569	0.118891	0.283551	0.228154	0.297162	0.349305	0.328047	0.582121	0.233406	0.400213	0.168849	0.0425348	0.0977259	0.70673	1.07442	0.276198	0.406511	0.123854	0.386176	0.434323	0.283042	0.17558	0.204177	0.461618	0.244041	0.644337	0.259513	0.313962	0.474077	0.423847	0.143495	0.487603	0.599854	0.0755374	0.466463	0.671641	0.120741	0.324858	0.0065167	0.273744	0.544694	0.0118565	1.04379	0.296305	0.16848	0.821676	0.184463	0.522878	0.885788	0.294218	0.826587	0.682843	0.365025	0.132315	0.443405	0.150569	0.928314	0.132758	0.344109	0.406891	0.385423	0.168243	0.0161848	0.074324	0.774606	0.30842	0.924884	0.694522	0.378089	0.563592	0.210239	0.603858	0.201918	1.11167	0.138913	0.492115	0.24294	0.235923	0.149792	0.170214	0.123043	0.447451	0.101385	0.95219	0.650586	0.476622	0.434546	0.495415	0.395654	0.372196	0.0415893	0.429532	0.355712	0.159536	0.587881	0.491092	0.723291	0.22926	0.226468	0.518377	0.859969	0.452105	0.364049	0.196884	0.550043	0.616856	0.174347	0.25809	0.544534	0.354216	0.410219	0.533983	0.292472	0.467101	0.733419	0.199355	0.335663	0.201307	0.226374	0.451372	0.24789	0.588878	0.247011	0.530007	0.524791	0.219857	0.193142	0.236137	0.592171	0.353927	0.40647	0.246345	0.156585	0.358203	0.535391	0.827659
HUMAN23634_412to449	4.74271	7.89511	5.90398	4.40665	5.43183	2.22546	4.17917	4.83086	2.64343	6.33138	5.06169	1.65722	4.52256	2.73847	6.16069	3.75015	1.60442	2.97785	2.67101	4.32737	2.5317	7.1193	0.749188	4.02229	4.19228	4.25116	5.54205	3.8505	4.19195	9.2488	2.45806	8.02611	2.79711	3.68541	4.93144	1.39466	2.15755	1.15495	2.81616	3.22907	3.66641	4.00974	4.85939	4.55786	1.49238	1.28054	2.47298	0.944046	3.41662	6.07353	2.90176	6.75884	1.26253	8.40963	4.01239	1.69651	2.57159	4.30406	3.34413	5.98082	2.92832	4.40604	4.31291	6.11056	5.26889	3.09521	0.148643	6.20581	6.01616	3.77978	2.09766	1.27675	1.97774	5.29354	4.61261	2.82358	4.40162	6.50847	3.55857	1.57242	4.38586	5.63513	5.62601	4.94965	2.30442	3.16304	3.10012	5.31758	1.63673	7.41711	1.57652	6.02936	2.49268	5.15182	1.36033	3.25721	3.37037	2.88791	6.57012	3.49702	2.81357	4.88253	3.526	5.26997	2.14884	3.58909	3.64632	4.38113	3.72024	4.47996	3.36672	3.23741	3.29859	3.42844	2.69534	3.00251	3.31055	5.16686	1.82336	0.732608	3.44146	1.89316	2.63639	1.20177	3.08993	5.44665	5.7099	4.42103	3.89238	3.27006	3.68033	0.457984	3.2596	5.89254	6.82581	5.3174	1.59998	2.34097	2.82942	3.90236	4.34428	4.01339	3.53508	6.37346	5.60267	5.16897	3.55275	3.13873	6.75265	2.77853	4.1686	3.31553	6.48349	3.69246	5.85913	1.9692	1.67977	5.0217	4.58786	5.65187	1.91347	5.68545	5.67334	5.48395	4.62855	5.50246	2.54072	4.13529	6.72191	5.02074	4.13207	2.65427	3.4114	0.565713	5.11555	5.01214	4.70315	3.86957	2.37686	2.13546	3.66009	1.87446	1.5047	2.18204	5.19368	4.28648	5.26974	4.88423	5.0518	1.6089	2.69256	8.98909	3.76163	3.30896	5.13695	3.54744	4.33214	4.33791	2.94422	6.98865	1.90828	4.78173	2.90878	5.00349	4.09514	3.01954	5.36596	3.4391	3.14278	3.39093	2.38855	4.72399	2.1181	4.10911	3.28107	3.86108	5.21937	6.27975	4.14689	3.02726	5.47126	2.09136	1.77619	4.41948	3.20909	5.85927	1.41714	4.95222	5.22233	1.92802	4.3393	2.99349	4.43315	7.85079	5.12494	4.62263	5.49221	3.57272	4.61783	3.2052	4.02995	6.415	2.99086	4.27105	2.93908	3.12333	2.62109	3.06479	3.51849	3.42721	5.57589	3.19038	3.36395	5.15879	4.62355	4.09659	0.379616	1.64015	0.543845	0.264822	0.130826	0.0805816	0.520566	0.503094	0.275086	0.683017	0.369453	0.179064	0.459768	0.367013	1.33492	0.34053	0.148076	0.501245	0.188199	0.190453	0.208303	1.12079	0.073087	0.343452	0.57197	0.426185	0.22982	0.522896	0.603583	0.0822932	0.129354	0.434186	0.142986	0.747038	0.345715	0.0467805	0.184543	0.0400102	0.130321	0.221304	0.213723	0.105347	0.83425	0.644242	0.127377	0.0989923	0.313952	0.0465974	0.1732	0.66633	0.522048	0.576404	0.0336262	1.50303	0.423402	0.121838	0.144444	0.170005	0.60374	0.319006	0.269521	0.564485	0.548286	0.131123	0.633594	0.481495	0.000580635	0.897254	0.501547	0.125045	0.248199	0.0234732	0.173286	0.387472	0.745022	0.313595	0.6723	0.705208	0.163722	0.0609447	0.591953	0.36868	0.943595	0.803916	0.0618591	0.108529	0.290948	0.407094	0.0902981	1.46356	0.108442	0.737783	0.246595	0.703509	0.00531378	0.359706	0.288267	0.354505	0.738517	0.382187	0.238197	0.83133	0.550451	0.214254	0.212445	0.350249	0.401775	0.437901	0.132756	0.261609	0.204565	0.157562	0.552377	0.312642	0.263897	0.226461	0.201968	0.505969	0.229736	0.013814	0.227233	0.211659	0.0976083	0.103087	0.230083	0.480611	0.399429	1.20265	0.525729	0.227646	0.33915	0.0197755	0.36987	0.489226	1.34846	0.60614	0.0802718	0.101818	0.231568	0.601566	0.373683	0.479089	0.269664	1.22654	0.578102	0.605467	0.578867	0.089496	0.47562	0.174881	0.258594	0.272828	1.28862	0.361483	0.54476	0.0538453	0.107608	0.337177	0.472079	0.599255	0.121519	0.42437	0.427159	0.370523	0.4186	0.725546	0.11852	0.540954	1.1276	0.807319	0.934248	0.0958455	0.476708	0.0236918	0.746622	0.608086	1.1033	0.281766	0.196743	0.249462	0.300467	0.0734528	0.0390211	0.14976	0.673249	0.168928	0.271751	0.686757	0.559569	0.124826	0.169804	0.576603	0.208614	0.214962	0.564014	0.255797	0.444078	0.580929	0.0811531	0.46939	0.0582887	0.272056	0.457918	0.956057	0.675052	0.133894	0.453416	0.477859	0.222205	0.637149	0.145934	0.469289	0.217472	0.141284	0.259165	0.177514	0.746958	0.464229	0.43004	0.35138	0.781731	0.298335	0.108034	0.510279	0.18046	0.218409	0.0923853	0.170481	0.326133	0.185035	0.410829	0.405173	0.453853	0.582879	0.493395	0.646939	0.761302	0.108062	0.358067	0.315138	0.274991	1.28315	0.123711	0.65485	0.238983	0.279396	0.0892192	0.545845	0.819191	0.369917	0.375789	0.607016	0.0666006	0.444157	0.32629	0.257219
HUMAN23639_1to37	3.24421	8.10881	2.95995	2.42689	9.31918	4.51596	3.15663	4.24107	3.59309	4.15925	4.46527	2.22031	3.65421	1.59336	4.30469	4.07667	4.10519	0.745911	0.280021	2.42303	4.93905	5.3251	4.25567	4.29301	3.56749	2.60875	0.734483	4.18501	3.91405	1.18878	5.65556	1.23813	1.55967	3.5415	3.01378	2.47591	2.30334	5.26807	2.01927	1.50907	0.0	4.33595	3.97721	3.47089	1.38441	1.51569	1.68542	5.98177	3.011	4.56522	4.11065	4.74976	2.13673	8.05374	3.70006	2.94412	5.9113	3.58266	4.53699	2.69594	2.60411	2.64314	2.90351	6.00791	3.20557	2.24483	0.0	3.29581	4.18358	8.53236	4.58632	2.74473	1.57762	2.27304	6.52534	6.38401	4.61073	4.15007	0.0	2.57562	4.78092	3.65555	3.84453	5.56375	1.03471	4.304	5.02864	7.32082	2.90067	4.39161	3.15809	4.6347	3.49034	7.80468	1.81108	1.84613	3.44045	6.89308	7.08577	2.06735	2.98993	4.80853	3.15578	4.94539	4.77131	2.06826	4.45795	3.57169	5.74542	4.63029	3.33067	3.61523	6.6984	1.74062	2.40682	2.33227	2.36135	3.69051	4.02878	1.60792	4.64562	1.61839	3.08184	4.96608	1.34149	3.88911	7.58822	4.16767	5.23636	4.2851	5.47526	7.39914	1.85299	3.74967	3.51783	4.58385	2.14778	2.56841	3.43559	4.7833	1.96738	3.51589	3.154	8.5847	5.44547	5.39794	3.802	1.67498	3.66228	0.444661	3.51535	4.67162	3.57401	3.22807	2.98962	0.296797	3.4858	7.72625	2.45016	4.25568	3.59406	5.33692	2.40438	3.0095	1.67537	5.74221	0.783809	3.04675	4.48825	3.50762	6.3373	1.6418	4.70167	2.02249	4.83837	5.46063	5.14208	2.52093	2.6567	4.25006	5.13865	3.72593	2.13612	2.96569	5.90983	1.80135	2.29949	2.82304	2.59214	1.16644	6.70549	3.22232	3.31363	1.83579	5.36925	5.1392	7.86428	4.63861	0.628632	6.59354	0.330086	3.76456	4.16516	4.08634	5.40508	2.84339	0.302552	6.60843	5.83337	3.80831	1.70117	2.98596	2.51425	1.04468	2.69318	2.23471	5.4757	4.18339	2.52406	3.59896	4.00977	5.63934	3.03681	5.86442	5.51956	3.91961	3.64547	3.34532	0.323545	4.01796	3.53381	3.38393	3.92377	6.10641	2.53768	2.7419	5.1388	6.56118	2.83658	3.03046	0.928439	6.72107	2.65249	5.07525	5.09373	2.27045	3.22504	3.57555	6.61375	2.97643	3.40866	5.52116	1.42826	2.42106	2.55964	3.40375	0.155125	1.21202	0.207198	0.164922	0.0808542	0.359258	0.339172	0.439955	0.285631	0.288627	0.580806	0.230582	0.196084	0.162753	0.732289	0.40745	0.473762	0.0503231	0.0113393	0.0734077	0.198143	0.701233	0.185291	0.272962	0.217681	0.184493	0.0107631	0.306803	0.678139	0.00464368	0.120946	0.00483644	0.0476587	0.533359	0.152012	0.116159	0.230448	0.35928	0.125173	0.170952	0.0	0.283878	0.493625	0.208987	0.00544081	0.132747	0.320644	0.38041	0.287531	0.673166	0.367299	0.634536	0.167972	1.50554	0.649718	0.182396	0.252089	0.257725	0.511376	0.117261	0.267205	0.236268	0.10914	0.202493	0.50653	0.397528	0.0	0.34292	0.391902	0.0545688	0.200059	0.204986	0.0829287	0.279467	0.633719	0.800483	0.372287	0.304569	0.0	0.178783	0.510404	0.307393	0.717805	0.599961	0.0444484	0.309042	0.457906	0.420629	0.0308412	0.643116	0.236573	0.663356	0.661775	1.02603	0.0701561	0.145491	0.286737	0.231762	0.728021	0.11806	0.171532	0.497762	0.138871	0.257933	0.303453	0.179897	0.811562	0.451184	0.140611	0.133426	0.338908	0.29731	0.949626	0.085777	0.109813	0.270341	0.246996	0.481251	0.382379	0.0706664	0.211117	0.222371	0.135299	0.395246	0.0334231	0.375654	0.453245	0.978951	0.352709	0.514092	0.471379	0.0579034	0.159469	0.24424	0.671548	0.729066	0.1093	0.161517	0.17322	0.259371	0.0951549	0.385	0.247052	1.02911	0.652386	0.265309	0.478204	0.11745	0.531802	0.0128164	0.147046	0.485287	0.51082	0.322069	0.538541	0.0162137	0.348875	0.116541	0.0686846	0.445594	0.274019	0.156599	0.096161	0.162093	0.0737832	0.7851	0.057189	0.286622	0.486421	0.490183	0.680367	0.0482217	0.757422	0.0817408	0.432908	0.685367	0.638676	0.321499	0.176737	0.257329	0.507832	0.142753	0.0865312	0.158356	1.21088	0.0685637	0.13892	0.207175	0.254588	0.100014	0.381624	0.14776	0.33464	0.116269	0.346485	0.243651	0.614347	0.834757	0.0261099	0.671699	0.0090258	0.311624	0.332487	0.394994	0.732148	0.135669	0.00827291	0.986148	0.504979	0.332684	0.0582624	0.135021	0.376649	0.0660874	0.416495	0.14657	0.291857	0.156665	0.230122	0.474637	0.429585	0.574903	0.0701826	0.721367	0.516418	0.12076	0.246248	0.173469	0.0156617	0.411659	0.351308	0.733603	0.469731	0.561242	0.0954227	0.321201	0.38282	0.0589159	0.296075	0.165613	0.0465186	1.07251	0.237056	0.270347	0.39265	0.175341	0.220001	0.622443	0.84217	0.510859	0.201436	0.608087	0.0328643	0.0335775	0.0857704	0.424087
HUMAN23639_78to148	3.55954	4.20886	3.78363	5.07141	6.15659	7.11988	1.08075	2.9393	4.44573	3.80546	6.77746	1.84085	5.06058	7.30786	4.85319	3.84526	6.88736	1.07449	8.16567	3.84467	4.96874	6.71684	2.2685	7.37856	3.75324	4.01756	4.7167	4.71373	4.76391	5.55859	4.10765	2.91298	4.30744	4.45798	7.27678	5.11806	5.67988	4.25074	3.26099	7.01865	1.50973	4.26942	6.59683	2.66055	5.17028	7.45368	5.7238	3.17614	3.56481	5.26933	4.21288	7.43595	3.36518	6.59095	4.41322	5.31611	5.14874	7.19137	6.57152	7.67227	4.0711	3.91952	5.69581	7.45202	7.18874	2.96989	2.33874	3.04656	3.96779	3.32712	3.24796	4.48099	8.54781	4.48231	6.28564	5.66053	6.01269	2.07569	4.71617	5.1838	3.92518	6.0334	5.96795	4.38642	7.13946	3.62737	4.66141	7.07135	6.10984	4.96439	3.53116	6.26705	7.44513	6.91882	1.13142	5.02964	5.60049	5.66191	4.1311	3.63907	2.65683	5.31534	3.72742	3.98684	1.87117	3.28152	3.55906	6.02304	4.04687	5.087	3.76547	5.82252	5.37783	2.08082	3.6516	4.16989	5.10697	4.88754	4.75577	4.81177	4.56849	4.15065	3.43697	2.48036	3.69018	3.60185	2.71626	4.20463	4.34729	6.39355	3.53971	2.60125	4.47999	4.71446	5.58619	8.03132	3.87954	5.86202	7.43747	2.79455	6.39964	5.53302	5.58517	4.46256	6.1134	2.46512	5.60087	4.30599	5.87549	1.93874	3.2487	2.64007	4.24948	3.21241	4.93764	4.16116	4.2192	3.0226	1.40869	5.14657	4.38566	5.77383	3.20028	6.90566	4.38605	5.14833	3.59174	5.66838	5.76338	8.1492	3.99504	2.85881	5.59621	6.25038	3.93077	4.90427	4.88623	4.23217	3.09415	6.80842	3.80559	6.09823	4.5409	3.81464	4.7473	4.84469	5.4502	3.20682	5.37003	6.36408	6.8034	2.93865	3.70884	4.58836	5.98752	5.39321	3.96753	6.33741	4.13894	5.55275	4.47022	3.5724	3.79618	4.85816	4.19472	4.29991	3.56131	6.95685	7.26259	4.39508	3.12068	1.96319	4.28418	2.6318	6.45312	5.96621	8.37504	6.12753	4.69089	3.77949	4.3402	4.80523	6.67156	2.64467	4.38142	5.44648	6.32088	4.31929	4.09192	6.21697	5.37171	5.5969	3.76093	4.13357	4.45057	5.07175	3.60912	2.98397	2.30849	4.32119	2.87587	6.75256	3.11115	6.64125	3.56516	5.56782	1.84459	3.44524	4.49489	4.46716	6.3514	4.04971	3.97624	3.56114	3.9771	5.37222	0.198068	0.370185	0.24407	0.540504	0.103786	0.482542	0.0660216	0.198415	0.268385	0.0970653	0.613656	0.0774109	0.461938	0.557463	0.355482	0.227556	0.718669	0.0477568	0.678614	0.22545	0.324295	0.861177	0.214642	0.481331	0.401345	0.4478	0.284043	0.529795	0.635619	0.133943	0.246997	0.079839	0.400368	0.361418	0.703987	0.781186	0.273078	0.337678	0.153144	0.462344	0.0418502	0.187802	0.560192	0.241617	0.506273	0.656896	0.391742	0.31431	0.310912	0.597911	0.273811	0.489721	0.298403	1.22851	0.47552	0.862023	0.661888	0.582904	0.560766	0.737303	0.292211	0.37154	0.287532	0.301154	0.422834	0.348777	0.0473611	0.450569	0.300577	0.0942098	0.134116	0.238498	0.995551	0.437079	0.226472	0.380874	0.538565	0.109152	0.130275	0.614422	0.462264	0.744706	0.673919	0.40724	0.603774	0.281452	0.358842	1.1381	0.254754	0.397684	0.285346	0.588274	0.812816	0.658791	0.042315	0.53946	0.673766	0.388431	0.673795	0.358305	0.167397	0.650863	0.365457	0.310085	0.0929145	0.187257	0.594733	0.426075	0.374626	0.421101	0.318179	0.68344	0.775712	0.0752928	0.261577	0.630024	0.542738	0.464806	0.301705	0.609227	0.444734	0.346885	0.306983	0.295135	0.348392	0.355402	0.301974	0.737114	0.372781	0.858761	0.489336	0.041716	0.40492	0.319332	0.460941	0.648323	0.307503	0.322204	0.507795	0.140942	0.377751	0.448593	0.325198	0.421237	0.256365	0.0954025	0.464479	0.436299	0.726671	0.171186	0.387895	0.364397	0.578977	0.163096	0.443205	0.328995	0.247174	0.172004	0.0325226	0.476011	0.31595	0.310462	0.220517	0.715722	0.172568	0.415625	0.236743	0.436342	0.551911	0.56438	0.224351	0.211517	0.722274	0.289759	0.417499	0.351674	0.38844	0.31274	0.271082	0.49709	0.647765	0.498773	0.236683	0.273373	0.408251	0.469519	0.275927	0.134695	0.589597	0.371176	0.57851	0.327536	0.264375	0.422822	0.386838	0.849371	0.540295	0.848987	0.41105	0.448585	0.294267	0.273869	0.369171	0.544665	0.426524	0.109421	0.0794468	0.693379	0.861282	0.349667	0.290953	0.112577	0.336058	0.211032	0.743391	0.539209	0.665161	0.496669	0.485197	0.27112	0.409842	0.505723	0.495261	0.298909	0.439567	0.0515407	0.0936347	0.205237	0.393223	0.489312	0.438649	0.538294	0.385766	0.323743	0.143441	0.269344	0.19755	0.0251245	0.222417	0.392159	0.231151	0.577653	0.30055	0.436379	0.17107	0.682442	0.128283	0.423689	0.628075	0.3016	0.59151	0.346703	0.182278	0.180103	0.489301	0.30633
HUMAN23641_165to228	5.1664	4.76614	5.90464	5.94523	5.05109	7.54604	3.41353	4.6671	3.24133	4.45082	4.12046	7.19882	5.16889	3.14642	5.65177	5.1617	3.63157	3.16075	2.61406	7.13887	3.47417	7.06799	8.1346	6.11302	5.57118	5.63746	4.89808	4.38822	3.54343	13.0523	3.6842	8.027	2.35126	3.72575	1.68119	4.49123	2.67696	2.72058	1.09946	4.42216	1.09423	7.54184	5.24066	3.51047	6.49247	4.40233	6.3592	3.93399	2.8731	6.86415	4.28488	4.61109	2.15695	7.42436	4.67693	4.40064	2.38547	5.36875	4.6677	1.33118	2.5079	5.39424	3.15247	4.144	4.45331	2.81369	6.03863	2.6258	4.17269	7.24466	11.139	2.86465	3.59379	3.77038	3.99878	4.98084	5.26468	5.80095	1.88989	5.4292	6.40413	4.39695	3.77252	2.96693	4.48043	6.01132	4.35638	4.56539	5.70686	7.25852	3.7328	5.39983	2.38686	6.91597	12.1118	2.36877	3.41558	3.36115	4.12857	3.25588	2.32782	4.75344	5.11486	3.12384	3.04445	5.25764	6.65309	4.16606	2.9935	6.69262	5.03359	3.86319	4.76616	8.93695	6.46855	5.05372	3.6118	5.46993	3.47379	2.39767	5.09261	3.31074	7.07414	2.59104	2.57951	6.57976	4.17981	5.05349	6.82975	5.51201	4.73717	5.8429	4.51285	4.06609	5.93555	2.971	3.46296	2.71862	1.44699	5.52288	4.13704	4.40611	3.02475	6.42171	2.0856	7.30334	5.11411	3.5797	4.95529	3.61638	4.27461	2.91887	5.02189	6.22672	4.72536	8.93725	2.91564	4.02796	0.462702	4.07019	4.42565	3.71892	5.09051	3.97648	7.86913	8.69041	2.04788	4.54339	6.87978	3.80236	4.60463	10.0132	4.47179	2.80153	3.9676	5.94465	4.00081	2.00806	2.32645	7.01772	3.18915	1.61502	1.70081	2.09333	7.48446	3.41404	8.22584	9.66983	5.09057	2.14319	6.48189	4.31331	5.05463	4.01503	5.22894	5.81295	3.6634	3.24021	4.16824	4.93581	1.4773	4.71484	2.43591	5.45298	4.5702	5.31032	3.27371	4.92079	4.95386	3.44385	1.29068	3.72573	3.91514	3.23992	4.84356	2.23418	3.53104	2.3813	3.41434	6.98609	7.72083	3.51806	1.88026	6.36968	7.60734	8.25477	5.71123	1.31097	8.09944	3.68317	4.75189	4.14461	5.8264	6.21986	3.45605	4.28993	6.02952	5.99324	3.7619	0.98121	3.82367	6.25774	1.89768	4.47533	11.0514	5.80086	3.52399	3.52282	4.77618	5.12472	3.88401	5.48993	3.30739	3.02996	8.06678	10.1963	0.23031	0.889893	0.129252	0.324789	0.0545865	0.719057	0.19338	0.354961	0.193772	0.252421	0.277738	0.717419	0.281224	0.277203	0.972402	0.469323	0.114735	0.309318	0.0547346	0.522491	0.178398	0.898553	0.847822	0.624974	0.308728	0.567948	0.151328	0.539682	0.380337	0.106508	0.0691969	0.600206	0.111877	0.19354	0.090924	0.356093	0.170933	0.0916613	0.023697	0.330696	0.0177784	0.913495	0.540638	0.14161	0.370989	0.193432	0.459568	0.192057	0.212051	1.05207	0.459448	0.387192	0.11161	0.615505	0.620271	0.304484	0.161922	0.283152	0.403933	0.0534775	0.218863	0.550367	0.212419	0.122477	0.324051	0.227774	0.170655	0.280216	0.366673	0.228924	1.38033	0.215169	0.155792	0.456478	0.533469	0.340552	0.399544	0.632875	0.0345019	0.340815	0.516884	0.246902	0.325328	0.249799	0.0636774	0.614887	0.238677	0.421062	0.240205	0.679301	0.233266	0.506984	0.180886	0.625288	1.67728	0.257481	0.297142	0.287516	0.491772	0.27318	0.124583	0.40691	0.275122	0.261706	0.165568	0.692095	0.816874	0.250228	0.266976	0.496546	0.446215	0.417249	0.383999	0.811452	0.357451	0.310299	0.143528	0.502218	0.221765	0.0918268	0.793921	0.201759	0.604263	0.13339	0.0809592	0.818531	0.353907	0.98794	0.571183	0.594457	0.34287	0.0895049	0.255394	0.383481	0.761886	0.192787	0.120719	0.103557	0.0642	0.441854	0.196164	0.295593	0.0985102	0.421676	0.107409	0.714969	0.30923	0.11261	0.566316	0.143335	0.387636	0.320992	0.569367	0.584156	0.290766	1.17379	0.196175	0.272251	0.00722971	0.400549	0.417591	0.185093	0.733622	0.252414	0.794381	1.0045	0.0445884	0.32664	0.640785	0.419961	0.647822	0.981376	0.466557	0.22171	0.317135	0.36105	0.238804	0.0792517	0.143962	0.568641	0.267886	0.0253351	0.066051	0.183763	1.01291	0.215002	0.715959	1.09685	0.268698	0.10853	0.331938	0.285905	0.324083	0.48305	0.496911	0.289887	0.290188	0.353298	0.197622	0.374659	0.065666	0.4189	0.173529	0.727125	0.563983	0.181673	0.380841	0.524026	0.27697	0.38006	0.0908811	0.444435	0.203976	0.148846	0.334452	0.166358	0.276748	0.18576	0.154993	0.392061	0.455072	0.397358	0.0592552	0.386403	0.379827	0.44637	0.186857	0.0465286	0.371578	0.111998	0.259349	0.262046	0.528749	0.327474	0.125921	0.404988	0.345938	0.196678	0.417692	0.0787656	0.111248	0.886647	0.125072	0.437733	0.847165	0.428911	0.256627	0.294578	0.856132	0.280942	0.145171	0.424077	0.0637229	0.208759	0.261362	0.891543
HUMAN23644_386to452	8.18936	5.24136	5.26346	3.34539	6.18446	6.88437	8.20183	5.34493	4.58462	3.9474	6.44834	4.11389	6.34581	5.66181	8.02254	3.63891	4.28012	5.27321	2.69381	4.19537	3.20805	4.87333	7.0412	5.96061	3.60151	3.893	3.97342	2.97551	4.81626	11.3557	5.36409	4.85379	7.00466	4.10034	6.53067	5.27188	5.26789	5.52323	2.05283	4.00396	3.49065	4.49269	5.61319	6.83828	4.56641	3.93432	6.48834	1.7417	7.48146	4.08998	4.37321	5.65491	4.43968	6.70775	5.3221	4.86362	1.64303	3.71355	6.75368	3.77933	6.25103	3.18342	4.31704	8.7551	3.09739	5.73013	2.02684	4.98441	5.89541	6.09387	7.11042	1.86329	3.82258	5.17112	6.56701	5.68302	6.05078	8.32882	3.05623	5.09129	4.93732	5.23581	4.42769	6.5206	4.5353	4.42684	3.38239	7.69974	5.60293	7.31168	4.83329	8.46032	5.19162	6.48185	0.528237	4.60625	3.55211	3.43621	4.96266	3.90013	4.90019	5.6437	3.89586	4.12994	3.63136	3.66224	5.59044	3.5301	3.7471	5.1238	7.27934	4.28548	6.2954	3.87136	3.98252	6.50256	4.37909	7.95668	4.52794	7.0865	4.45963	3.62559	5.06595	5.14152	5.7553	6.70765	4.4063	7.79016	7.34619	6.11269	3.4055	11.5459	4.51061	4.57843	5.61772	4.32684	3.98512	4.60137	3.66177	6.64495	4.94771	4.79658	3.42133	7.06462	5.34425	6.6618	5.45983	5.36894	2.88167	4.87268	5.00453	4.36894	5.473	4.07073	6.44857	7.75365	3.71527	4.51366	3.61576	4.39732	2.26227	4.76557	2.84833	6.25766	5.32768	5.76512	4.50672	6.38603	5.47021	8.29351	4.26603	5.27866	5.81559	6.59376	5.93577	3.81947	5.40378	7.80477	2.87365	5.14323	5.24511	5.61369	5.96735	3.80966	7.21821	4.39135	2.96703	4.48916	4.01686	6.5175	5.81215	5.87676	3.1266	3.90691	3.75932	4.71857	4.42204	6.66422	3.99246	7.23266	5.23522	4.39939	3.96732	4.15531	6.83569	2.84982	8.5717	4.81291	6.14798	6.1545	2.56045	5.73813	3.73369	2.90918	7.05946	5.16024	6.43546	9.13482	7.7878	2.83498	4.97185	3.13824	5.67738	4.1629	5.01734	7.09496	2.49572	5.1015	3.68255	3.86425	6.54681	7.04893	3.71623	4.12502	3.94691	4.19828	5.16992	6.94923	4.87016	4.33012	4.19405	7.08908	6.08498	6.70388	4.9792	6.40484	3.00776	3.79307	7.63231	5.02334	10.8761	4.64403	6.44502	4.15718	2.91808	6.05944	0.740586	0.847945	0.512602	0.595076	0.242317	0.521061	0.333801	0.350801	0.264347	0.153239	0.521633	0.240528	0.584218	0.544059	0.840913	0.299068	0.301427	0.351592	0.163373	0.262976	0.231816	0.843823	0.360175	0.314079	0.491267	0.374831	0.182381	0.338371	0.328156	0.210992	0.301292	0.283474	0.472834	0.230262	0.472548	0.459839	0.396629	0.717698	0.122314	0.262982	0.184934	0.197473	0.940189	0.547492	0.317556	0.354924	0.779801	0.106673	0.315523	0.628337	0.502813	0.702552	0.259772	0.698215	0.591174	0.676772	0.0708359	0.234541	0.567796	0.310954	0.488364	0.28344	0.600099	0.438737	0.377224	0.346223	0.0323898	0.569339	0.696505	0.255563	0.292668	0.0949522	0.16419	0.497662	0.50765	0.72357	0.572181	0.564067	0.175211	0.625166	0.621323	0.425749	0.377788	0.376902	0.157309	0.55407	0.31831	0.812737	0.306459	0.723766	0.194322	0.709892	0.461977	0.605789	0.0082537	0.349344	0.355784	0.370212	0.631563	0.466533	0.518765	0.665401	0.305679	0.406695	0.338621	0.269738	0.705189	0.208561	0.28757	0.204883	0.513427	0.362953	0.426784	0.231148	0.390457	0.435885	0.322522	0.548155	0.448993	0.313666	0.487435	0.172162	0.338276	0.422342	0.402581	0.398307	0.35305	0.584084	0.733486	0.81603	0.224931	0.177793	0.425753	0.455027	0.571246	0.441854	0.34105	0.233692	0.376477	0.658946	0.41516	0.312519	0.229576	0.794979	0.336721	0.58008	0.75503	0.394669	0.415221	0.440485	0.28826	0.590462	0.776249	0.34384	0.560182	0.630459	0.240061	0.273191	0.120095	0.46276	0.148776	0.301736	0.242235	0.592196	0.314333	0.60428	0.361304	0.362456	0.803725	0.587153	0.51995	0.330364	0.623261	0.288023	0.600745	0.275746	0.470568	0.557172	0.288891	0.439	0.43461	0.280399	0.419053	0.222985	0.62761	0.43813	0.2703	0.299908	0.454998	0.330202	0.467363	0.449863	0.256642	0.373602	0.294097	0.37187	0.645491	0.468	0.303933	0.62776	0.19436	0.362583	0.1772	0.756442	0.648072	0.257051	0.382404	0.361421	0.443869	0.45968	0.132349	0.749484	0.315172	0.315508	0.430121	0.356661	0.525993	0.696291	0.295941	0.301781	0.51128	0.379671	0.359437	0.401163	0.365928	0.35532	0.0990518	0.183191	0.304527	0.558532	0.616474	0.65742	0.389214	0.537214	0.194476	0.448951	0.578648	0.267635	0.237574	0.417275	0.365815	0.884194	0.68137	0.488815	0.369773	0.265549	0.234083	0.201409	0.716314	0.345247	0.571545	0.409342	0.176167	0.508391	0.200496	0.528973
HUMAN23645_1to39	0.124936	5.87588	2.86018	4.67267	3.98402	3.64834	3.02751	3.08417	2.48218	3.48682	5.41027	2.58861	4.88205	5.05035	5.38555	3.38263	5.78961	2.71282	9.16771	2.13164	2.01445	4.14411	2.48797	4.15963	3.4226	1.95322	4.67076	4.93858	7.32574	6.95503	3.25454	0.0	3.7608	5.4644	7.15187	5.09891	5.85882	1.03439	2.84835	4.66055	1.34707	3.05699	4.61182	4.32914	6.47311	4.12499	6.46644	1.39822	2.25979	4.77788	2.49849	1.99503	3.43818	8.00848	3.95767	4.57222	5.09841	3.5211	3.88161	4.23957	3.12986	5.61663	3.32721	6.92611	2.1181	3.19587	3.85013	3.42117	7.26476	7.78429	1.32255	0.464975	6.79807	4.0175	5.13665	3.82758	4.6797	1.69127	6.87681	4.35974	4.77423	3.84199	7.60548	3.05244	4.61295	4.6387	1.5034	3.79074	6.7492	5.19094	1.22412	6.04429	4.83674	4.57775	1.68433	10.22	7.78409	3.07628	6.17134	3.52783	2.36706	4.25653	2.5147	3.18053	3.56642	1.22313	5.58613	3.68949	6.34318	2.60171	2.75433	2.84366	7.32353	1.50681	4.10924	6.50887	5.84977	3.90538	2.86819	2.44898	2.84675	2.42211	4.24548	3.41588	5.66184	2.84557	3.10894	5.0709	3.47181	6.24091	3.93172	2.90608	4.25969	3.27581	4.04448	5.92132	1.23237	3.61112	2.51334	3.51025	2.37955	2.31593	2.96119	6.54141	3.3792	3.01723	4.78051	3.8187	4.98542	4.39864	5.74289	5.22999	4.96148	2.82974	4.74569	2.58576	0.00438501	3.49376	0.829312	5.6196	3.27535	1.99147	4.97169	3.20192	1.62097	5.91496	4.64498	4.20122	4.63936	4.39118	2.10591	2.13646	3.64327	4.45586	2.65948	6.22117	4.24492	5.45504	3.20395	5.25882	4.70032	5.60294	3.65387	3.51143	4.09467	4.40399	3.10756	1.62842	4.85828	3.41274	4.32965	6.38259	4.20732	1.71947	5.17331	7.15384	6.31901	6.05377	6.4453	3.84505	4.70161	4.13154	5.61407	5.00768	6.09546	2.58257	0.641179	5.26751	5.8814	4.35339	6.17852	2.98597	3.52534	3.71552	5.17932	3.19712	5.60729	3.69723	7.81371	2.65495	3.52147	5.42487	4.37636	2.6685	4.10039	2.7597	1.99138	3.75118	1.66265	6.26103	2.60442	3.72191	5.95331	3.9768	4.15468	4.08607	4.0469	5.46408	3.56144	3.27976	3.39461	6.95656	2.41734	3.63552	1.70199	3.73753	3.07265	4.25372	4.76429	3.97456	3.37583	5.13572	2.24453	3.48986	3.27071	2.81066	0.00341621	0.765091	0.246861	0.452915	0.073018	0.614914	0.236635	0.294655	0.240676	0.16808	0.449719	0.0376455	0.306075	0.280877	0.670398	0.347996	0.681054	0.114926	0.743126	0.111554	0.133937	1.00769	0.130641	0.455212	0.450341	0.218301	0.141807	0.433992	0.640261	0.117565	0.109677	0.0	0.396194	0.4917	0.643232	0.698096	0.569402	0.0251542	0.0808035	0.291621	0.0268478	0.447497	0.726802	0.23575	0.650961	0.428541	0.410828	0.0980045	0.121198	0.35451	0.226776	0.230819	0.160825	0.96916	0.456053	0.91425	0.421125	0.283862	0.53139	0.403547	0.211202	0.642437	0.30413	0.232878	0.306069	0.457492	0.0362909	0.415351	0.557918	0.0795131	0.113892	0.0142404	0.590482	0.275118	0.336818	0.174333	0.655958	0.0504418	0.349868	0.555426	0.698422	0.292961	1.03133	0.481565	0.345202	0.414582	0.106473	0.262767	0.316894	0.753422	0.0924236	0.636698	0.582034	0.549543	0.00657943	0.700546	0.573169	0.217124	0.580446	0.282078	0.134919	0.749645	0.228678	0.220911	0.109199	0.0864319	0.83275	0.46412	0.388732	0.16715	0.204255	0.508156	0.935344	0.101076	0.19655	0.676692	0.302712	0.474011	0.399348	0.0946846	0.296138	0.223549	0.371325	0.377747	0.293617	0.238361	0.289346	0.980646	0.216605	0.767311	0.537951	0.0291498	0.566938	0.356184	0.684982	0.592004	0.0846413	0.452789	0.157542	0.224605	0.0988379	0.246535	0.546232	0.773382	0.185719	0.0536108	0.61787	0.228111	0.653555	0.290955	0.481841	0.291311	0.669407	0.195079	0.275502	0.089024	1.71289e-05	0.197344	0.0309809	0.631553	0.128137	0.146719	0.293117	0.598015	0.104461	0.766546	0.240723	0.273189	0.440077	0.524757	0.299152	0.163502	0.382276	0.305785	0.359592	0.580475	0.636351	0.500724	0.554607	0.293258	0.52273	0.444384	0.237941	0.284758	0.522666	0.588455	0.166608	0.083701	0.537512	0.264117	0.326957	0.473057	0.245972	0.1161	0.24884	0.838869	0.509549	0.41595	0.711252	0.36492	0.253757	0.187214	0.484387	0.567238	0.60835	0.147925	0.0247559	0.516364	1.09945	0.362288	0.423441	0.213661	0.265865	0.104936	0.428937	0.52246	0.535661	0.433587	0.832337	0.297403	0.252272	0.688373	0.362139	0.170075	0.270461	0.0198886	0.0189858	0.266036	0.2091	0.291785	0.232314	0.208536	0.507097	0.369336	0.1507	0.357889	0.131933	0.0567255	0.311868	0.161329	0.30298	1.06889	0.138489	0.600126	0.127822	0.375026	0.168004	0.733879	0.76619	0.380659	0.322586	0.39083	0.0661774	0.200468	0.215163	0.0934976
HUMAN23645_50to159	4.10973	5.26699	3.16358	5.27252	5.94073	3.39527	4.6143	5.94082	4.19258	4.30246	4.72939	3.68433	3.91854	5.76021	6.50878	5.25951	3.63683	1.93763	3.9678	3.58918	0.967826	5.06291	4.20733	4.90078	6.26494	3.68401	3.29678	4.39657	4.5575	10.7202	7.14432	4.44411	5.6601	4.66922	5.89536	2.72322	4.41529	4.95111	3.75325	6.21348	1.68567	3.23059	4.60635	7.08969	3.3845	2.70724	6.30519	3.85863	5.64354	7.62904	3.81019	4.68013	3.16984	6.32782	8.22576	3.87181	6.26881	3.57484	4.09406	4.03919	4.16459	4.99078	6.57277	5.31361	9.14605	5.47496	5.54267	6.2369	5.61686	4.26804	3.25925	3.40424	4.26712	4.19526	7.50987	6.68583	5.66827	5.49698	2.02626	4.67478	4.42352	3.69222	4.14792	4.80982	3.69377	4.1215	7.98121	4.96713	1.99345	5.32255	6.34393	4.93901	4.38939	9.01353	1.19352	5.9077	5.19566	6.74676	7.23884	7.06237	3.0297	5.32648	4.06359	4.81092	5.03834	5.82962	5.23008	4.30941	4.04043	3.87213	5.58002	4.76777	5.13737	3.39436	3.97136	4.25091	3.93055	5.06713	5.40818	2.51978	3.39681	4.72788	3.88603	2.39401	3.20149	4.75184	7.76442	6.0787	6.83799	6.02115	2.49445	5.08781	3.3809	5.63541	6.93895	4.51991	2.90082	2.38182	5.03233	6.85019	4.3107	3.35013	4.39559	6.43017	1.86155	5.48933	5.16118	4.01737	5.80512	1.16626	3.21471	5.92793	7.94274	6.02428	4.8646	2.03418	4.15635	3.26712	2.17463	4.91105	4.17785	7.73248	5.14139	5.0844	2.69742	7.86538	6.30418	5.55821	6.664	5.6548	4.34252	5.69953	4.82018	4.37003	6.20669	4.73357	7.51238	3.19462	6.20845	3.37535	3.08674	9.84916	5.135	4.53389	5.35393	5.63634	7.86092	5.86287	4.63915	3.63778	3.3923	3.20658	4.42811	5.42215	6.4641	6.5178	3.67777	4.18384	3.67395	4.87298	8.06103	5.19327	5.63767	10.0137	6.35389	7.30477	2.41256	5.15106	5.36813	4.4859	3.52593	3.53567	3.80416	2.80367	7.57099	3.22359	5.88743	2.51758	6.35141	3.46256	6.22288	4.25945	4.0635	6.73728	5.69433	3.95461	2.24626	2.89617	2.54797	5.33382	6.26709	8.93193	5.63665	12.3695	7.45657	2.80719	4.77842	3.21245	4.55923	3.52719	4.15601	5.66108	5.65066	3.22329	3.30089	2.87635	2.8243	7.07363	7.61281	5.33507	2.957	4.25926	3.10054	6.20167	5.36407	4.67793	0.162773	0.737901	0.15219	0.366826	0.0458493	0.063624	0.29801	0.453184	0.229613	0.109261	0.306066	0.237762	0.229096	0.335257	0.880824	0.387752	0.381711	0.0294777	0.109634	0.133731	0.0343392	0.815565	0.229611	0.484798	0.439051	0.24744	0.0688908	0.456471	0.481371	0.112249	0.116639	0.0986784	0.455967	0.390065	0.19102	0.149991	0.30843	0.555561	0.173307	0.331837	0.0259523	0.165288	0.457268	0.28392	0.0804237	0.118884	0.504236	0.151534	0.409425	0.770523	0.53364	0.412484	0.145837	0.917	0.865923	0.229388	0.220364	0.11078	0.390299	0.313113	0.330947	0.440875	0.206807	0.281898	0.365413	0.563783	0.0518564	0.377512	0.30946	0.0452454	0.169699	0.130158	0.14307	0.393965	0.677508	0.844653	0.340719	0.444192	0.0527711	0.235229	0.537931	0.226916	0.496471	0.233781	0.0599635	0.14867	0.433883	0.39211	0.116489	0.48468	0.447533	0.46794	0.386519	1.20228	0.0202214	0.495173	0.304219	0.368613	0.468796	0.454082	0.155511	0.395377	0.216684	0.644216	0.297784	0.353785	0.550087	0.345381	0.326545	0.0853455	0.338447	0.333961	0.566316	0.193124	0.16953	0.324008	0.341117	0.442837	0.344226	0.175365	0.27352	0.214313	0.13727	0.0837627	0.122637	0.311094	0.426618	1.30394	0.451026	0.661558	0.192896	0.0332822	0.169974	0.275479	0.740803	0.25542	0.16127	0.134774	0.248659	0.272526	0.201863	0.235489	0.17931	0.81673	0.0773906	0.266496	0.573101	0.0657573	0.57026	0.0282726	0.140972	0.622945	0.531397	0.313576	0.23147	0.0291777	0.644187	0.221105	0.0989783	0.514218	0.185586	0.194192	0.177704	0.168643	0.0895047	0.860627	0.318037	0.581505	0.962702	0.578746	0.515174	0.102949	0.511987	0.145078	0.56827	0.401221	0.557592	0.219624	0.421071	0.279546	0.340164	0.183171	0.41738	0.252609	0.583078	0.345619	0.292871	0.350984	0.46932	0.100101	0.240751	0.293876	0.309668	0.424565	0.508045	0.468422	0.255627	0.346211	0.170599	0.469248	0.176515	0.331592	0.292248	0.948762	0.683347	0.296796	0.0684466	0.638331	0.662951	0.27125	0.102843	0.298282	0.262704	0.0860379	0.490168	0.230937	0.302617	0.140889	0.373732	0.238838	0.438703	0.442919	0.12958	0.727962	0.292478	0.103687	0.14452	0.127192	0.124779	0.167767	0.40575	0.598535	0.50834	0.578891	0.262156	0.269197	0.469253	0.0294915	0.23797	0.264807	0.0911647	0.708081	0.34154	0.301018	0.313128	0.136276	0.25964	0.637654	1.07601	0.403959	0.125138	0.445615	0.0680779	0.257695	0.306949	0.317709
HUMAN23646_1to42	3.41101	1.35742	2.90677	3.93603	8.7306	6.30826	2.64072	3.85149	4.6974	2.94822	5.98261	5.59943	3.08314	4.87405	2.60376	5.00353	4.55232	3.54176	3.10136	4.56908	2.94442	5.25157	5.09472	5.01729	1.80936	5.45633	7.0442	5.60554	2.37419	11.1202	6.43301	4.67464	4.6092	1.21929	5.57017	7.57736	3.68374	2.74527	1.58788	5.08216	5.28214	7.40288	3.8074	1.51122	7.69643	6.36168	5.02902	9.79727	2.37243	5.78348	0.769491	1.72164	1.6178	5.11321	6.02275	5.06819	1.61528	2.47825	1.95618	3.83791	4.90729	5.35861	1.69408	4.96521	4.59585	2.41305	9.87817	5.33638	3.148	12.225	5.43439	3.21439	5.17278	1.32729	4.25105	0.993805	3.28762	2.27933	3.03196	3.54369	3.58929	6.06866	1.54658	4.00546	4.73436	4.36302	6.35005	5.32086	3.57466	2.83527	6.00409	2.57193	2.79747	4.56535	9.4381	5.35516	3.46014	3.56467	5.09522	4.35483	4.22879	3.17437	5.20282	5.94169	3.73813	5.30841	5.25572	1.67408	1.12728	4.67564	4.23754	3.28306	3.70553	4.25599	4.12905	2.93812	4.02918	5.56241	4.89593	5.44704	6.06268	0.18437	7.43252	2.16204	2.52213	4.49689	1.92404	3.89226	5.28911	8.91747	3.68739	10.3325	0.862926	5.23897	2.25093	3.72273	2.17639	5.40286	5.44968	3.11181	3.58826	5.5121	2.56463	3.83574	3.19624	6.03326	2.3115	4.28047	7.19024	4.7778	5.5114	5.88468	6.53068	7.5274	2.27438	7.51798	0.955702	1.21411	1.09811	5.80643	4.15886	0.287997	9.97301	6.8213	9.02491	3.41698	4.34155	2.52494	4.15784	3.9116	4.33742	8.59116	7.50282	2.0187	2.75629	5.08228	0.906167	6.67873	3.61069	3.55713	5.63829	7.09599	3.69264	3.96097	3.2898	7.83219	9.4996	9.32924	6.0179	2.23486	2.83762	2.9113	2.93736	3.16088	4.86427	4.83098	3.31244	3.39936	5.2463	2.22698	5.55442	5.48899	5.26101	6.18897	5.19909	4.48585	4.27209	1.99157	4.62547	6.10382	3.55502	7.15216	4.05746	4.28749	3.23695	4.5376	3.4114	3.9516	6.14987	4.22485	5.15844	5.15069	4.98138	2.27144	7.4115	9.0678	2.45167	2.842	3.51276	2.1461	3.08727	2.7579	3.76463	4.45678	2.92705	0.894756	2.55413	8.28076	2.69464	2.84395	4.0125	4.88129	5.71137	7.18446	9.48276	5.47792	3.66413	4.86942	3.50584	3.9746	4.64508	4.17925	4.74244	2.20709	4.50329	9.55061	0.149316	0.0523364	0.0705348	0.342171	0.0780203	0.831378	0.130104	0.0452575	0.182879	0.134846	0.553703	0.905144	0.149642	0.573374	0.252965	0.405844	0.427695	0.287929	0.446286	0.369202	0.104772	0.421223	0.817652	1.17102	0.211621	0.446699	0.251172	0.807165	0.254155	0.160022	0.207773	0.900533	0.595554	0.0409819	0.356543	1.23486	0.106892	0.218459	0.0400012	0.352303	0.0844149	1.2582	0.643413	0.149138	0.50985	0.555831	0.58858	1.04862	0.122774	1.03368	0.030929	0.168933	0.0746523	0.510313	0.575115	0.915327	0.200536	0.133193	0.138625	0.31521	0.204909	0.426204	0.128276	0.176195	0.409919	0.140458	0.142008	0.370887	0.251301	0.262981	0.971319	0.49389	0.586193	0.0634537	0.125547	0.0232923	0.493594	0.180945	0.0733325	0.232469	0.330916	0.645014	0.0692543	0.354742	0.22454	0.872705	0.44761	0.832852	0.0969612	0.0709486	0.411678	0.221561	0.242452	0.435669	1.79718	0.604903	0.454265	0.205362	0.365245	0.525241	0.275489	0.24037	0.76351	0.242358	0.115259	0.522643	0.647246	0.119858	0.0694817	0.391864	0.400514	0.342744	0.362373	0.386528	0.291789	0.439225	0.309096	0.770503	0.172805	0.659414	0.700434	0.00118268	0.419769	0.155117	0.0617688	0.582169	0.130649	0.239074	0.537114	1.16585	0.286739	0.147631	0.0232171	0.237206	0.174508	0.242157	0.27643	0.19788	0.456377	0.104872	0.328692	0.378463	0.0693827	0.349928	0.219268	0.704577	0.172561	0.245762	0.362968	0.191129	0.715092	0.461545	0.402066	1.01479	0.10649	0.972007	0.0317879	0.0183642	0.0282314	0.282314	0.46201	0.00889914	0.977652	0.427776	1.25695	0.480648	0.304239	0.223157	0.269981	0.787383	0.408681	1.79671	0.354737	0.291943	0.333173	0.343886	0.0257321	0.198935	0.277766	0.511722	0.359405	0.215287	0.253409	0.313813	0.289327	0.595891	0.924655	1.31098	0.671272	0.16866	0.191639	0.393836	0.360281	0.262305	0.517343	0.661245	0.351073	0.243489	0.544565	0.0521948	0.245728	0.284474	0.352258	0.317927	0.290353	0.263328	0.113523	0.157659	0.666264	0.37013	0.180795	0.465813	0.365897	0.332484	0.510531	0.422348	0.096294	0.43638	0.544213	0.157632	0.207434	0.33168	0.209935	0.0669161	0.582214	0.464648	0.181814	0.155468	0.207453	0.081066	0.150047	0.109866	0.31792	0.264374	0.155206	0.04699	0.199021	0.11608	0.301669	0.226139	0.195947	0.174373	0.297667	0.765872	1.1206	0.848433	0.305887	0.25589	0.461756	0.353793	0.250523	0.312671	0.0932906	0.16984	0.328533	0.75886
HUMAN23646_81to125	1.41734	4.23882	4.22363	5.31855	6.77999	3.4317	2.12368	5.22868	5.07141	6.3526	3.08188	4.66521	2.62177	1.51931	4.14131	0.897399	3.84505	0.823041	1.50772	3.18105	0.0	4.91299	4.3183	4.167	4.63682	3.68704	2.18453	3.17393	5.59074	0.594839	2.34728	2.72148	4.96355	4.68835	0.655943	3.40818	3.27237	3.93911	5.74415	3.57139	0.5314	4.4063	2.59376	1.58731	3.01321	0.704388	4.4345	3.30056	2.97593	7.26618	4.3799	4.18872	2.77525	5.4571	4.89948	2.95065	4.619	0.602338	2.47182	4.76611	3.37203	3.92745	6.58412	8.10795	3.43323	3.87809	0.658067	3.39755	1.97398	5.04304	2.94804	5.13258	0.0	6.62808	3.56625	4.94315	1.54186	3.34488	1.33353	2.91611	5.77047	2.17659	4.78636	3.5859	2.84582	3.70458	4.52649	7.45295	0.775714	5.94451	2.26281	4.42331	3.78941	6.00616	2.46255	6.81848	2.87808	7.41058	2.59624	6.89979	1.76628	3.53449	4.05274	4.37115	3.06837	5.57379	4.62355	2.08567	3.51605	2.14588	2.01435	6.22147	4.35079	3.54729	2.15752	3.24072	2.02165	1.75096	1.39503	3.77873	3.62565	5.69304	5.18328	2.50827	1.84777	2.15779	4.05933	6.62568	3.73225	6.14399	2.46789	7.61349	4.57685	2.30405	5.26854	2.2647	3.94202	3.81462	1.94679	3.28912	1.61231	3.18014	2.84131	4.63548	1.70786	1.24933	5.8205	2.23986	9.1234	0.294629	3.14027	5.62267	3.69372	2.72051	2.38407	2.22219	5.6033	7.22615	2.87548	4.24356	3.18954	1.80395	4.1272	1.95587	2.46676	3.84603	3.54622	4.5291	4.3408	6.17541	4.42921	1.37369	5.18916	4.04509	7.66848	3.45248	4.88902	6.83467	4.31982	2.93425	4.22218	4.07775	3.30901	3.19336	5.34726	1.73332	3.4631	3.0116	3.07741	1.30535	4.15663	4.83314	3.12764	4.79342	5.01266	2.41548	5.57088	3.61255	1.94703	5.62609	2.02259	2.94265	2.75638	5.54156	4.71046	4.00727	3.07253	5.21522	4.86205	3.15129	2.98624	5.22718	3.81584	2.8862	3.06577	1.57539	3.01653	1.69793	3.36332	2.90249	2.99588	4.49309	1.41131	5.38029	3.03206	1.20148	2.56784	3.36048	3.9479	3.0199	3.20044	6.1103	4.88187	3.28127	1.13969	1.99139	2.99503	6.16264	3.87436	5.04116	2.39426	4.95607	4.71423	3.62523	3.3216	1.33798	3.11534	6.78747	4.89949	3.04631	1.90952	5.89716	1.28884	3.09187	4.39217	3.64135	0.0922557	0.45815	0.241007	0.374175	0.079317	0.334232	0.20031	0.541628	0.317683	0.312092	0.274222	0.774257	0.115203	0.0575911	0.543552	0.0657087	0.442116	0.016075	0.0408177	0.289865	0.0	0.890357	0.209479	0.199949	0.610186	0.320101	0.0222236	0.382509	0.485432	0.00232359	0.0115523	0.178084	0.652423	0.427066	0.0241165	0.269832	0.387544	0.460355	0.236737	0.245238	0.0103789	0.4578	0.284216	0.105536	0.091208	0.0320298	0.318313	0.303141	0.30719	0.586819	0.512815	0.346483	0.151995	0.48855	0.860784	0.208648	0.212939	0.0117644	0.274038	0.354398	0.163261	0.32852	0.518659	0.258188	0.263462	0.362618	0.00257057	0.137658	0.0988907	0.0661692	0.120292	0.20542	0.0	0.351259	0.503641	0.950162	0.0448207	0.122928	0.0260455	0.345255	0.960935	0.169699	0.3297	0.151607	0.0845161	0.305759	0.250026	0.330714	0.0245272	0.383124	0.142531	0.218337	0.396788	1.20478	0.214903	0.785344	0.181978	0.575016	0.243498	0.765367	0.146115	0.314269	0.36838	0.612607	0.215093	0.234707	0.492688	0.115378	0.357354	0.149984	0.0735143	0.65102	0.572986	0.284629	0.0949782	0.411869	0.0613053	0.246161	0.105726	0.360851	0.337116	0.316718	0.250749	0.12425	0.0783635	0.254567	0.377196	0.836531	0.219693	1.25448	0.105312	0.0627328	0.308109	0.0960278	0.458223	0.114464	0.350296	0.13981	0.0848221	0.193382	0.0812883	0.204623	0.12578	0.6603	0.0594261	0.145563	0.719194	0.235198	0.464191	0.01253	0.110984	0.593915	0.454932	0.316465	0.122042	0.105183	0.705465	0.316779	0.0921506	0.462748	0.361652	0.109799	0.328515	0.21036	0.139054	0.528709	0.410472	0.51646	0.388501	0.563477	0.287019	0.0735681	0.845966	0.293705	0.962246	0.310762	0.222719	0.531183	0.262876	0.191417	0.4024	0.0799012	0.421218	0.229264	0.670708	0.0811304	0.336986	0.142862	0.325424	0.0379608	0.394268	0.469005	0.259754	0.435958	0.494982	0.178309	0.510495	0.27441	0.137982	0.315788	0.083439	0.229277	0.101637	0.561367	0.325379	0.289447	0.0600103	0.724458	1.03787	0.295151	0.124102	0.212931	0.357617	0.150198	0.252757	0.158559	0.0783502	0.059979	0.314853	0.199895	0.177657	0.371591	0.00551292	0.483176	0.426528	0.00469329	0.131566	0.230623	0.287827	0.130347	0.435719	0.386312	0.683185	0.481389	0.0655758	0.0989386	0.380565	0.0611209	0.162076	0.312179	0.151166	0.460592	0.487714	0.203218	0.307027	0.039858	0.0901783	0.756528	0.697985	0.336082	0.113959	0.48894	0.0630964	0.34496	0.341186	0.318149
HUMAN23647_532to580	1.64501	3.30438	2.93913	5.22657	4.79253	5.03791	2.98954	3.23163	2.98258	4.28557	4.15227	4.33208	2.74591	5.08297	5.39771	4.89661	3.24221	2.14333	2.46963	3.57314	3.10906	8.03079	5.96808	3.73014	4.79892	5.35276	6.81961	4.66881	5.56638	2.28817	3.45856	2.05552	4.57606	4.61726	4.46854	3.55921	5.47155	1.67618	3.18928	3.07115	4.98268	3.80221	5.07978	3.40386	4.11291	6.55209	3.42328	4.47894	4.25905	6.00171	1.44334	3.08491	5.04962	2.30358	6.49059	4.22823	5.32543	3.24542	4.80936	4.75134	4.31591	4.67898	3.53519	2.81067	4.91023	2.34558	8.01782	4.01548	4.82605	8.40704	1.95929	4.43292	4.08257	5.90508	3.45796	1.36657	2.7705	2.96765	2.25352	3.8819	3.96989	2.88591	4.45418	5.22232	5.7741	3.54199	4.54835	6.20508	4.02833	6.04674	8.08413	4.91853	4.28207	3.41906	2.77463	3.76936	2.04919	2.77634	5.09725	4.29936	2.61737	3.67661	1.50377	4.21414	4.2144	5.6033	5.55561	2.82228	5.18085	5.74672	5.52204	5.90889	4.80833	5.30475	5.64887	4.02034	5.15844	5.35591	4.16599	2.0841	6.12919	3.26099	7.48069	6.508	4.00988	5.25427	4.20145	5.72219	2.81031	6.7336	4.77464	9.33591	2.82	2.45729	3.51831	4.8296	0.789253	4.39119	4.9348	2.31454	3.68989	5.33564	5.90461	2.09708	6.34336	3.79906	5.55332	4.0362	4.81784	4.22872	5.50261	5.92581	4.17293	1.47433	5.10218	3.92021	3.92199	5.00006	0.0	5.79052	3.99301	1.87757	5.06935	5.09526	3.67083	4.96538	3.7509	5.42736	3.77116	4.43354	2.58845	4.54761	4.86068	3.59327	2.74045	6.13222	6.66116	3.93	2.07893	4.53092	5.5621	4.97919	2.15573	2.73435	5.94704	2.73426	6.21825	3.1616	3.91489	4.15407	4.75199	5.22114	3.61928	5.59539	5.11226	5.14935	5.24098	4.37887	3.32831	1.78702	1.12374	3.167	2.81514	4.11523	3.35864	5.26981	2.58745	3.98092	4.26686	5.18017	2.12721	6.23386	4.60933	5.03425	5.49077	3.30286	5.56048	3.81456	3.33921	3.67167	4.66352	4.10946	5.2831	7.39789	4.15177	3.04594	3.96105	8.5667	5.1753	3.83457	4.30871	7.72841	3.04082	4.1909	1.03465	3.31835	2.28477	7.46648	4.74791	4.03533	2.6763	4.25132	2.59771	4.55825	3.55327	3.44467	7.04839	2.36735	2.36008	2.83444	3.26529	4.23384	3.55812	5.4896	6.67562	1.81959	0.0641451	0.228587	0.193738	0.552358	0.103026	0.471526	0.386767	0.236948	0.3091	0.198869	0.254626	0.194532	0.360091	0.654688	0.432727	0.457246	0.247202	0.162416	0.235743	0.238713	0.205083	0.771166	0.394276	0.434177	0.719174	0.840666	0.986437	0.397926	0.465016	0.0192847	0.317403	0.0873926	0.130764	0.348463	0.340311	0.386189	0.499291	0.125138	0.0431505	0.250217	0.173105	0.235281	0.543678	0.167969	0.18961	0.57857	0.187982	0.133459	0.280055	0.899139	0.0700717	0.229039	0.739533	0.262881	0.387591	0.528588	0.259343	0.338802	0.480903	0.626924	0.440139	0.366119	0.446586	0.0850703	0.547142	0.129101	0.119519	0.267814	0.340554	0.327315	0.156056	0.654004	0.483754	0.58368	0.276958	0.0449776	0.135124	0.188875	0.138484	0.360587	0.444291	0.277108	0.2444	0.342346	0.466287	0.303033	0.379555	1.22506	0.0867591	0.740616	0.553897	0.74412	0.378288	0.439238	0.231844	0.382743	0.270212	0.243516	0.871823	0.323621	0.120541	0.46223	0.0414167	0.340768	0.212813	0.145302	0.611292	0.332606	0.492102	0.435625	0.457565	0.616563	0.561479	0.182923	0.31565	0.290889	0.587611	0.434835	0.30155	0.117765	0.520556	0.425072	0.252736	0.871514	0.344506	0.781501	0.4173	0.434262	0.395236	1.03444	0.260165	0.0948399	0.224107	0.345603	0.232345	0.694098	0.0210097	0.513544	0.365966	0.300923	0.186324	0.34182	0.825396	0.37375	0.472382	0.373381	0.393909	0.381312	0.458125	0.451076	0.193226	0.573996	0.456812	0.0313093	0.697894	0.285456	0.313098	0.0512626	0.0	0.812886	0.572007	0.0895678	0.543537	0.278757	0.230757	0.371007	0.211068	0.348849	0.502174	0.266826	0.236094	0.423229	0.340179	0.339283	0.167875	0.562309	0.306398	0.43048	0.186723	0.356314	0.375275	0.492184	0.0996864	0.129478	0.535936	0.268171	0.511109	0.216463	0.478582	0.497889	0.426433	0.5489	0.396597	1.00228	0.499058	0.650905	0.548726	0.297379	0.114573	0.0467981	0.0223812	0.192421	0.301459	0.399795	0.317489	0.292496	0.189714	0.253846	0.316202	0.399127	0.101485	0.385772	0.676636	0.600883	0.566152	0.453645	0.710027	0.40409	0.289966	0.681822	0.355345	0.264652	0.326684	0.195518	0.324044	0.0776654	0.23804	0.583146	0.539396	0.33631	0.559474	0.702779	0.321356	0.339518	0.0249464	0.232328	0.147509	0.221057	0.239437	0.258073	0.146919	0.31809	0.130222	0.328791	0.287445	0.345615	0.354687	0.12155	0.172052	0.201617	0.291793	0.25566	0.300658	0.449872	0.573986	0.163107
HUMAN23648_1to94	7.53984	5.09675	3.02362	4.93802	5.49653	3.69499	5.44505	3.81902	6.796	3.45735	5.09877	4.74173	3.37339	4.48848	6.0274	5.44907	4.18338	6.62193	3.21691	5.5334	1.81305	8.29607	3.11953	5.87377	5.27361	2.86248	4.1525	8.23584	4.95821	9.68492	4.41802	2.41821	5.90449	4.03184	7.15707	5.63287	6.78092	3.89013	1.99257	3.2994	0.0351937	2.97576	5.11233	4.36152	5.36574	4.05129	2.61847	4.83819	5.62605	7.34776	3.93545	3.21562	4.80664	10.1951	7.09632	3.31106	5.85043	5.49282	4.09721	3.08712	3.86707	4.40296	4.01814	4.84419	5.04506	4.58963	4.20926	4.27835	3.61636	7.05734	4.24017	5.07706	6.21502	3.9833	7.76257	6.51203	4.3469	4.40426	5.26293	6.70698	4.47114	4.55032	8.34151	2.70903	4.38063	4.35961	4.33308	5.61057	1.94204	4.83574	5.16482	6.45512	5.09124	6.04028	2.13138	5.37079	5.05122	4.47363	6.26549	4.86724	2.27082	5.55954	8.15449	4.05546	2.84043	3.84152	5.62771	3.89012	5.33208	1.53414	5.79033	4.74136	5.19703	2.41076	3.59055	7.22756	4.1136	6.03951	5.53347	5.39365	3.36774	4.20342	5.29075	2.17811	6.01126	2.15226	3.4781	6.88959	4.86485	8.37814	5.13503	5.69793	2.5413	7.12531	5.15847	4.07277	1.66151	5.00937	5.11546	3.50596	4.95085	5.90584	2.28849	3.54203	1.33555	2.37636	4.75736	3.3689	3.78056	2.89127	5.9634	3.82372	7.39045	5.59238	3.08096	2.03925	3.58219	2.51236	2.7749	5.4584	2.68451	3.74717	2.76096	4.73129	2.49893	6.92255	2.97383	5.40454	5.1706	4.73476	4.74463	4.63631	4.00324	2.10246	4.17793	4.30467	5.79938	6.06607	4.11142	4.94759	5.46678	6.06229	4.66206	3.52221	4.3893	5.76782	1.508	2.95074	4.20037	3.71529	3.64565	4.15282	4.70465	3.61733	3.96176	5.63838	4.24156	4.90866	6.77231	6.15356	7.56024	3.68606	4.83677	6.32412	4.94998	2.60484	2.58391	4.71772	5.67566	5.1603	2.71799	2.57316	2.98144	5.14884	4.45245	3.38374	4.95374	3.15408	5.93088	4.21421	3.85553	3.5234	5.53133	4.06594	3.60177	2.63569	6.11657	3.94727	2.54742	2.91543	2.79954	7.50895	4.19261	3.95785	3.81353	4.32175	3.66784	2.29059	3.34298	2.63839	3.33606	6.10305	4.69871	4.63814	3.01759	3.21164	5.20197	7.34415	7.02365	3.36404	5.47368	5.95152	3.63549	6.08039	6.07021	2.90612	0.239557	0.271433	0.212637	0.699442	0.0530086	0.287769	0.184558	0.227927	0.411639	0.119863	0.465823	0.31135	0.22139	0.375524	0.510345	0.428315	0.57718	0.173003	0.187016	0.192069	0.0433975	0.873867	0.0783173	0.574303	0.46086	0.105206	0.0860057	0.462126	0.562097	0.097182	0.121314	0.1303	0.686348	0.170918	0.176586	0.419341	0.350523	0.322441	0.0881772	0.497418	0.000137476	0.259023	0.564144	0.205085	0.277294	0.0946317	0.209713	0.338395	0.313607	0.830977	0.226531	0.243071	0.440538	1.04644	1.02653	0.3763	0.241431	0.293513	0.530779	0.201897	0.220794	0.408578	0.275651	0.168059	0.335039	0.604454	0.0579542	0.310569	0.222414	0.090771	0.266132	0.255771	0.16485	0.204679	0.409653	0.768653	0.42942	0.247437	0.182122	0.49376	0.479934	0.345436	0.684359	0.200039	0.141434	0.317809	0.187179	0.24955	0.045782	0.521943	0.420757	0.566198	0.401528	0.516503	0.0257242	0.633932	0.67091	0.354734	0.418417	0.289193	0.164235	0.220197	0.302047	0.283334	0.142093	0.216529	0.813538	0.501709	0.32676	0.0179783	0.27882	0.511989	0.769852	0.165574	0.205457	1.02074	0.263864	0.370974	0.277192	0.134622	0.246426	0.285762	0.400048	0.0895416	0.265367	0.130126	0.308676	1.43311	0.436034	1.25946	0.440236	0.0456545	0.131217	0.389067	0.42305	0.296456	0.07158	0.336774	0.305169	0.183302	0.206034	0.342969	0.0881427	0.245381	0.0265271	0.0501984	0.388797	0.244818	0.663156	0.0644925	0.177622	0.322829	0.730794	0.582143	0.172023	0.0713264	0.407392	0.0340495	0.144614	0.453091	0.204162	0.095859	0.147396	0.47732	0.116513	0.701835	0.140874	0.39168	0.66278	0.51368	0.29781	0.336823	0.294112	0.173728	0.346268	0.323491	0.214796	0.374608	0.239598	0.428436	0.583533	0.14359	0.344905	0.14631	0.487432	0.542965	0.0766242	0.126883	0.578195	0.185714	0.276016	0.509853	0.543319	0.154059	0.192944	0.521609	0.371477	0.322861	0.682474	0.39206	0.203203	0.458957	0.489634	0.644912	0.426983	0.200408	0.0568975	0.597346	0.80655	0.229859	0.132359	0.170024	0.149312	0.369747	0.641712	0.208559	0.224691	0.221281	0.585125	0.250966	0.191138	0.292064	0.335211	0.24618	0.300753	0.024132	0.293654	0.378514	0.104064	0.095628	0.229821	0.323249	0.208092	0.368591	0.103187	0.13893	0.256446	0.0110589	0.21795	0.225412	0.103335	0.331193	0.337895	0.412252	0.19024	0.203981	0.381712	0.940772	0.793407	0.166773	0.145978	0.238208	0.0840197	0.242763	0.413071	0.114405
HUMAN23650_2to65	3.07495	4.19701	3.65775	3.64377	4.91981	4.92034	3.83252	3.90661	3.46407	4.37121	6.30831	2.97394	3.14937	6.81009	3.6792	4.05352	5.95915	4.42624	5.85949	4.36823	5.40919	7.02243	4.16423	5.66151	5.41321	5.69868	1.76183	3.06253	6.06175	6.64299	4.55642	5.09232	4.00353	3.77666	7.59268	2.89702	4.86741	2.71406	7.04977	3.57058	3.83691	4.11649	5.87836	2.32019	6.96587	3.20727	5.87944	3.09092	5.35254	4.7914	3.11023	4.13649	2.95801	6.89492	4.08008	2.97838	7.66527	8.32897	2.87244	5.93124	3.89632	3.63078	6.60294	3.15408	4.44217	4.58119	4.56322	4.87471	5.12757	9.35694	6.06435	5.60636	3.88745	3.95879	3.02258	5.62922	4.88678	2.3002	6.55326	3.58655	3.84099	4.24479	3.72548	3.92548	4.23116	5.42402	4.09565	3.85747	6.43923	5.80634	1.40763	4.45782	4.73234	6.36036	2.55002	6.14184	5.61248	5.02653	3.60319	5.87594	5.49412	5.22223	6.18572	4.06672	4.43713	3.5634	5.82731	3.10541	5.56816	6.94171	4.31284	3.78781	8.15484	3.72748	4.17623	4.8753	3.65503	5.69302	1.92086	3.3769	4.87412	4.53939	4.31789	2.85435	1.0243	5.04296	5.8717	5.88256	3.72389	4.68579	4.17652	2.91719	4.53059	5.94321	5.6257	3.68725	4.56331	4.99927	3.11016	3.85269	3.40006	4.83432	5.21837	4.58291	2.99798	3.22746	3.98465	2.64411	3.4216	2.53052	4.22859	5.66761	7.15997	5.95141	4.12959	5.69784	4.91666	3.18798	1.40228	3.89975	2.90088	1.89681	3.49297	6.16052	5.98264	4.3183	3.86228	3.2621	3.58618	3.22244	4.314	3.27155	3.93125	4.83379	5.14749	5.72081	2.89922	3.54858	6.23419	3.49825	7.99535	7.01991	2.21262	2.82218	6.06674	2.62231	5.39203	4.84029	7.71691	2.64723	3.49599	3.87408	5.18809	6.9347	3.47282	5.70591	5.23083	6.40487	5.36747	5.11243	6.21053	5.27627	4.73085	4.70586	3.78639	7.99594	3.42886	5.85112	5.70213	4.32604	3.46453	5.20276	4.11354	2.33599	6.52908	5.14086	4.68351	2.95535	5.45631	2.99566	2.83982	4.36308	1.53113	4.37814	4.62109	6.25231	3.38803	2.95538	3.35334	3.57014	4.03831	3.52201	5.73442	3.98	2.05035	3.88681	4.94128	5.19689	4.16985	3.64131	6.73502	5.11838	5.29376	5.16116	4.96064	3.78253	1.93761	6.20632	7.02888	5.26401	4.68337	5.3776	0.510321	2.42959	4.74918	4.32829	0.239041	0.419464	0.433577	0.25612	0.0494773	0.638311	0.313548	0.165024	0.206423	0.170701	0.463477	0.269072	0.323341	0.549312	0.234352	0.498813	0.486351	0.303696	0.384988	0.406241	0.179411	0.933254	0.372525	0.657481	0.265929	0.375792	0.0844734	0.231367	0.473731	0.0660008	0.273055	0.348677	0.336214	0.375689	0.346498	0.415982	0.552838	0.314862	0.478667	0.224966	0.0677554	0.364317	0.57451	0.156336	0.478277	0.170235	0.61613	0.223651	0.319672	0.544632	0.304953	0.197647	0.16582	1.41358	0.583103	0.257755	0.375267	0.482163	0.289117	0.420075	0.269993	0.353505	0.47576	0.0437777	0.657994	0.321903	0.0505898	0.40513	0.453868	0.162577	0.391545	0.203583	0.405153	0.294815	0.254833	0.430848	0.706725	0.130345	0.244479	0.367057	0.375591	0.342401	0.431584	0.423814	0.234891	0.313362	0.416895	0.460792	0.194126	0.401035	0.0722599	0.52942	0.453031	0.750592	0.254366	0.593067	0.390337	0.262036	0.354441	0.728932	0.314248	0.65042	0.456213	0.183816	0.339121	0.271781	0.733345	0.361858	0.273479	0.368587	0.298703	0.202855	0.618211	0.412128	0.17991	0.532532	0.265306	0.810039	0.136657	0.41311	0.639157	0.383145	0.196039	0.292287	0.0336396	0.406267	0.509314	0.634345	0.364645	0.631301	0.581498	0.0671156	0.638341	0.518929	0.426603	0.709774	0.34394	0.58447	0.160108	0.181509	0.1913	0.450777	0.364129	0.638903	0.192919	0.29581	0.268076	0.123589	0.366855	0.190363	0.534219	0.524617	0.581473	0.780959	0.434685	0.327498	0.359894	0.102629	0.029142	0.418634	0.246651	0.102954	0.31515	0.368329	0.41015	0.458774	0.367914	0.291832	0.378388	0.314096	0.277073	0.236265	0.559026	0.470648	0.443413	0.451263	0.294853	0.344663	0.634403	0.397576	0.520045	0.292157	0.211418	0.347863	0.733161	0.253421	0.248419	0.634416	0.566197	0.205437	0.334002	0.401205	0.334469	0.437601	0.238005	0.630115	0.613974	0.343693	0.533256	0.375532	0.111268	0.416794	0.481502	0.336488	0.285147	0.276663	0.141284	0.583351	1.05849	0.263493	0.257918	0.524094	0.444238	0.112015	0.724917	0.404278	0.385407	0.262376	0.634611	0.219769	0.134306	0.382084	0.0278957	0.211417	0.365751	0.284726	0.0948561	0.310128	0.190308	0.22858	0.373297	0.262187	0.730927	0.207538	0.0878149	0.194653	0.519982	0.0608213	0.283502	0.419127	0.456594	0.464364	0.269497	0.553917	0.298807	0.397933	0.0929539	0.879589	0.740916	0.525759	0.26972	0.463145	0.00912533	0.168292	0.306642	0.21165
HUMAN23650_798to828	2.63466	3.39144	3.84276	5.68198	3.23097	3.0349	4.39216	3.28169	4.587	1.93945	4.11206	1.01655	1.93876	3.50567	3.71945	4.0576	3.26471	0.600319	2.06596	4.68572	0.785317	4.46613	3.5161	4.00213	8.18355	2.46899	2.33504	1.58645	1.72622	9.13045	2.75462	2.00892	4.00756	3.78548	2.0469	3.76436	5.46174	1.8685	2.40025	4.19421	0.0	3.85527	4.236	2.89183	4.7347	5.52413	3.44736	5.34991	4.74417	3.84508	0.823359	3.46571	2.59258	6.14518	3.50049	6.81175	5.40172	2.91244	3.35291	3.24727	2.13845	5.94317	3.26136	3.95356	3.68635	3.83948	6.04806	4.3277	3.6883	8.57652	1.80852	2.42916	4.5746	3.6709	3.74712	1.399	3.00043	1.93895	3.45033	3.64679	4.64603	3.52609	4.55395	4.96507	3.38905	3.96761	1.93338	6.31943	1.47656	2.13493	4.46976	5.50165	4.81623	5.10649	3.33203	3.94681	4.15173	3.32548	5.23422	3.58833	1.67336	2.79083	3.92645	3.53291	4.0482	3.73676	5.33124	3.50529	3.76695	1.93138	2.4029	4.27595	2.14643	3.47478	4.28179	3.44671	0.739056	4.9276	3.0216	3.76281	3.32727	2.86386	2.81134	2.46073	2.37536	2.34587	6.46532	3.75824	3.79159	5.67148	4.89744	3.01811	5.54304	3.32559	2.36254	6.63959	2.05515	3.29812	7.35837	3.69227	2.71077	3.51411	6.31475	2.79268	2.66656	4.08961	6.40951	4.36765	3.39189	1.30765	4.45163	3.94633	3.7478	2.98245	5.6816	1.51945	4.68815	4.6782	0.0257049	8.40347	4.47069	3.15913	3.15613	3.94276	4.98878	5.79161	4.29264	5.08404	4.69157	4.04754	4.44111	3.29705	2.91532	2.73356	3.45906	4.32278	3.26773	1.95315	4.22553	3.23068	2.95559	3.26851	2.41111	4.38119	4.49384	3.79597	2.98198	2.77701	4.20142	4.16301	3.54779	3.45332	1.08687	4.8324	2.32863	3.61965	3.24112	5.08842	5.3927	2.33326	4.27973	2.36586	2.10932	4.42779	4.16565	3.04632	0.908413	5.57416	4.46142	3.0014	3.99047	4.48874	4.00293	6.031	4.81475	3.30804	2.96052	3.47478	5.82813	4.00957	3.87183	2.25802	7.18816	5.58161	4.73685	4.58384	2.48855	2.14523	3.4845	2.89214	2.46825	4.7384	3.8351	3.92998	1.42643	2.5666	2.97953	3.86254	1.93839	2.46623	3.52694	4.33405	1.99428	4.89331	3.79766	3.88738	1.36794	2.64823	8.70462	2.09779	4.31293	2.27657	2.41573	2.64061	2.42633	3.3147	0.0823331	0.630646	0.155914	0.328192	0.0291977	0.40506	0.405064	0.275625	0.453799	0.245112	0.459208	0.081751	0.163872	0.22967	0.586568	0.350631	0.331619	0.010804	0.278767	0.171822	0.0159342	0.854521	0.45081	0.669002	0.918914	0.342603	0.193974	0.0721202	0.237114	0.0756404	0.0554452	0.359448	0.243195	0.543421	0.191099	0.28027	0.720705	0.0711187	0.131289	0.217077	0.0	0.227474	0.535212	0.155231	0.373864	0.459749	0.370177	0.585013	0.348752	0.505681	0.0301478	0.384889	0.204395	0.346307	0.37737	0.47962	0.367182	0.211049	0.453219	0.303275	0.177737	0.794222	0.384958	0.0335926	0.466604	0.279509	0.0550252	0.166248	0.245258	0.263492	0.21561	0.145645	0.307011	0.367472	0.518155	0.0766927	0.313453	0.169635	0.174449	0.37346	0.77004	0.162238	0.669307	0.231416	0.446096	0.329422	0.112142	0.622556	0.0461424	0.222321	0.418651	0.675345	0.483621	1.00998	0.11589	0.257639	0.614119	0.486749	0.749687	0.675801	0.128475	0.21425	0.226622	0.411636	0.630346	0.216053	0.817791	0.362015	0.416028	0.208528	0.129329	0.202884	0.429576	0.400491	0.383204	0.44229	0.0461006	0.506664	0.183025	0.315522	0.369089	0.482497	0.109338	0.183319	0.139856	0.233293	0.511273	0.948883	0.352094	1.43449	0.462212	0.0713826	0.405518	0.410755	0.29024	0.42877	0.291048	0.0585291	0.471975	0.181468	0.321877	0.56227	0.46905	0.278282	0.178212	0.286025	0.984422	0.330677	0.552285	0.0731203	0.165479	0.390572	0.422082	0.217086	0.712775	0.11427	0.429505	0.193124	0.00010041	0.991423	0.674221	0.304466	0.151497	0.497912	0.29591	0.433946	0.445543	0.549292	0.641492	0.589484	0.461949	0.237879	0.52118	0.216209	0.321848	0.378074	0.163253	0.122489	0.519119	0.268524	0.248162	0.158756	0.209964	0.223902	0.813123	0.363818	0.225056	0.264775	0.286792	0.3777	0.234885	0.446272	0.0723298	0.376901	0.459746	0.51182	0.640474	0.484231	0.355328	0.257692	0.235027	0.38593	0.29908	0.519293	0.492986	0.256324	0.0638509	0.677995	0.364055	0.307147	0.131711	0.552622	0.319709	0.423435	0.583191	0.248033	0.152644	0.317307	0.606204	0.644863	0.484512	0.285404	0.468378	0.43471	0.398422	0.266713	0.0821289	0.078454	0.359379	0.364661	0.417713	0.651064	0.362946	0.630106	0.07964	0.456185	0.288902	0.0521102	0.156229	0.251142	0.122429	0.550899	0.112645	0.490021	0.373997	0.621187	0.0295695	0.331989	0.670962	0.262244	0.44435	0.168257	0.121265	0.113054	0.331116	0.47705
HUMAN23651_340to473	3.08334	6.64634	5.43585	5.72304	2.49333	4.15835	5.3244	6.865	3.96108	6.76851	3.41586	3.8078	4.17484	5.32882	7.86981	7.21961	2.80231	4.60639	2.37467	4.78975	4.13934	5.58563	4.09677	5.95237	4.5219	4.93619	5.7692	4.74427	4.57884	4.88554	3.00232	5.02203	5.18475	5.89124	1.46761	4.70989	5.03148	2.73518	3.07044	3.23695	3.26551	5.81183	4.64488	6.23995	2.89873	3.38978	4.52938	3.98208	7.95425	7.38893	4.78391	3.58944	4.80665	8.06908	5.14159	3.83053	2.51632	2.97005	7.8233	3.9655	5.821	4.6976	4.58253	4.65657	6.67789	4.03587	6.54809	6.58897	7.27464	3.41212	4.10656	2.38934	1.89876	6.50224	5.69595	6.75561	4.53343	4.63417	1.33839	5.23458	6.41017	5.82178	5.86647	5.7739	3.51334	2.35214	5.0274	4.29339	4.4121	7.08358	4.4962	6.33944	3.57149	5.69859	3.5675	7.33412	4.7899	6.7295	6.17333	3.75134	5.88772	7.45395	4.29184	6.99606	4.6731	6.61607	4.32216	4.66341	5.79937	3.6639	5.85535	5.98106	6.90282	4.02886	5.2277	5.50313	5.28345	4.06867	3.75295	2.73	5.08023	4.03207	3.35031	6.31487	3.39769	4.5136	4.70535	6.1764	6.32405	5.79014	5.75446	7.58981	4.61364	4.89802	7.52005	5.77594	4.28613	4.16662	4.0856	6.6064	4.42437	4.80493	4.45757	5.51716	3.12963	3.51226	5.93777	1.35798	4.2987	4.38007	5.47512	4.67022	6.41984	4.05281	5.38431	3.72379	5.72848	3.98458	1.91652	6.13602	2.35876	3.17422	5.18439	4.06184	4.88636	6.61482	3.03887	5.79133	5.68068	6.41956	4.74166	2.41328	4.69625	5.2845	7.34971	4.61068	6.07512	3.99465	4.88705	4.90883	5.135	2.28511	4.15916	3.4401	7.82214	4.91284	3.21568	6.47565	5.82952	5.48607	4.4925	4.95521	4.4959	7.75191	3.52528	3.20234	6.84899	5.70544	4.51967	6.29824	3.65523	6.07102	4.58503	5.96586	5.53244	3.63421	4.02332	5.54576	5.60421	6.33186	1.82428	4.14269	3.40121	2.4252	4.19988	5.58984	6.99753	4.03432	8.41459	3.92139	9.56355	5.18643	4.30961	5.07645	6.70646	3.48175	2.69579	3.04315	5.06404	6.23751	4.70035	8.13193	6.3687	5.60184	2.86271	4.51566	6.16581	4.55429	7.5328	4.68445	2.89953	9.42036	4.85775	6.97877	4.46125	3.27513	3.32524	6.13498	6.57882	5.54138	5.68337	6.70136	3.69817	3.91809	4.41619	4.24117	0.231899	1.55794	0.483652	0.298345	0.0639422	0.184185	0.387601	0.495366	0.16243	0.366972	0.194634	0.248787	0.37331	0.282126	1.15489	0.326679	0.210029	0.149651	0.0783043	0.160069	0.265359	1.06064	0.120186	0.336938	0.584582	0.458215	0.33033	0.332944	0.400159	0.0337865	0.144429	0.261892	0.28899	0.616644	0.0589498	0.129116	0.578203	0.14848	0.157797	0.177568	0.161351	0.455102	0.568315	0.351875	0.13853	0.165355	0.562359	0.156971	0.3903	0.566437	0.549808	0.402276	0.11099	0.856337	0.627988	0.301802	0.0779115	0.0928408	0.784176	0.242525	0.353663	0.465388	0.498349	0.459305	0.698136	0.274231	0.0750909	0.634885	0.664846	0.0839065	0.294972	0.0799126	0.0798564	0.698954	0.72807	0.453263	0.422736	0.4365	0.0513224	0.364505	0.691623	0.367087	0.707035	0.652274	0.0880317	0.0935576	0.345657	0.376014	0.294633	1.16955	0.228004	0.859065	0.275298	0.529062	0.0573282	0.510407	0.283072	0.695182	0.639801	0.309305	0.221662	0.95104	0.252801	0.512843	0.357714	0.570242	0.623854	0.207764	0.387447	0.149185	0.447344	0.360005	0.541749	0.215621	0.316915	0.404819	0.310097	0.50262	0.278111	0.08824	0.332374	0.368256	0.0826129	0.316823	0.308497	0.335571	0.371402	0.693379	0.608799	0.486513	0.306844	0.0439531	0.36536	0.358045	1.21303	0.799882	0.383665	0.175033	0.333039	0.616343	0.168699	0.410271	0.316836	0.664499	0.342037	0.239736	0.716294	0.067121	0.398302	0.383013	0.398133	0.393506	0.819663	0.391758	0.514494	0.0917322	0.474727	0.336832	0.0485846	0.575143	0.118759	0.144494	0.258658	0.19766	0.498735	0.611658	0.335852	0.419604	0.705519	0.540311	0.624831	0.0567306	0.664942	0.222652	0.429236	0.525191	0.84126	0.327222	0.381447	0.342954	0.524594	0.0738766	0.222577	0.225588	1.09757	0.37154	0.150606	0.498918	0.403212	0.241304	0.260076	0.176387	0.266804	0.588841	0.28747	0.179651	0.536535	0.54029	0.134796	0.762331	0.0796374	0.398559	0.412846	0.876807	0.588142	0.197607	0.181059	0.561853	0.315131	0.353747	0.0814363	0.312243	0.350703	0.0714598	0.455014	0.283946	0.910562	0.30962	0.450892	0.431518	0.642639	0.743661	0.134685	0.31106	0.363988	0.102423	0.171066	0.0682292	0.323805	0.498506	0.462948	0.737129	0.698439	0.538804	0.163968	0.411073	0.520255	0.157699	0.434014	0.261318	0.209784	1.36611	0.628319	0.427676	0.131179	0.0829553	0.111368	0.607069	1.18855	0.365529	0.341936	0.788293	0.0926061	0.292905	0.269079	0.308262
HUMAN23658_299to686	4.69529	7.8244	4.5408	6.28078	8.97921	6.21738	7.25473	5.15831	4.70747	4.09408	4.80849	5.34887	6.42343	6.7356	6.02323	5.15415	7.2465	2.78135	6.83839	5.14319	2.70986	9.10653	3.0688	4.6084	5.57576	6.30572	4.17307	6.15317	5.56409	2.52357	4.8806	3.58495	4.87564	7.61816	6.65472	7.38462	7.69027	8.71111	4.28567	7.33979	2.7287	4.4	7.91827	4.20104	6.48663	6.22859	6.46274	5.06544	5.4063	7.27257	5.45405	7.19879	8.19806	6.54629	5.76925	6.17572	4.23365	5.53223	4.55759	7.84065	5.76681	6.95815	4.86789	4.85136	4.52739	5.70835	2.03563	5.61472	6.58603	5.36965	3.94505	4.90479	8.23714	5.77423	6.17479	6.3099	6.24509	5.51753	6.85943	6.5376	7.9637	7.22222	5.76161	4.89752	6.75851	5.87886	5.27617	8.79316	6.18428	5.46767	3.15871	7.67209	5.74094	6.04305	2.34386	7.91204	6.19424	6.40959	5.8443	4.42295	3.95544	5.43857	7.22021	7.57656	5.9999	4.15465	6.51448	5.17258	5.47563	4.36725	5.36185	6.29369	6.13017	3.76941	4.94585	4.74303	5.25906	5.85264	6.08839	5.24282	8.57138	4.83723	5.24005	8.78928	4.32686	6.33702	3.95356	6.49447	8.12633	6.97915	6.86367	8.71712	5.60443	5.19296	7.8895	6.34385	4.12058	6.13238	6.55276	6.904	4.26347	5.34541	7.75174	7.79696	5.18848	4.79537	4.99197	6.50354	4.92126	3.61079	5.51281	6.04397	6.67326	3.32953	7.23118	4.64114	5.4379	7.11791	3.47425	5.85645	3.23168	6.54987	5.20357	5.88338	4.14959	8.1197	5.46176	5.948	6.8552	4.25699	5.89171	3.65593	5.14444	3.61394	6.13704	6.67851	5.07803	7.26762	5.25864	6.15869	6.54064	8.01992	7.4931	3.83786	8.51867	5.16782	5.8602	5.94563	4.70498	6.18199	4.93459	6.07591	7.27116	6.48651	7.19541	8.44751	4.58175	4.96535	9.71932	9.27409	8.37929	5.12582	6.32214	7.55067	4.78299	6.15445	4.17693	6.96595	7.62931	6.27505	6.64099	5.56209	7.47105	5.47856	8.52881	4.72353	6.19145	3.23144	6.41416	4.94317	6.68142	5.03157	4.70611	5.53734	5.42898	2.27458	2.33682	5.44586	4.13483	6.55148	7.08957	6.97368	7.20899	6.74232	4.2575	6.08249	5.58485	4.51352	5.37173	6.23754	5.69596	5.04791	4.69565	7.12178	3.1467	6.5015	4.71507	7.101	7.52146	4.76541	5.20144	5.38934	6.98424	9.62011	6.87107	5.34827	0.24009	0.599902	0.17526	0.451508	0.135629	0.435831	0.252014	0.288322	0.324427	0.138337	0.533633	0.127458	0.553947	0.479138	0.528512	0.353138	0.447058	0.0975063	0.417206	0.107735	0.14372	1.00698	0.152664	0.425959	0.549815	0.421327	0.318856	0.55506	0.476595	0.0705502	0.202969	0.0716603	0.341269	0.383221	0.386927	0.65012	0.419138	0.364837	0.209664	0.341785	0.0820747	0.227136	0.570531	0.247476	0.342382	0.456004	0.414691	0.117989	0.367181	0.525699	0.353665	0.429998	0.276946	0.848147	0.691424	0.696199	0.264479	0.283952	0.455998	0.519819	0.263559	0.598025	0.325513	0.19828	0.402902	0.443795	0.0339978	0.297142	0.327295	0.0919814	0.180143	0.22755	0.515515	0.407279	0.340747	0.435395	0.364074	0.201591	0.0710665	0.523425	0.812683	0.397404	0.533803	0.429163	0.299959	0.228835	0.207217	0.611081	0.203828	0.534577	0.211757	0.396091	0.363217	0.680636	0.04224	0.446454	0.440909	0.277747	0.629171	0.313787	0.203075	0.563872	0.246984	0.540004	0.272779	0.16779	0.685595	0.369856	0.324796	0.246283	0.260886	0.489078	0.641797	0.115527	0.262178	0.463289	0.437376	0.552825	0.356382	0.417726	0.314892	0.202482	0.342034	0.470682	0.176716	0.366718	0.2712	0.708179	0.34864	0.716014	0.365143	0.0971222	0.39613	0.531071	0.559638	0.579436	0.220118	0.345702	0.303135	0.394186	0.254552	0.336962	0.409993	0.550005	0.268927	0.258226	0.463284	0.264944	0.548928	0.131516	0.361213	0.550518	0.488	0.085913	0.388596	0.229234	0.244361	0.135254	0.0757417	0.68107	0.106314	0.265894	0.295963	0.304109	0.13369	0.432217	0.262432	0.479966	0.513847	0.323357	0.393212	0.141576	0.527148	0.177165	0.305923	0.516989	0.309383	0.430961	0.338881	0.377951	0.414504	0.386907	0.345051	0.229915	0.632175	0.275085	0.227663	0.158913	0.402168	0.379705	0.447253	0.294185	0.237088	0.508608	0.357395	0.694764	0.383932	0.414197	0.257393	0.443079	0.12938	0.307179	0.286614	0.579689	0.429465	0.229957	0.11616	0.420266	0.781994	0.364912	0.239312	0.407801	0.468802	0.173087	0.69788	0.366892	0.324911	0.257019	0.33045	0.311474	0.319792	0.368835	0.143993	0.401667	0.283001	0.0242832	0.0762442	0.2549	0.199554	0.393874	0.429384	0.413743	0.546468	0.404394	0.136244	0.363015	0.291027	0.0532706	0.265903	0.340303	0.288587	0.462501	0.233676	0.336285	0.239561	0.286089	0.148482	0.462166	0.637993	0.384215	0.27252	0.350624	0.181143	0.383952	0.366918	0.215332
HUMAN23660_178to308	4.11376	5.35183	3.95184	3.73359	5.05244	7.06551	8.42734	3.74116	5.2468	4.19428	5.7446	3.96856	7.16824	6.46924	5.7523	6.57828	5.73943	4.93034	4.99248	4.6847	4.7719	7.00845	3.83398	5.60402	6.73394	5.87233	5.81424	4.90581	3.71772	6.3886	7.65445	4.63498	3.99016	4.37642	7.16002	6.68549	5.94894	4.7375	4.73798	6.03675	6.99861	3.72773	7.77646	4.29288	4.34725	4.97922	5.2306	4.1087	4.92215	5.90273	5.20289	5.39918	2.38704	6.31804	5.64333	5.96592	7.19384	5.94168	5.46021	4.78762	3.81899	5.5496	5.56032	5.11797	4.65233	5.04294	5.15608	4.65633	7.46507	11.2123	3.42653	3.88821	6.9671	5.05529	5.76041	5.8056	6.45329	6.16783	2.71959	5.10665	3.95693	8.21869	6.19303	3.82603	4.31083	4.57789	3.57514	4.90185	6.3846	4.85776	4.84088	5.82144	3.70263	7.13929	2.89955	8.51416	5.4445	6.45943	4.90269	5.42993	5.19458	6.67931	6.80385	8.62439	3.61439	7.66266	5.39965	4.38048	5.81795	4.70915	3.46356	3.09366	4.60835	4.30328	4.42052	4.50286	6.46792	6.84331	5.3089	5.07661	4.55711	5.94941	6.16298	5.58685	6.34798	4.30111	7.18693	7.27204	5.04759	5.17342	5.91459	3.29857	3.62687	5.49369	4.2006	7.0465	6.61555	4.71514	3.79781	5.63364	6.13247	5.84915	3.36768	7.97946	4.95741	6.04398	4.34409	4.31357	6.55651	7.54374	6.45429	5.40622	6.19258	3.8502	5.33443	9.40962	3.52815	3.95544	2.47284	6.66164	3.68218	3.0139	6.94676	5.18703	3.57888	5.92627	5.25776	4.89014	5.39763	3.77059	4.7934	4.51711	6.09966	3.95504	5.15546	4.88201	7.21728	6.62081	6.43846	6.95518	8.1161	6.63566	5.55621	3.44296	6.42255	4.7065	5.26837	3.932	4.86713	6.11785	5.17562	3.53514	4.15877	7.19922	5.63301	7.59177	3.95476	7.6733	2.91341	7.43141	8.78371	3.23951	4.27072	4.72031	5.43549	7.23618	7.13582	3.96379	6.43138	4.2315	5.85783	5.77117	4.39629	3.61881	8.7223	4.55555	7.38171	8.33226	4.21188	5.42692	6.0151	4.00864	5.0425	4.44794	4.74357	6.2453	4.4655	3.28236	4.37343	4.40262	6.29414	5.31619	6.5031	6.66847	4.77447	5.50537	6.10193	6.25274	4.12322	5.37451	5.67626	7.11405	4.1909	5.15615	4.70223	5.8803	2.60017	5.91679	5.99687	8.03584	7.1332	5.90561	2.24161	6.86441	7.34507	4.69351	0.210911	0.809856	0.343171	0.228435	0.159586	0.484257	0.414224	0.368171	0.341746	0.178651	0.625308	0.180695	0.663139	0.579727	0.640311	0.459722	0.351472	0.224552	0.369306	0.116966	0.364386	0.868136	0.276384	0.335951	0.463562	0.329477	0.200504	0.516642	0.438283	0.1059	0.504632	0.197309	0.229515	0.309756	0.587042	0.405729	0.625192	0.305684	0.245293	0.367615	0.453466	0.264444	0.726856	0.414533	0.471199	0.298365	0.377744	0.20753	0.307194	0.473656	0.686072	0.274454	0.0674764	0.691285	0.520833	0.433637	0.294873	0.422721	0.337273	0.538109	0.256382	0.33031	0.386774	0.344672	0.404784	0.585524	0.078272	0.331557	0.57987	0.317013	0.148741	0.24064	0.429273	0.334872	0.347958	0.584929	0.546819	0.293974	0.126924	0.394543	0.308951	0.422098	0.649659	0.160359	0.312043	0.37772	0.169906	0.437189	0.402484	0.369505	0.39869	0.543824	0.279199	0.73712	0.09137	0.482973	0.302253	0.357607	0.452183	0.615576	0.243041	0.95644	0.345666	0.665347	0.233814	0.340107	0.538435	0.377018	0.397325	0.452204	0.22451	0.277297	0.552405	0.325764	0.324696	0.372005	0.511321	0.575321	0.272599	0.163189	0.251376	0.20543	0.283113	0.276808	0.543017	0.263939	0.278694	0.819045	0.561142	0.367112	0.39613	0.104126	0.423096	0.57621	0.881363	0.720851	0.48079	0.426086	0.206847	0.391542	0.266393	0.438743	0.205652	0.706139	0.340255	0.487765	0.572708	0.267525	0.412717	0.590679	0.618875	0.58992	0.459248	0.198205	0.379754	0.694332	0.233827	0.302714	0.108929	0.564456	0.119525	0.190468	0.647142	0.34971	0.233355	0.433932	0.503797	0.405217	0.391192	0.322422	0.389723	0.0940608	0.697097	0.362587	0.360864	0.442251	0.652687	0.359693	0.568347	0.576709	0.396715	0.393114	0.301795	0.316077	0.648941	0.290659	0.508138	0.30092	0.443752	0.672659	0.309525	0.243009	0.182063	0.582339	0.445249	0.543902	0.295375	0.527089	0.11515	0.525755	0.19687	0.27617	0.333174	0.639236	0.393446	0.421693	0.424704	0.324627	1.04162	0.513369	0.308776	0.573042	0.403948	0.130367	0.817438	0.363479	0.676435	0.487972	0.343784	0.308595	0.268064	0.41108	0.132446	0.304973	0.246721	0.223616	0.0995458	0.132648	0.286254	0.151865	0.417866	0.468358	0.636437	0.302194	0.446854	0.352771	0.527488	0.280838	0.353776	0.283187	0.53307	0.816225	0.203517	0.571742	0.286192	0.35061	0.106023	0.636418	0.886917	0.665109	0.72879	0.414524	0.0637371	0.447372	0.47426	0.248461
HUMAN23660_1to145	8.70248	6.53332	6.43522	4.53063	4.86842	4.32794	5.80712	5.51705	5.49899	3.82396	7.49671	5.55734	5.93999	8.18259	5.25319	5.26885	4.59833	4.35915	3.80174	5.04417	5.35823	6.59644	10.0442	5.42611	4.3019	9.51608	4.53457	4.97091	6.09697	5.07915	6.80585	6.10253	6.60185	7.09301	6.37747	6.43057	4.96552	5.78097	3.30315	5.08926	8.17622	5.30945	4.57877	6.87817	6.82971	9.17114	5.15728	7.57771	4.92558	7.87202	6.47442	6.9214	4.09078	5.40534	6.31248	4.61259	5.05933	5.9048	4.2675	6.47033	4.5947	6.78571	4.46257	5.44861	5.60241	9.05061	6.06513	5.94991	7.39808	9.80612	5.33115	4.27839	8.07533	4.6506	4.83477	6.26305	5.99884	4.89347	4.06851	5.08442	5.13004	3.55731	5.02525	4.15135	3.94082	4.03202	4.38119	9.05014	8.00594	6.23252	5.0857	6.50217	4.41818	5.55243	2.79852	5.64094	5.45272	6.60128	4.71334	4.8583	7.00865	5.86245	7.36795	5.94627	4.90921	7.3222	4.84634	4.53982	4.58224	7.64495	6.5052	5.57398	4.15058	7.26078	4.72608	5.74105	7.22713	3.75191	5.33818	8.12898	5.60362	4.4116	8.44697	4.84877	5.62939	8.73776	5.37204	4.9645	5.79823	4.8433	5.95199	4.7181	5.20258	3.87248	7.80053	5.41078	5.08814	4.16179	8.66255	5.08758	4.9281	3.67453	7.51114	6.70534	3.1909	4.77354	7.90561	5.06192	7.55356	5.00004	6.14277	7.55856	5.25442	5.22032	5.57611	8.73188	6.2472	4.75961	3.21076	7.73684	6.93057	5.71813	7.7678	4.92971	6.50257	7.65987	4.25034	4.92234	6.57327	3.23877	5.79788	3.70374	5.72202	4.12301	6.08957	4.4732	6.90042	4.69263	4.42275	5.61583	5.10877	5.68438	10.6433	3.47189	9.23541	5.6992	7.40091	5.68883	4.18745	4.21115	6.17914	7.60639	5.23777	7.8425	5.16902	6.30715	6.21899	6.49475	8.69898	6.94026	5.18893	6.65449	4.70554	8.14968	7.72496	5.98096	7.73005	4.88031	6.34996	6.06406	5.31926	7.0422	5.7712	4.56895	5.0486	5.61559	8.74384	5.63709	5.85037	3.85687	8.4714	5.23563	7.42476	7.46616	8.19852	8.2169	3.44403	4.32529	5.97503	6.56179	5.30339	5.11468	6.50681	6.54499	3.83823	2.86872	6.48253	6.45629	5.98713	6.05018	4.28482	5.92653	7.65173	5.29593	4.52446	5.14853	4.22813	5.98983	9.26645	7.24619	5.89959	7.47691	3.77506	4.85619	7.7072	8.52933	0.628635	0.931207	0.497281	0.336251	0.130893	0.291565	0.254085	0.418688	0.33292	0.214779	0.611641	0.304712	0.487673	0.805698	0.526214	0.339841	0.49809	0.329266	0.088222	0.453228	0.224735	0.748517	0.345293	0.411061	0.561314	0.49499	0.227979	0.327042	0.558138	0.0546985	0.505864	0.481012	0.444223	0.75042	0.330776	0.612568	0.432654	0.351479	0.169346	0.335886	0.599745	0.254889	0.466088	0.574145	0.395727	0.409558	0.60397	0.386024	0.322293	0.738787	0.67858	0.43362	0.111106	0.567221	0.643332	0.365039	0.221369	0.256589	0.248846	0.291819	0.376136	0.646178	0.326978	0.336229	0.430051	0.482707	0.133448	0.500704	0.69477	0.406788	0.454894	0.2684	0.290708	0.326302	0.423206	0.486898	0.298446	0.501988	0.166585	0.298753	0.665803	0.298665	0.456843	0.336251	0.28834	0.219776	0.335969	0.924915	0.383309	0.562073	0.20398	0.387725	0.259966	0.713626	0.0870494	0.525132	0.337261	0.552588	0.519818	0.580321	0.381859	0.594534	0.363302	0.694992	0.416428	0.448308	0.46938	0.290223	0.186305	0.613549	0.445607	0.282328	0.276789	0.649658	0.258427	0.356713	0.867555	0.416146	0.25306	0.355588	0.309516	0.260207	0.335935	0.179323	0.608116	0.479825	0.335697	0.594335	0.539676	0.457554	0.392798	0.0701177	0.272029	0.415386	0.600851	0.712543	0.592252	0.181073	0.434616	0.296505	0.361648	0.2195	0.263891	0.564061	0.254651	0.296048	0.766073	0.36777	0.482474	0.485237	0.546405	0.769433	0.393951	0.28938	0.506419	0.453307	0.416026	0.305192	0.121162	0.548633	0.363519	0.278894	0.573685	0.360695	0.350201	0.637732	0.376437	0.527709	0.471237	0.353321	0.536168	0.188452	0.549719	0.330719	0.560253	0.262438	0.543481	0.424068	0.299693	0.430491	0.469527	0.178156	0.434967	0.195898	1.02596	0.200095	0.519591	0.467447	0.442582	0.240325	0.301535	0.498597	0.190705	0.760822	0.487349	0.489451	0.254643	0.52838	0.315552	0.478408	0.175686	0.500034	0.323624	0.831241	0.453	0.383365	0.499046	0.397885	0.699457	0.52237	0.228162	0.542531	0.368145	0.203402	0.446885	0.385091	0.785474	0.262875	0.388436	0.421522	0.626119	0.538486	0.285835	0.359134	0.477783	0.372468	0.181254	0.119918	0.387566	0.44465	0.372959	0.678897	0.707164	0.560982	0.356813	0.219473	0.562037	0.355328	0.360802	0.306146	0.308914	0.547219	0.408678	0.536347	0.27852	0.307577	0.221821	0.533806	0.871171	0.546537	0.710852	0.542639	0.122485	0.212921	0.412927	0.335622
HUMAN23660_735to2843	5.68537	8.04525	3.0737	6.89109	7.37984	5.09365	4.90618	6.17487	4.80642	3.9904	5.75544	4.90013	7.61501	5.88773	5.33779	7.09898	5.11053	3.83218	6.75655	4.23484	4.16299	7.15266	4.21252	5.31982	9.00714	6.31218	4.1992	4.23749	6.54853	10.9635	6.8356	5.48381	6.04807	3.98492	6.33356	4.74371	6.10032	7.83973	4.45381	5.30213	3.75182	3.87435	8.24199	6.69094	6.39063	5.25844	4.30766	4.13321	6.64306	6.14188	4.8339	7.62985	6.37732	5.93683	7.25246	6.40472	3.90217	8.07403	5.32871	7.65258	3.89891	8.35725	5.7591	7.8598	4.50976	5.25741	3.53228	6.64418	6.39351	8.51726	5.3237	5.13464	4.77542	3.56749	9.35356	6.83929	5.60094	5.61094	4.3496	4.86903	6.3043	6.31408	5.88077	6.49313	4.53026	4.31264	5.78661	5.54413	2.68544	5.61607	5.83896	5.99472	6.81467	7.8566	2.35097	6.60117	4.51616	4.0884	4.63187	5.78913	5.44457	6.25627	6.32276	7.73224	5.0917	6.02531	5.40222	6.08096	5.47302	9.15595	5.17756	5.85341	6.39113	3.84449	4.37777	6.00538	5.00827	5.98093	5.92566	7.41981	4.23741	5.63333	7.27339	4.02345	5.26607	3.90159	3.87535	8.41536	7.3129	6.76645	3.63951	4.11204	5.13321	4.49482	3.76545	7.74545	5.07839	5.16627	6.7378	4.77466	5.71501	4.01602	6.1238	8.9779	5.30137	5.36677	7.67373	4.69335	7.68093	3.97534	6.40409	4.3306	8.59198	4.18026	3.99095	4.14157	4.28831	4.97069	4.61461	5.49804	2.68824	5.36091	6.42911	6.32433	4.87792	7.60474	4.49415	6.21382	8.60522	7.77726	7.01074	2.51022	4.93816	3.12359	4.30681	4.90004	6.02329	5.32139	4.60525	3.80892	5.50118	13.0717	6.22126	5.22016	5.50175	5.89392	5.27938	5.06755	4.87768	5.35132	5.32409	5.79992	3.40433	5.92481	6.03801	6.13353	4.80852	7.86993	5.77849	5.89127	6.73236	6.05446	4.74847	8.03444	4.9882	4.08408	3.89343	6.33903	5.46607	5.90454	4.3411	6.19877	6.08069	4.14598	5.10321	5.20428	5.80731	4.92589	5.48117	4.68823	7.383	6.71993	7.73402	6.82513	4.25179	2.22084	5.83125	5.13742	5.12878	5.04341	4.19993	5.45498	4.32899	6.23564	7.13252	4.22158	6.61346	4.89803	4.72051	5.01149	5.16622	7.56377	5.02488	6.26153	6.41943	5.25542	4.5218	6.02189	8.37933	4.90521	7.6914	5.36092	3.99093	5.63468	4.37776	3.36562	0.201655	0.562299	0.120238	0.323871	0.114534	0.272713	0.301241	0.360775	0.299885	0.117168	0.463557	0.310251	0.476487	0.356955	0.551001	0.330138	0.382017	0.172955	0.230803	0.210455	0.114057	0.742156	0.15343	0.409802	0.679601	0.346324	0.178737	0.439545	0.457189	0.115069	0.206297	0.120238	0.646162	0.243764	0.37048	0.296485	0.446136	0.548666	0.0795937	0.354276	0.0466787	0.24297	0.534266	0.215781	0.124605	0.306125	0.275861	0.215452	0.675573	0.722476	0.237887	0.365658	0.250721	0.832621	0.991081	0.266548	0.13855	0.233472	0.428531	0.497454	0.25151	0.594521	0.247047	0.184834	0.308211	0.486764	0.0424551	0.312834	0.296086	0.117603	0.293556	0.224436	0.271179	0.297375	0.398366	0.816772	0.299494	0.127967	0.0622776	0.60082	0.682423	0.36781	0.498055	0.262935	0.159203	0.29019	0.194495	0.524121	0.0974144	0.478191	0.271639	0.3855	0.335379	0.791388	0.0581115	0.351694	0.333272	0.273975	0.510395	0.419037	0.341877	0.529762	0.294813	0.486074	0.204766	0.214304	0.592628	0.346073	0.214898	0.33699	0.253372	0.485663	0.600274	0.186711	0.168197	0.497867	0.364251	0.39431	0.355598	0.209454	0.288936	0.278296	0.430202	0.258893	0.207464	0.227833	0.280952	0.857134	0.533739	1.13538	0.236438	0.0518743	0.427382	0.426441	0.334251	0.472467	0.134615	0.201639	0.267244	0.293514	0.269515	0.351202	0.277914	0.518895	0.294725	0.229072	0.474928	0.206532	0.631243	0.153495	0.282612	0.410822	0.574333	0.188614	0.276374	0.162132	0.344756	0.159355	0.141345	0.564889	0.14741	0.227439	0.263428	0.492065	0.194568	0.488653	0.272546	0.580755	0.531757	0.390587	0.496898	0.0958169	0.39884	0.122335	0.339823	0.402762	0.235487	0.321781	0.163204	0.318584	0.30515	0.377245	0.544256	0.235854	0.626	0.225762	0.308834	0.202812	0.43755	0.252448	0.391743	0.301196	0.207269	0.300465	0.469874	0.507835	0.337359	0.510649	0.256126	0.38541	0.210216	0.334867	0.210932	0.609525	0.395762	0.191915	0.108902	0.632448	0.685554	0.298523	0.126672	0.442335	0.460514	0.17254	0.444933	0.299142	0.230863	0.243763	0.304588	0.273947	0.236011	0.299318	0.192234	0.629287	0.348693	0.0521009	0.14382	0.266118	0.267903	0.337809	0.389308	0.469042	0.352747	0.508965	0.208388	0.291226	0.385729	0.0561183	0.237888	0.316808	0.248977	0.514049	0.308973	0.375277	0.321509	0.226206	0.224433	0.330821	0.835989	0.317405	0.234955	0.237882	0.126272	0.303485	0.24757	0.183663
HUMAN23667_1to59	3.91734	6.79569	5.58575	5.42256	6.8092	8.75134	6.13875	4.36124	4.73417	3.61956	5.9016	2.7087	5.25944	8.33881	9.76389	7.38719	2.42165	3.60564	5.0995	4.24526	6.07544	6.15691	3.22769	2.54813	4.96964	6.66529	6.83924	5.58428	4.09838	5.50882	8.00902	6.9851	4.28795	6.93996	6.50239	6.56938	4.29376	3.6573	3.62309	5.19561	2.70806	6.50448	7.3436	3.5082	5.3396	5.73446	8.0366	8.07424	1.70531	7.63689	8.44531	3.61072	3.567	5.74455	1.95663	2.2525	5.66381	6.10904	7.24936	10.1145	6.84523	5.52493	4.93606	2.95688	8.89481	1.56352	8.79232	7.94795	8.04151	9.15994	4.79961	5.52993	8.03687	6.53066	3.4236	5.17317	8.59353	8.65299	2.227	3.67465	4.97147	10.2529	4.55702	4.04626	9.04487	1.18203	4.06549	7.35837	4.13173	7.06002	8.15275	5.09511	3.21703	7.54098	2.22557	3.55056	4.21569	5.97445	3.79865	4.89793	3.85621	10.8155	3.59319	5.9339	4.31507	6.41339	3.41798	2.99086	3.54344	8.57897	4.86565	4.47501	3.898	3.91122	4.03574	4.78089	5.84695	4.45585	2.8949	3.01901	4.19547	3.14238	3.40985	7.52998	4.44067	5.92849	3.92044	6.20883	6.32135	3.09081	3.59955	4.5375	2.81669	4.44691	7.80496	7.32358	5.2053	6.12046	6.33688	3.47954	5.1609	3.73145	5.81084	4.60515	11.3156	4.59744	3.70742	2.96142	5.2979	7.99789	5.62205	5.17438	4.84742	2.76165	6.84111	6.42655	4.12789	6.6041	3.36629	5.02887	5.46455	3.37842	7.16135	4.31005	2.93935	2.41039	5.49197	4.71418	10.0161	9.20725	1.62612	3.25682	2.80373	4.55916	4.85736	6.7668	6.64838	4.32196	5.53001	3.8881	2.6914	8.66992	4.31326	1.92448	7.31435	3.26343	5.20777	5.62636	4.82384	4.87223	4.78147	5.21287	4.09147	4.97496	4.00543	6.32476	5.25686	4.19526	4.76113	4.18934	1.72897	6.43793	4.79046	7.29567	8.41901	3.01809	5.68053	3.21473	6.40861	6.44353	3.74465	4.92233	3.36058	6.13694	5.12467	3.524	4.93415	4.09201	3.3959	2.82468	5.71481	6.42551	5.68243	8.10221	4.89858	4.5828	7.5546	3.13716	4.75786	4.17678	7.7822	6.14797	6.28546	2.11655	5.69272	4.88936	6.24615	7.4746	3.42053	6.41728	5.76273	5.58673	3.0712	9.36291	4.55452	3.44347	2.83639	4.56814	3.08828	4.6905	6.33097	5.18795	6.50833	4.36154	3.48179	3.52585	0.212522	0.569786	0.442716	0.438617	0.620881	1.02769	0.876155	0.252267	0.313485	0.208825	0.688092	0.0935849	0.51945	0.956997	0.858085	0.465576	0.0691661	0.275436	0.828811	0.238647	0.906254	0.642984	0.306324	0.152754	0.329719	0.72378	1.157	0.82517	0.407332	0.0883378	0.59809	0.376426	0.0877385	0.511759	0.620902	1.13966	0.343203	0.285942	0.174252	0.413688	0.155365	0.305215	0.638821	0.276993	0.401955	0.590349	0.53164	0.355389	0.110724	0.53352	0.621245	0.392464	0.423852	0.793728	0.131602	0.259948	0.344954	0.424229	0.930045	1.06374	0.798801	0.494944	0.316829	0.218878	0.766928	0.137618	0.137609	1.23787	0.400438	0.467051	0.275461	0.63538	0.801869	0.399079	0.202325	0.281762	0.781623	0.524793	0.0750539	0.405468	0.442783	1.28533	0.526339	0.318328	0.936503	0.0561306	0.26385	1.04964	0.452576	0.945352	0.414543	0.565961	0.485258	0.539076	0.135688	0.479444	0.424471	0.402345	0.537298	0.27896	0.208557	1.4182	0.166388	0.491087	0.259167	0.415798	0.225143	0.353202	0.23911	0.611667	0.462269	0.632472	0.498709	0.244281	0.244198	0.318197	0.900106	0.360123	0.184765	0.141752	0.256959	0.218442	0.228209	1.22266	0.737472	0.195423	0.457538	0.568253	0.370972	0.324754	0.331721	0.0211243	0.253481	0.37388	0.619703	1.10685	0.223378	0.660002	0.529513	0.438292	0.349987	0.301905	0.797445	0.51386	0.990536	0.226432	0.232143	0.38052	0.599262	1.12287	0.603973	0.720699	0.404185	0.137054	0.480006	0.528184	0.242558	0.438291	0.240734	0.604364	0.395454	0.132791	0.591348	0.395436	0.192644	0.32113	0.499686	0.395698	0.692734	0.395978	0.173887	0.189815	0.210585	0.49201	0.437081	0.675537	0.455389	0.410554	0.48896	0.41217	0.265137	1.27977	0.234056	0.0692053	0.956449	0.305423	0.577046	0.509644	0.670483	0.743009	0.391416	0.53304	0.512659	0.645151	0.205847	0.545679	0.748858	0.555393	0.385072	0.31572	0.112272	0.390597	0.505157	0.509349	0.769617	0.156121	0.302415	0.382161	0.619924	0.487865	0.302565	0.385889	0.440275	0.512876	0.620474	0.376893	0.648849	0.37527	0.357253	0.238256	0.694845	0.489104	0.303191	0.26318	0.573954	0.149837	0.371962	0.257409	0.366005	0.277972	0.564542	0.520536	0.628581	0.257545	0.529081	0.268722	0.359776	0.447917	0.350982	0.366203	0.579521	0.491875	0.209366	0.56021	0.206624	0.357081	0.27481	0.319975	0.180636	0.471385	0.708839	0.55528	0.448376	0.519348	0.270857	0.318643
HUMAN23667_350to479	2.27832	3.32561	4.51022	6.99183	3.72064	4.10529	4.53399	3.32222	4.4065	5.10204	4.91315	3.78944	10.0306	5.49853	4.76074	4.44026	7.21765	1.66544	7.08172	2.09177	5.18523	4.70298	3.12198	3.86916	4.43642	4.59197	4.48123	7.59973	6.84673	3.28954	4.86343	1.4182	6.1292	2.86024	5.28023	7.42284	4.61837	6.59627	2.76401	3.38894	0.590519	2.22128	4.03619	3.93466	6.80871	3.38626	3.91094	5.93839	2.59183	4.59295	1.51395	3.81887	1.2162	9.37829	6.33249	6.18641	6.81636	6.67767	5.21711	7.75839	4.19285	4.18394	2.8113	6.29875	4.19542	3.83606	2.64412	5.67982	3.98907	10.7956	0.720637	3.46989	6.50681	4.25127	4.1758	3.78378	6.4292	4.20065	7.50388	6.0385	4.42293	7.70111	5.86654	6.91076	5.15778	3.07332	4.54474	3.48128	4.53847	3.86584	6.87348	4.42066	3.77067	5.18194	0.965741	9.23115	5.49719	3.34241	4.87125	2.80322	3.73867	6.13975	4.93624	3.89217	3.81197	2.29229	5.13356	5.08978	3.17091	4.52104	3.70832	8.8991	10.5388	3.71021	3.91446	6.28749	3.56532	4.2456	2.60501	6.21904	4.07032	2.46353	3.45731	6.22604	2.87321	2.48939	4.29593	6.64754	3.5573	5.52776	5.16752	6.90485	5.86154	5.06153	5.05028	7.87768	3.36489	3.80152	3.61566	7.14726	3.54806	4.24174	7.83384	3.80912	5.59032	4.28324	3.93562	5.11354	3.75588	3.84192	4.75264	5.67483	5.98907	1.87387	4.01772	2.22538	4.82305	6.46128	3.28578	4.6746	2.45488	4.90698	2.99387	3.19558	0.838752	5.00893	5.04744	5.94799	4.74382	2.87332	4.11292	3.49796	5.992	4.49069	4.86858	4.3097	3.92917	4.77816	3.6108	5.85358	5.84098	6.30659	7.55144	3.52157	4.56669	6.74412	7.18772	5.1351	7.12807	3.91166	5.86283	5.76287	3.3752	3.1166	4.69056	7.22172	3.65218	3.82378	4.83773	3.8237	5.60009	1.37174	6.06761	4.53612	5.07241	5.05402	3.9878	5.95023	6.72589	5.88879	8.50054	2.29558	6.1663	2.81192	5.75597	3.96983	2.67978	3.84631	3.24568	4.68855	2.63525	3.74343	5.69625	4.49852	4.36339	6.51756	2.35133	3.34193	7.47192	4.33994	5.03832	4.01933	4.72005	4.76578	3.94433	0.941521	4.06953	6.63527	2.83476	5.12035	5.57652	3.78345	3.23525	5.97671	2.40989	3.45937	1.91508	5.67875	6.15582	4.85085	4.31092	3.96952	4.09986	7.59897	3.98662	2.6723	0.0401823	0.0923606	0.0862602	0.344312	0.105136	0.506409	0.291735	0.115831	0.289969	0.0719047	0.443339	0.0415017	0.749003	0.43114	0.333976	0.195754	0.714013	0.0381839	1.36256	0.0326703	0.277614	0.561139	0.113017	0.173068	0.361372	0.33617	0.616525	1.59571	0.80477	0.146138	0.117725	0.00945353	0.767737	0.182641	0.778308	1.17297	0.269686	0.271917	0.0764759	0.317858	0.00493042	0.0969528	0.205198	0.192785	0.27729	0.258483	0.314279	0.130084	0.134793	0.347724	0.0587014	0.291888	0.0173578	2.16912	0.591488	0.707051	0.386626	0.529785	0.541368	1.66218	0.340394	0.485259	0.181699	0.114703	0.217144	0.363953	0.0280705	0.31725	0.270562	0.114689	0.0127	0.238883	1.31759	0.20873	0.172333	0.17938	0.482495	0.0410715	0.130785	0.548562	0.532843	1.1184	0.787295	0.321847	0.376422	0.0926031	0.0478026	0.275291	0.0679163	0.188661	0.406206	0.191854	0.414805	0.345353	0.00864292	0.652312	0.779318	0.0897857	0.29965	0.182275	0.289208	1.27141	0.14884	0.222522	0.145223	0.0700701	0.568721	0.289926	0.161717	0.15163	0.122422	0.602692	1.17119	0.0598338	0.279316	0.416102	0.316018	0.390047	0.154544	0.385443	0.139628	0.0531879	0.244051	0.261044	0.149362	0.0842672	0.209244	0.395268	0.218911	0.51609	0.497229	0.0850828	0.51183	0.556834	0.270991	0.879718	0.134781	0.490234	0.10808	0.202388	0.0597376	0.222304	0.330371	0.165014	0.486007	0.0670407	0.284785	0.212908	0.498065	0.133093	0.202926	0.777993	0.834035	0.0321648	0.117586	0.0722809	0.105872	0.0561023	0.04747	0.204666	0.0446804	0.11815	0.229417	0.110048	0.0192202	0.281131	0.339431	0.569336	0.474407	0.0819457	0.257826	0.19571	0.450668	0.228285	0.168606	0.253622	0.153573	0.384441	0.168034	0.187027	0.36064	1.27359	0.823521	0.177473	0.191553	0.253388	0.117688	0.0457065	0.532235	0.408466	0.459498	0.273619	0.188766	0.120297	0.332542	0.560552	0.512115	0.315702	0.594392	0.0816944	0.150901	0.0187887	0.457174	0.232387	0.546414	0.156489	0.0348649	0.501858	1.3835	0.150182	0.460512	0.147105	0.210311	0.0745092	0.582011	0.408457	0.194975	0.108963	0.295592	0.168783	0.114592	0.43091	0.141743	0.57283	0.13479	0.0385522	0.0477268	0.175424	0.203757	0.245543	0.389434	0.189631	0.344928	0.141018	0.0821418	0.016185	0.190536	0.0825603	0.159965	0.165821	0.405127	0.198127	0.084033	0.225438	0.04877	0.138235	0.0982914	0.555141	0.182046	0.303285	0.124644	0.0640382	0.15608	0.745047	0.271923	0.0688957
HUMAN23669_244to390	4.47056	4.36064	7.039	5.17335	6.10112	6.2908	6.43191	4.98477	3.7745	6.16295	5.095	3.65002	5.58114	7.36178	7.10691	4.53217	5.0417	5.95462	5.50084	3.26639	2.0426	7.16463	5.11936	4.65828	5.31856	7.65064	4.76674	7.88752	4.51078	2.34444	5.79188	3.05325	4.02761	4.74195	6.44302	3.52653	5.99967	7.07979	7.22552	5.32834	2.05566	3.61763	9.32284	6.01863	4.20461	5.156	6.5109	1.83598	5.23328	6.14039	4.08303	8.16927	2.96201	7.0892	4.69981	5.42281	3.39996	6.00811	5.74898	5.64493	5.11537	5.74545	4.12219	5.66425	4.80497	5.04498	1.03167	6.90308	5.34357	3.37579	5.09841	5.02802	6.12939	5.63447	7.41047	7.56631	3.15969	4.37768	5.90161	5.97144	4.81111	4.27936	4.47853	3.25386	5.46842	5.21365	4.06384	5.46514	4.36146	7.6465	7.37818	4.4943	5.50973	6.12326	3.25368	6.58502	4.79287	5.26955	6.00085	4.29194	3.35758	8.0392	6.16095	7.92036	6.00091	5.28271	5.9476	5.41939	4.22407	3.49378	5.44076	4.29865	6.85697	4.43053	4.54814	6.06808	6.84193	4.66887	5.04546	3.67185	5.69788	3.21455	6.94143	5.47898	4.14988	7.87011	7.5951	8.10849	5.55865	5.48989	5.50753	6.54216	5.82693	6.04302	5.27397	8.14836	5.16754	5.52358	4.41359	2.39455	4.42234	4.52095	5.68172	5.36922	4.36403	3.46178	4.27198	5.18753	6.36881	5.77707	5.67051	5.98557	8.41649	4.46548	5.26222	5.68956	6.37876	5.52535	7.3534	5.40444	4.04376	5.85102	3.5936	5.36668	3.14963	6.09334	6.20864	4.90987	6.63723	6.65009	5.00791	4.81374	5.87572	3.53862	6.3801	5.67314	2.93474	6.93362	5.22267	4.91955	7.25792	5.88534	5.76771	3.03529	5.8744	4.11734	3.82441	4.12869	5.74318	5.24886	5.3709	4.64425	6.26752	6.51166	5.31275	5.56923	6.01323	6.13874	4.09399	6.11262	5.90657	4.49589	5.07995	6.64196	6.679	5.88459	4.70992	7.30484	6.28547	6.02634	3.79748	5.94286	4.70001	2.94215	6.13958	4.01471	5.48819	3.41581	5.40294	6.32759	5.18847	6.32688	8.81509	6.40579	5.89487	2.09595	4.94964	4.60564	3.56234	4.36807	4.8331	7.26478	6.61455	7.33558	4.42496	4.32224	6.95594	3.48869	3.79089	4.99719	4.57297	7.35406	7.85078	8.51333	3.53015	3.80122	4.22272	5.58441	7.36008	10.2875	6.97314	5.89641	6.18193	4.42881	8.42769	4.29097	0.291744	0.424449	0.267526	0.40113	0.0776698	0.552981	0.373247	0.413409	0.334755	0.210574	0.451427	0.170304	0.412828	0.413551	0.556389	0.333258	0.216979	0.184962	0.417146	0.0970673	0.0721314	0.82667	0.275922	0.418065	0.635327	0.574748	0.557422	0.639972	0.488311	0.0554282	0.346722	0.0588125	0.388471	0.292748	0.439012	0.346586	0.469585	0.244592	0.15741	0.342281	0.0610639	0.314946	0.326842	0.237448	0.227378	0.468811	0.264176	0.0804183	0.356634	0.506557	0.371534	0.477863	0.134307	0.680684	0.690839	0.440349	0.21087	0.312258	0.530742	0.669627	0.441477	0.628177	0.233997	0.25373	0.266189	0.561581	0.00821082	0.40704	0.317172	0.11824	0.121721	0.283366	0.477762	0.446152	0.320352	0.535311	0.164429	0.236534	0.0909263	0.507091	0.498073	0.549707	0.659553	0.232602	0.504097	0.191227	0.143965	0.52104	0.164547	0.401347	0.552034	0.355823	0.303593	0.693096	0.0451018	0.475663	0.446481	0.257671	0.61327	0.310108	0.266859	0.564267	0.255669	0.663961	0.309405	0.185782	0.624259	0.461513	0.243312	0.23058	0.224192	0.548608	0.927697	0.192251	0.308738	0.653773	0.430046	0.446409	0.225004	0.198531	0.219556	0.169329	0.333613	0.435733	0.300207	0.271327	0.377314	0.913725	0.519649	0.589018	0.243004	0.0408865	0.323927	0.390142	0.316929	0.614644	0.167376	0.330407	0.28713	0.163549	0.0916738	0.351176	0.37073	0.399818	0.342677	0.176295	0.443016	0.215484	0.613322	0.1707	0.420899	0.443379	0.758306	0.160438	0.302173	0.350185	0.264568	0.186925	0.329283	0.519754	0.115017	0.323483	0.251924	0.206914	0.0698442	0.481274	0.422999	0.547689	0.501721	0.290886	0.38681	0.163435	0.518809	0.367507	0.407955	0.387341	0.194606	0.326799	0.211758	0.332266	0.427527	0.371844	0.408227	0.102867	0.666818	0.167041	0.23868	0.0988493	0.455361	0.674939	0.346415	0.55722	0.315748	0.694782	0.33229	0.594379	0.344202	0.509741	0.242695	0.392871	0.20678	0.265382	0.318965	0.569046	0.574719	0.388994	0.152867	0.676745	0.936644	0.383247	0.135135	0.347199	0.401631	0.127911	0.572822	0.346145	0.367519	0.174699	0.466307	0.250146	0.3586	0.28877	0.191173	0.571834	0.30488	0.02313	0.17055	0.314892	0.204718	0.339909	0.457084	0.668497	0.551568	0.303607	0.189235	0.161836	0.406102	0.052783	0.284031	0.256946	0.247897	0.322334	0.197879	0.38691	0.145281	0.239338	0.199769	0.376811	0.664611	0.478572	0.389209	0.290886	0.229943	0.269409	0.514737	0.0854675
HUMAN23671_275to367	6.0468	7.46546	3.67324	3.45276	7.07983	4.08611	3.73846	4.88834	6.4978	4.45851	5.50217	6.63107	6.92249	3.73131	8.34052	5.47053	5.2541	3.14396	3.9606	3.59503	4.71738	8.25275	2.86872	5.57455	6.31308	3.4045	6.15306	5.20018	6.14318	10.3262	5.13969	3.39734	3.05253	6.32702	3.33264	3.69726	4.19335	4.14466	2.70547	1.75001	1.43834	4.46183	7.41388	1.72645	3.84663	1.53154	4.28502	2.8812	5.6048	6.75244	4.08284	5.20058	3.3854	5.3236	5.52844	4.21519	2.76582	4.5015	5.98813	6.28043	4.7718	4.756	3.09829	6.20399	5.86251	4.35855	5.46441	5.1192	2.89155	8.02787	3.38613	4.72739	4.63658	4.0346	5.13543	4.49486	5.46672	2.88969	4.47268	4.59949	4.85438	5.81917	7.55808	5.11513	3.71344	2.15523	3.92409	4.85429	7.67344	5.44416	6.49679	8.00665	3.29876	6.98295	1.74291	7.36769	6.51369	4.27787	7.29886	3.5714	5.80405	6.62963	4.24449	3.78737	2.91761	4.08633	5.81375	3.99524	4.69777	6.99316	2.08161	5.93373	5.89762	1.64035	3.69965	5.56603	5.67147	4.83627	4.6324	4.15755	3.09135	3.4684	2.97614	6.52891	3.19576	2.60251	3.38759	6.35313	5.55864	7.64825	3.73987	12.6391	5.49931	3.8994	6.23119	6.90587	2.50732	3.60488	2.41946	2.5185	4.94152	4.46931	6.02049	8.11558	5.19819	4.17734	6.43846	3.95972	5.89274	4.62542	4.4342	3.41257	8.28686	3.24794	4.7112	2.90935	3.43329	6.34478	1.67562	6.96949	3.51534	1.03449	5.65849	4.19409	3.23179	7.37368	4.86639	2.8019	5.90113	2.86594	3.56177	3.52403	4.73989	3.73992	4.38219	6.5688	6.28125	3.93242	3.87774	3.58339	5.69037	5.68322	3.72428	2.54878	7.97063	6.24099	3.55239	3.01282	5.48955	4.77007	4.99722	5.92702	4.53951	5.42748	4.15269	3.65464	4.57559	7.20673	3.50957	6.31701	3.87609	3.44371	5.81459	4.7684	4.34009	5.46378	1.84102	3.68331	3.9554	2.67292	1.38861	3.79842	5.29606	4.41413	3.35733	5.79142	4.0678	6.02243	5.06326	4.46242	3.99429	7.53872	1.53228	4.61879	3.62658	4.96916	1.68931	3.5553	3.1367	3.75769	5.19175	6.01371	6.78756	4.32411	3.6105	5.17654	2.13645	2.51778	5.3295	3.61421	5.07066	6.22611	3.31089	3.54578	3.46328	3.73288	2.04546	5.0571	6.04876	5.12695	3.32737	5.16182	3.36963	3.84042	4.51414	2.64547	0.162214	0.983235	0.209877	0.274522	0.0804715	0.201195	0.191603	0.539715	0.461042	0.220255	0.35159	0.186343	0.32139	0.32324	0.799302	0.405283	0.357876	0.132241	0.106614	0.163295	0.292227	1.05008	0.0437999	0.30656	0.572765	0.290362	0.157359	0.347043	0.720132	0.0977991	0.130663	0.0368978	0.175594	0.613506	0.186605	0.169446	0.517513	0.163351	0.0781046	0.0850043	0.0233504	0.356613	0.683234	0.0933422	0.0976314	0.0774778	0.367806	0.0872752	0.305396	0.740825	0.376207	0.454982	0.302626	1.00715	0.543618	0.481567	0.197276	0.11483	0.627903	0.214236	0.50133	0.535232	0.226145	0.248455	0.540319	0.414089	0.0621014	0.43541	0.322393	0.10611	0.151957	0.156323	0.218712	0.391305	0.424096	0.404211	0.231349	0.216666	0.0782709	0.382063	0.763673	0.36615	0.994625	0.457503	0.0520909	0.117806	0.150693	0.342241	0.297784	0.590692	0.260675	0.913658	0.38028	0.852335	0.0215192	0.367258	0.493039	0.364425	0.875899	0.184155	0.279572	0.938763	0.192853	0.32205	0.234303	0.196056	0.786771	0.413601	0.349283	0.121652	0.14487	0.362959	0.877299	0.0653675	0.249408	0.396379	0.413334	0.448158	0.392265	0.107921	0.166697	0.364902	0.0564074	0.347892	0.110588	0.194851	0.233646	1.19756	0.429504	0.492355	0.279415	0.126822	0.425916	0.373404	0.907916	0.611778	0.110251	0.309408	0.183054	0.117196	0.202872	0.4464	0.409154	0.617054	0.519577	0.174739	0.612377	0.128993	0.833728	0.201079	0.315179	0.304214	0.55615	0.103291	0.41541	0.0491059	0.247237	0.222598	0.0336139	0.795489	0.159293	0.0256889	0.138852	0.228943	0.106939	0.8282	0.327356	0.141717	0.741067	0.2068	0.313619	0.0626986	0.408496	0.198996	0.379994	0.618186	0.719313	0.283191	0.233899	0.305756	0.490359	0.13311	0.083441	0.231087	0.955049	0.263502	0.211694	0.165515	0.444723	0.36886	0.36766	0.404845	0.33234	0.547676	0.270736	0.275921	0.735764	0.958669	0.11221	0.448029	0.0924505	0.167401	0.303532	0.630654	0.45076	0.281342	0.0410604	0.552084	0.504995	0.187082	0.0727432	0.210257	0.448818	0.151255	0.40675	0.276645	0.408561	0.175468	0.401663	0.394696	0.504258	0.653946	0.0872039	0.635761	0.30681	0.0608943	0.0453582	0.15405	0.167162	0.226368	0.379832	0.576785	0.501334	0.394769	0.125341	0.442405	0.170963	0.0442166	0.376976	0.288146	0.212481	0.977522	0.261362	0.324936	0.183369	0.170969	0.0850409	0.493969	1.0191	0.36446	0.180379	0.493526	0.057165	0.143343	0.218358	0.139597
HUMAN23672_1174to1284	4.06535	5.42923	4.64554	4.89018	4.13414	3.9048	5.03784	7.75319	3.46417	4.60204	4.66596	2.23522	6.07692	3.63784	5.43921	3.65011	6.5543	4.12702	3.36433	2.43633	2.53792	6.71406	3.67534	2.69258	5.71809	6.60792	10.2879	4.27065	7.46158	6.29376	3.93259	3.31151	4.65212	4.66713	6.11016	5.05965	5.7879	5.6273	3.21062	4.53921	1.16475	3.34343	5.10327	7.41465	3.88204	5.77966	3.52133	1.81069	5.79957	5.06818	7.49239	4.23768	3.7476	6.94924	5.65491	4.35774	5.70673	5.25204	4.90886	5.57974	5.08257	3.8532	5.24675	5.38057	4.63508	5.49398	9.16971	3.28923	4.78474	11.9939	3.94868	4.35066	10.8417	6.1603	4.04854	7.85202	4.23355	4.60862	5.65969	6.41866	7.24419	4.00788	4.71883	2.71176	4.09325	4.31954	6.02428	7.72416	2.54875	3.12373	3.94212	6.16437	4.25733	5.79976	0.412081	6.46787	5.05949	4.76882	5.86364	5.87451	3.39516	6.50615	4.03003	7.18288	3.80417	4.53883	6.83235	3.85793	5.40835	2.0364	1.79318	4.12545	9.24708	2.04863	4.39664	6.22	4.24239	2.76096	3.89686	4.76244	4.53108	3.74942	4.08317	2.66341	1.31184	3.03224	6.33597	6.75905	4.90695	6.84452	4.93021	6.97324	4.5976	3.97483	3.95376	5.55514	1.15452	4.18719	4.50215	4.41107	4.45281	3.23104	5.77383	6.27046	3.83462	2.02209	4.04093	3.24264	6.17368	3.40182	3.06151	3.75868	7.2852	2.61504	4.64446	2.20516	6.53623	5.12696	4.85508	3.30419	2.56654	4.14134	2.01251	6.41266	3.16908	6.45794	3.40332	3.76805	5.88326	4.7512	3.22089	4.59436	7.56986	4.80543	5.23135	3.62952	3.38282	3.97309	6.07523	3.96833	4.88356	3.64816	7.39112	4.11992	6.21998	2.15534	3.39498	2.95127	4.37071	2.86588	3.92766	4.31099	4.29216	7.08468	5.49431	5.65798	4.99468	4.19022	5.53689	7.82227	1.95608	6.77642	4.2432	8.29199	6.11422	4.64817	2.44855	6.40677	5.62005	3.34405	2.87019	4.88807	3.72846	2.48509	6.45356	3.28045	3.69043	4.41646	7.53536	3.3808	4.05126	4.74252	3.65985	7.71224	3.89332	3.40391	4.3025	2.56787	3.30629	4.92213	4.0925	5.01404	3.47316	4.20517	1.30796	3.65392	2.1978	6.14324	3.68729	3.1355	3.90292	4.75332	4.51893	7.14712	3.02399	4.41453	3.29669	5.72392	5.10607	3.65305	6.77977	3.92075	3.09754	3.07141	3.43548	4.02247	0.251775	0.308966	0.203653	0.339508	0.039413	0.197532	0.23995	0.319124	0.360961	0.154433	0.429263	0.111963	0.254606	0.151319	0.489406	0.299283	0.568702	0.105008	0.213333	0.0623649	0.068446	0.676927	0.220848	0.205293	0.508621	0.516807	0.27096	0.448676	0.512038	0.0787164	0.129671	0.0360219	0.67537	0.32387	0.194192	0.523967	0.296322	0.888713	0.117324	0.247545	0.013783	0.268897	0.308222	0.221221	0.148256	0.345195	0.255657	0.123649	0.461753	0.537762	0.411219	0.351316	0.237856	1.00189	0.874722	0.376399	0.179479	0.284604	0.440713	0.505334	0.385454	0.442587	0.261515	0.292086	0.408512	0.359464	0.130356	0.326889	0.238045	0.0976107	0.133961	0.291228	0.429179	0.428511	0.109442	0.626738	0.239514	0.145639	0.130252	0.652305	0.714269	0.286636	0.428828	0.0729366	0.186684	0.219752	0.300691	0.524994	0.12889	0.226943	0.164299	0.412322	0.39362	0.79042	0.00323487	0.406493	0.408458	0.230811	0.618929	0.348415	0.245306	0.561027	0.133254	0.577763	0.175	0.179964	0.860224	0.338372	0.262677	0.0486753	0.0796364	0.484919	0.738193	0.051572	0.237673	0.62712	0.285856	0.336963	0.258305	0.448348	0.287582	0.23938	0.23929	0.0945347	0.0458318	0.226224	0.326858	0.646827	0.322179	1.03802	0.403412	0.05266	0.31247	0.315452	0.320347	0.40698	0.040579	0.357453	0.278056	0.231977	0.138678	0.247044	0.184603	0.409119	0.161114	0.0405818	0.399784	0.125564	0.994302	0.096589	0.205729	0.465249	0.768199	0.109714	0.344132	0.0737325	0.396506	0.0947249	0.164715	0.333316	0.123256	0.103709	0.0975758	0.159854	0.0751468	0.640801	0.207792	0.383783	0.499991	0.333408	0.15798	0.138502	0.539595	0.3073	0.329676	0.358155	0.246679	0.361894	0.289914	0.334658	0.347576	0.190262	0.467111	0.183609	0.585616	0.210752	0.15304	0.0755154	0.413688	0.0924412	0.422084	0.319382	0.370996	0.502737	0.469853	0.304742	0.501315	0.300904	0.296696	0.32293	0.0375457	0.275606	0.223337	0.503222	0.570868	0.161214	0.0319078	0.660315	0.718749	0.194943	0.112154	0.236231	0.214305	0.0607344	0.483737	0.230329	0.121207	0.185614	0.289219	0.143532	0.163476	0.359808	0.0865647	0.793806	0.365535	0.0201093	0.102765	0.268479	0.126319	0.372114	0.311341	0.433068	0.29082	0.306624	0.0397166	0.225255	0.112417	0.0609243	0.192657	0.197998	0.208516	0.419534	0.296743	0.369811	0.255746	0.268878	0.185607	0.548393	0.523486	0.265938	0.193168	0.277739	0.214548	0.142905	0.140373	0.311499
HUMAN23672_140to173	1.62538	3.48281	3.81172	4.71864	8.425	2.70199	3.60152	6.28173	1.90476	1.49694	5.75506	0.876364	3.32719	4.82349	7.39033	3.46974	3.72904	1.46251	2.62687	1.67166	2.41229	4.21378	6.85141	3.30246	3.96108	3.99616	4.6123	4.61347	4.61498	5.01925	5.87064	3.16852	3.75517	3.32272	5.38383	2.12798	1.79129	3.47327	0.778755	2.22175	3.9016	2.04359	5.76122	3.46342	2.93399	1.64389	1.63372	5.4396	3.28028	7.20079	3.98599	2.8885	0.762289	5.83223	4.30453	2.28845	2.5587	5.73277	2.02602	2.16345	2.45084	5.06485	2.4376	9.49891	3.64071	3.7015	3.68323	1.22166	7.07957	8.51112	4.45215	1.73308	3.24908	1.44805	4.14903	3.65159	3.02332	3.33248	1.89164	2.32589	4.02713	4.12687	6.37294	3.21183	3.59416	4.36979	4.1808	4.83282	4.53879	3.22879	2.63467	2.60581	4.51766	4.00962	0.996756	3.12956	2.78699	4.20464	4.72588	2.35919	4.44828	5.95223	2.29112	2.37523	4.95789	5.64859	4.52311	3.93253	3.51072	2.60353	2.8315	2.74306	4.76949	4.12432	3.72328	1.70328	5.36828	4.05315	5.61715	0.767223	2.12166	1.06476	5.18375	3.35531	3.31181	2.40837	2.30003	4.68356	3.14942	4.14115	4.68464	9.34537	5.49797	2.53071	5.07287	4.98615	2.63646	3.1597	1.86558	1.74864	3.50249	4.76699	4.47808	4.32165	3.747	3.53376	2.53979	2.89381	3.90268	3.27449	5.24677	5.03029	4.70829	2.15954	2.99866	3.00164	1.12048	3.53278	0.0	2.94118	1.98635	7.5655	3.30253	1.6421	3.04295	5.4671	1.68525	3.93909	5.8127	5.74833	4.72613	2.28584	4.54203	1.11138	1.99405	2.4408	4.88496	3.71643	2.01423	4.88707	2.77068	4.08053	4.87448	1.24684	4.76142	4.91076	3.52547	5.83764	5.10618	3.40303	4.02398	4.25822	1.8106	5.97701	1.35269	6.0098	2.56069	3.83113	2.25924	2.7582	4.1569	2.4374	3.04211	4.88462	5.11047	2.884	2.25149	3.17629	3.75242	1.28246	1.31325	3.14664	3.42086	1.03078	3.04974	4.74935	2.85939	1.29427	6.24114	4.27145	7.87179	4.52661	2.10127	2.78392	3.27347	5.87928	7.59622	1.91019	2.44084	3.42206	3.21385	3.40105	4.39083	4.76146	4.16736	4.40721	4.809	7.2392	5.00802	3.38171	3.86803	5.20526	0.874871	3.70819	2.84738	4.66715	2.4786	3.60551	2.51183	5.37514	1.94173	3.24341	4.83409	2.10223	4.25672	3.07027	0.0427437	0.601811	0.274878	0.277028	0.166355	0.211874	0.548053	0.517568	0.082975	0.0719879	0.608684	0.0488807	0.354343	0.85205	0.624217	0.315538	0.43714	0.0981178	0.198958	0.0655923	0.267793	0.781265	0.311598	0.461581	0.427571	0.379443	0.198034	0.435614	0.576824	0.0412593	0.165769	0.134081	0.320447	0.602372	0.226622	0.156388	0.0553478	0.18401	0.0146755	0.276274	0.0352303	0.144495	0.702944	0.479827	0.0186515	0.0622543	0.133621	0.0366392	0.527444	0.708171	0.508044	0.24885	0.023498	1.22719	0.6142	0.151414	0.221768	0.453388	0.20187	0.203344	0.155643	0.647223	0.216894	0.195647	0.490704	0.382364	0.0429774	0.128115	0.812647	0.0910533	0.252065	0.0903686	0.316509	0.141349	0.545291	0.425249	0.284064	0.384398	0.0101011	0.248114	0.458048	0.460953	0.702748	0.511709	0.0511212	0.27773	0.203061	0.542889	0.229658	0.665672	0.154102	0.452865	0.544638	0.67691	0.0315653	0.257673	0.125594	0.305101	0.769894	0.147304	0.27775	0.716974	0.172296	0.192037	0.411378	0.327805	0.599307	0.514349	0.229798	0.304956	0.203535	0.223846	0.562032	0.210924	0.351959	0.0481505	0.819603	0.267645	0.416145	0.0209788	0.0905696	0.0630551	0.287039	0.433384	0.193883	0.452564	0.205943	0.533442	0.23336	0.262545	0.564536	0.0876621	0.268921	0.325962	1.07359	0.416668	0.147807	0.114128	0.132252	0.201581	0.194143	0.580699	0.439636	0.529686	0.25339	0.224623	0.171742	0.122637	0.510008	0.182864	0.435839	0.341242	0.421597	0.19216	0.328381	0.0238462	0.0712154	0.301135	0.0	0.422569	0.110283	0.496804	0.462713	0.115894	0.137744	0.991309	0.0735296	0.653076	0.493553	0.440182	0.724942	0.0809472	0.404406	0.0314603	0.0914949	0.313916	0.687719	0.192443	0.297326	0.189375	0.417043	0.0991097	0.330451	0.0467826	0.445923	0.261568	0.365525	0.52115	0.330679	0.290897	0.491286	0.38557	0.234849	0.530506	0.091001	0.395963	0.328997	0.560103	0.147085	0.265569	0.121981	0.34142	0.335399	0.646774	0.589295	0.0965677	0.0421503	0.362454	0.488791	0.162919	0.0635443	0.346555	0.263794	0.0947681	0.459422	0.343259	0.26971	0.0988081	0.624521	0.451115	0.737182	0.622572	0.108078	0.318932	0.516954	0.0766448	0.417171	0.136771	0.147613	0.33965	0.285242	0.353645	0.235532	0.59624	0.0764049	0.386347	0.360307	0.119725	0.398982	0.207285	0.258744	0.889533	0.039234	0.294196	0.279665	0.183724	0.15718	0.373764	0.552718	0.242183	0.149205	0.414094	0.206806	0.135762	0.12665	0.377645
HUMAN23672_1to38	1.96004	0.124622	1.3451	3.74413	2.25504	3.42579	3.49333	1.50275	2.8395	2.55911	3.2335	1.18229	2.12544	0.820251	2.33307	3.24536	5.86605	0.179219	2.89114	1.34843	1.27387	3.3733	3.29266	0.932226	3.51987	3.53992	6.27065	3.69772	4.85916	11.5737	2.81392	0.0	6.59467	2.54952	3.64155	5.94211	5.12287	7.90515	1.15829	2.84448	0.0	1.89674	2.95136	1.34676	2.8054	2.85867	3.48723	0.894163	2.57345	2.05109	3.74529	2.35789	0.909173	7.10023	5.22788	3.17544	3.57319	1.75067	3.20352	4.61336	4.08525	4.48385	3.15349	1.87194	2.71921	2.41067	5.64304	3.73806	2.54816	2.82098	2.67315	2.32084	2.72057	1.58476	4.11645	5.20544	2.59872	0.756052	0.397283	6.58903	2.88034	3.30753	6.90884	4.18824	1.73655	1.40266	1.4632	2.17329	0.107849	3.49982	0.847419	3.89843	3.7864	2.39433	2.48639	5.97115	4.8531	1.68347	3.92772	3.62227	2.58656	3.68753	2.25742	2.23932	3.6695	1.61566	4.21017	3.23597	0.821747	0.537475	2.7509	2.98198	4.76914	0.0967709	1.86381	6.48739	1.28508	2.85979	1.9372	4.17318	3.32683	1.81879	2.76644	3.24524	1.36901	1.76388	3.37216	4.44997	2.29026	7.63127	2.71825	4.30297	4.33108	1.7889	1.52372	6.65662	0.852012	2.24205	1.98785	1.89769	0.89243	3.14783	1.53232	0.960163	1.12619	0.0	3.3462	3.08462	4.90812	1.56456	1.92972	3.24245	4.00859	4.59564	3.28316	2.15959	3.25294	0.0499144	0.0	6.13299	0.67853	1.89979	2.27349	0.509366	0.0	3.67437	0.926588	2.50945	2.43069	1.46805	1.87939	1.68464	3.94247	2.08406	4.30918	5.38466	2.09597	5.36771	1.37746	3.46375	3.21058	5.40312	2.88476	0.292685	3.21517	4.23487	1.7173	0.0	4.46026	2.62947	2.7197	4.57919	2.31757	0.827863	2.34398	4.06414	4.19011	3.47637	5.6597	1.39466	0.0	1.45853	1.84038	3.48027	1.89021	1.64129	0.0	5.3897	4.69686	3.25012	3.32235	3.02918	1.77956	0.561604	6.53503	1.43929	2.50796	0.0	2.04364	1.8551	3.34075	5.01043	0.241996	2.62073	4.93572	2.96291	0.617575	3.17417	1.88546	2.80641	2.82617	2.63892	6.0965	1.78601	0.0	0.272248	4.33765	0.548353	3.04725	3.66482	1.84614	2.11409	4.02024	4.51983	2.66471	2.15691	1.03608	4.36543	6.17355	3.75116	3.85236	1.95165	2.70261	1.77896	2.76104	3.54178	0.0152145	0.00374104	0.0424952	0.353206	0.014532	0.111263	0.256937	0.0442644	0.180789	0.0711423	0.180463	0.0974495	0.0513795	0.0455566	0.228396	0.194683	0.516164	0.00420045	0.220426	0.090066	0.0342799	0.751005	0.184875	0.0380785	0.461413	0.16883	0.544663	0.445568	0.242355	0.0879404	0.0483605	0.0	0.913667	0.111311	0.170506	0.298012	0.278317	0.492706	0.0620377	0.339638	0.0	0.220336	0.160027	0.0352157	0.0758635	0.261057	0.237163	0.0198317	0.268703	0.236397	0.217613	0.147355	0.104981	1.51892	1.00671	0.316111	0.192514	0.0756102	0.356362	0.44657	0.214227	0.414913	0.152286	0.00731227	0.278681	0.216343	0.0641206	0.233701	0.218622	0.0275998	0.307773	0.0454161	0.25069	0.119809	0.230501	0.493414	0.166363	0.0356659	0.0108632	1.30566	0.245632	0.33346	1.15917	0.342293	0.133077	0.0162233	0.0718701	0.107975	0.0017867	0.37628	0.0295479	0.357512	0.267908	0.216375	0.00971247	0.913582	0.680692	0.0845028	0.398114	0.172823	0.217178	0.499188	0.131718	0.117965	0.364209	0.0379199	1.38386	0.193903	0.0245601	0.00576081	0.261357	0.450589	0.672751	0.00264608	0.0516357	1.61769	0.0969848	0.296324	0.186597	0.168468	0.12448	0.0676953	0.31072	0.203601	0.0502023	0.141926	0.1531	0.876815	0.200198	0.755741	0.375837	0.032666	0.234121	0.156882	0.0876911	0.480655	0.0170401	0.0768	0.139858	0.100262	0.0209163	0.382975	0.100862	0.0755726	0.0617781	0.0	0.235687	0.131275	0.893114	0.0804213	0.230536	0.446608	1.09156	0.666122	0.272579	0.0397775	0.405213	0.00136485	0.0	0.411874	0.0197935	0.0534473	0.0661643	0.0103154	0.0	0.517757	0.0826254	0.162539	0.275536	0.18476	0.0592072	0.0418386	0.505911	0.173528	0.139036	0.371571	0.10812	0.197366	0.0941486	0.216222	0.394187	0.121763	0.208416	0.0142504	0.343388	0.30915	0.00670821	0.0	0.27601	0.107507	0.235964	0.363353	0.213204	0.0226369	0.325789	0.340991	0.404503	0.399935	0.607927	0.0945573	0.0	0.0908142	0.0772402	0.323436	0.173744	0.149482	0.0	0.862128	0.790322	0.130741	0.0749568	0.245744	0.080068	0.0149434	0.473074	0.0601511	0.123851	0.0	0.105452	0.0885975	0.0885017	0.783817	0.00441419	0.316627	0.310356	0.0178906	0.0024124	0.153418	0.0248273	0.252718	0.0903213	0.204456	0.417402	0.119947	0.0	0.0122147	0.383601	0.002142	0.368961	0.361978	0.0904718	0.286969	0.381071	0.296101	0.038651	0.137962	0.0280252	0.779482	1.26376	0.172577	0.101174	0.0893265	0.12905	0.0475544	0.0303424	0.187684
HUMAN23675_66to106	6.79709	3.83626	4.50607	5.42975	5.68212	3.32641	2.54091	3.6325	5.32907	1.90691	4.80028	3.67086	4.2898	3.81401	5.34712	4.90202	5.49817	3.08404	2.27746	4.16004	1.63556	6.82497	3.29469	4.97982	3.13372	3.5204	3.72436	4.55578	6.90412	0.806711	4.49281	4.49161	7.12614	2.67644	3.37643	7.8466	3.11006	6.43942	1.48118	3.25649	1.48572	3.17996	3.24112	3.50684	2.54553	3.85756	4.83536	4.32243	5.83883	5.91968	4.15037	5.53642	1.6522	6.91454	6.93102	4.60483	5.70845	8.61936	3.79655	6.66652	2.49849	4.60458	3.07129	4.29101	5.29201	4.10599	2.26978	4.87595	4.58827	5.21752	7.44614	3.03814	4.25862	1.35364	3.69062	5.84673	2.73021	3.21055	6.29728	4.22299	3.38081	6.2958	2.91087	2.16977	4.47212	2.85631	2.76713	4.61353	1.09942	8.36803	2.82792	4.19871	3.34337	4.08803	0.0	4.22515	6.60934	2.02289	3.62301	2.94436	6.04434	4.69269	1.82931	4.20847	3.58018	4.80413	9.20045	4.10356	1.89691	2.76717	5.12958	2.43244	4.94122	2.73435	2.46638	3.4334	5.40968	3.50548	4.68464	8.29043	2.19137	1.3667	3.99383	4.9395	4.22006	2.6261	4.98863	5.24445	7.64107	4.13205	2.84717	6.21106	3.03193	5.7411	2.57775	3.27135	4.47849	6.4096	1.23158	3.91749	3.88737	3.84672	7.6439	3.13205	1.89337	4.12977	5.12879	3.10798	5.65082	3.33317	2.9679	5.83261	5.37118	2.38293	3.23084	3.693	1.94549	6.81879	3.35188	3.39953	2.20094	5.95596	3.2272	4.49816	3.61598	4.14502	4.82812	2.70272	2.5507	5.78413	4.62792	3.99247	3.4425	1.96373	4.17052	3.2767	2.48892	6.45327	1.09526	4.3608	2.25514	4.76386	5.90949	1.58996	5.43796	3.05409	2.07744	0.0	6.2176	1.53441	4.89585	5.08395	6.12436	4.90201	6.25446	4.66029	2.78962	3.30326	5.41266	4.26385	2.11619	7.15769	3.29885	7.63512	3.58666	3.56774	6.16893	6.58194	4.99487	6.5645	1.05588	5.31158	2.28805	0.968012	6.33185	2.69204	2.30094	3.19934	2.77885	3.63478	6.1719	3.31415	1.74022	5.69338	3.12197	2.72217	8.16789	3.30682	1.51563	2.63125	4.95083	4.61164	3.42607	3.13967	2.34197	2.00691	4.95662	1.57016	1.98098	4.45767	5.01617	4.32446	5.59379	7.62629	5.24347	4.49551	6.67579	6.55173	4.61882	2.21508	3.73731	4.00917	3.55175	3.48697	4.0171	2.58361	0.567371	0.45756	0.150006	0.386519	0.0333106	0.33878	0.245051	0.226598	0.556752	0.0957323	0.924605	0.202279	0.444934	0.289317	0.599931	0.482629	0.717885	0.198882	0.116536	0.173828	0.0619593	0.890807	0.203524	0.373498	0.457823	0.256543	0.252124	0.571347	0.307991	0.022774	0.168633	0.195805	0.78868	0.141164	0.365172	0.667476	0.158049	0.577092	0.0598756	0.296315	0.00973306	0.168401	0.386712	0.31	0.241522	0.410655	0.33616	0.327128	0.335079	0.924458	0.393894	0.584682	0.0769912	0.880329	0.915358	0.362093	0.339352	0.564702	0.371458	0.590137	0.132558	0.276985	0.285046	0.195494	0.232475	0.588548	0.0161363	0.330111	0.397838	0.0460578	0.426941	0.275237	0.325152	0.148206	0.380469	0.848088	0.209729	0.152859	0.240281	0.470546	0.553043	0.309096	0.257964	0.0563983	0.150756	0.150414	0.196471	0.744803	0.0633393	0.589749	0.190866	0.229351	0.240124	0.584776	0.0	0.353935	0.563548	0.170338	0.543576	0.301584	0.493824	0.466057	0.163974	0.413634	0.113472	0.208006	1.1238	0.526471	0.0248224	0.204067	0.51945	0.113974	0.345481	0.0962228	0.229833	0.397154	0.354653	0.515399	0.407403	0.685878	0.123724	0.0345397	0.395445	0.303539	0.255631	0.324085	0.405785	0.715205	0.853181	0.858918	0.214163	0.0513932	0.232503	0.641684	0.217605	0.365976	0.411035	0.361776	0.0758359	0.209065	0.37499	0.391435	0.410955	0.23099	0.0211193	0.188147	0.444236	0.258217	0.616248	0.129023	0.278031	0.807127	0.793861	0.0968796	0.157499	0.280233	0.0847953	0.249534	0.385619	0.286101	0.0928303	0.319409	0.180152	0.25149	0.134918	0.634524	0.34198	0.492774	0.256355	0.306992	0.442897	0.334742	0.742967	0.162919	0.308092	0.258987	0.0972384	0.766377	0.0351111	0.348335	0.153766	0.226634	0.830115	0.0882845	0.675707	0.209371	0.0534002	0.0	0.378503	0.0900195	0.68457	0.423864	0.420488	0.355898	0.440115	0.565738	0.334507	0.544774	0.30479	0.58064	0.0554286	0.258813	0.219915	0.909095	0.642838	0.18007	0.308383	0.692065	0.836734	0.709969	0.0311838	0.617041	0.156663	0.0307729	0.508588	0.250919	0.0985375	0.225198	0.286035	0.243212	0.267051	0.283417	0.128145	0.911032	0.421209	0.0683143	0.189398	0.238272	0.0708382	0.202874	0.476578	0.400868	0.356439	0.2762	0.0506438	0.103493	0.492534	0.0196684	0.16941	0.487405	0.207072	0.382648	0.504896	0.460456	0.256606	0.21433	0.504693	0.54422	0.696285	0.0776405	0.223095	0.159795	0.0902396	0.227396	0.266368	0.109389
HUMAN23685_1to51	4.35706	7.49746	3.93084	4.50721	7.0256	3.2261	4.94253	2.46289	5.06448	3.25901	2.75549	2.39921	3.22804	3.47313	6.85895	2.43106	3.10995	1.70948	0.172408	1.35619	0.704709	5.70736	2.89399	4.72434	4.19306	1.23086	2.90971	1.0635	3.00788	6.27842	5.80749	2.64166	1.84249	3.29053	1.01407	1.09005	2.83747	5.52363	0.873659	2.48643	1.49309	4.62123	5.08245	2.10388	1.62972	2.03254	2.63464	2.85517	4.16333	5.40477	3.40233	6.29794	3.42983	4.08208	3.71282	3.23639	1.82937	1.79173	4.68231	0.308718	3.12727	3.72374	5.18567	6.42334	3.98705	2.45531	0.66252	2.90761	5.27866	1.68188	3.9431	2.48121	1.91056	2.98213	4.79894	5.58312	2.13197	5.08278	1.87707	3.09767	4.56	1.5282	7.32994	3.31786	3.72868	1.75299	3.86963	3.10936	0.0	5.26342	2.61663	6.26919	1.9675	6.47158	1.86707	4.94577	1.96396	5.7683	3.04816	3.45668	2.35062	5.23665	1.84913	3.18577	2.25599	2.40008	4.87072	3.95589	3.91381	1.81305	3.46883	2.23474	3.17073	4.65635	2.87037	3.30726	3.93281	3.60989	4.34999	1.29029	3.45777	4.27885	1.92334	2.3507	3.34617	3.42188	2.63222	7.90138	3.31619	7.23305	2.16853	1.20421	2.76913	3.36164	7.41944	2.75978	2.30758	1.39063	2.05948	3.37206	3.85223	3.56395	3.41015	3.47012	1.95242	3.41213	6.1413	3.08895	6.91818	1.22499	2.80106	4.35797	5.65211	5.25086	4.6166	3.42823	7.9005	6.17981	3.48472	4.02591	2.00729	0.526606	1.14986	1.53454	2.47837	6.61264	0.771315	2.79393	5.22126	2.79775	3.00884	0.0	2.90371	2.89207	5.80299	3.95622	4.6708	2.1439	2.33628	2.31919	2.98827	3.15904	2.71526	2.68811	7.49516	3.76595	2.96325	2.18381	3.3494	3.52251	5.76788	2.64802	3.65138	4.74166	6.13222	3.1841	4.45638	3.75682	3.09233	6.84785	1.0066	5.87867	5.98683	5.15681	5.43751	2.92877	2.2996	4.00561	3.04874	2.14031	3.8032	2.35374	3.89396	0.558263	3.94748	3.22121	5.16717	3.13407	4.1927	3.09236	4.33824	2.99021	1.19848	4.52806	2.99038	2.48386	2.47885	3.03284	2.49253	1.29398	3.88166	5.72599	3.43261	5.61209	3.39386	7.09937	6.32205	4.55434	3.71497	6.43479	1.3692	4.26819	2.98728	3.77601	2.84554	4.06088	2.55972	5.25322	5.04085	4.51468	5.5882	5.1041	2.76253	1.65888	3.48028	2.97027	0.278868	1.32268	0.452218	0.460278	0.0759514	0.0845165	0.168169	0.227917	0.455845	0.509377	0.219166	0.28716	0.134462	0.156462	1.6278	0.170936	0.333496	0.0917275	0.000673468	0.0417044	0.0373137	1.04718	0.210097	0.241676	0.574436	0.0704699	0.0159362	0.0616655	0.376339	0.0472201	0.101861	0.0589593	0.146663	0.325135	0.00396122	0.0411363	0.310025	0.409936	0.0300834	0.158982	0.00583238	0.462846	0.881102	0.135412	0.0116637	0.0903077	0.324815	0.102386	0.610157	1.18558	0.417874	0.447552	0.464603	0.553189	0.783116	0.151783	0.0514755	0.0349947	0.587167	0.00603978	0.213903	0.491408	0.242754	0.182964	0.670365	0.290687	0.00347288	0.210406	0.376581	0.0248083	0.2854	0.110644	0.00955846	0.18589	0.655896	1.31802	0.205898	0.370984	0.0137601	0.472782	0.816207	0.0934856	0.796266	0.267882	0.0272143	0.160277	0.336533	0.10053	0.0	0.658523	0.192547	1.03457	0.244921	1.24171	0.0296403	0.417658	0.0933311	0.503368	0.453229	0.294264	0.185916	0.340703	0.092605	0.495717	0.175088	0.10995	0.59263	0.423765	0.393986	0.0746692	0.350179	0.262083	0.314659	0.133108	0.0973377	0.412858	0.231943	0.339993	0.291061	0.0659096	0.347809	0.815649	0.0840908	0.0585415	0.152128	0.309896	0.26321	1.82243	0.448622	1.06311	0.146239	0.00470393	0.207761	0.422492	0.939411	0.232624	0.0850245	0.0741303	0.113613	0.168512	0.271686	0.484331	0.155567	0.798369	0.0488662	0.0899048	0.666187	0.0919475	1.10023	0.0811908	0.145919	0.438859	0.540056	0.75956	0.429459	0.129395	0.914854	0.186057	0.168213	0.985285	0.155367	0.0102853	0.0558301	0.113614	0.148856	1.01042	0.0440088	0.189791	0.756406	0.429523	0.270121	0.0	0.31216	0.175297	0.660008	0.63641	0.725271	0.199216	0.197621	0.299964	0.308195	0.0365988	0.140817	0.159295	1.13624	0.253709	0.178849	0.311911	0.529137	0.123096	0.480131	0.144623	0.451896	0.303602	0.306778	0.196788	0.648242	0.425816	0.0272191	0.688171	0.0280733	0.438885	0.252951	0.897076	0.509178	0.103775	0.0631644	0.536182	0.365344	0.0974903	0.0651346	0.193376	0.311468	0.0109036	0.359763	0.209554	0.119211	0.23621	0.366476	0.312772	0.378179	0.388923	0.0401708	0.577801	0.349193	0.0748977	0.139244	0.152546	0.20444	0.0508194	0.300629	0.555331	0.291339	0.593753	0.058795	0.694606	0.400172	0.041702	0.482974	0.287774	0.0395421	0.947117	0.397457	0.27191	0.295557	0.161096	0.151599	0.581422	1.24934	0.15584	0.10534	0.551102	0.0626122	0.0714165	0.0997305	0.291617
HUMAN23688_148to193	4.40954	3.9811	2.84746	7.33117	9.56843	4.1707	2.80618	4.32339	2.69348	2.95786	3.37023	3.67028	2.35615	4.87835	4.90271	2.91333	3.5736	3.38634	0.76297	3.10383	0.700883	6.73876	2.74126	2.74232	5.00528	4.10174	4.65192	2.98735	3.49177	6.50876	3.18806	1.48666	1.9356	6.71907	2.19141	2.60396	3.03723	3.09511	0.787772	2.8352	2.31428	4.28035	5.10047	2.40444	1.87305	4.32042	3.89503	2.53755	4.17054	4.90806	2.15262	2.82357	5.92036	4.80585	4.75905	4.19726	5.17775	2.7816	6.39322	3.52794	3.71092	3.9656	3.99574	6.33914	3.33235	1.72776	0.844168	3.07918	4.62179	3.41318	4.17043	4.84257	1.50662	3.05324	5.59043	5.0942	2.95455	2.64942	1.61976	6.07911	6.53354	4.04416	4.76365	5.26197	1.90204	3.78547	4.78848	7.97784	3.20498	8.1044	1.51394	4.57661	3.4547	6.73763	0.821234	4.36741	4.79432	4.78862	5.56529	4.0077	3.39046	6.56241	4.45768	4.96103	2.79737	5.5533	4.91088	3.62133	2.81851	2.92595	6.83679	3.22462	5.23551	2.56371	3.81292	4.71913	4.73941	6.23134	2.30797	1.01628	5.00298	3.55902	3.142	4.7268	3.81134	2.99935	2.48349	5.35655	6.84316	5.90869	3.61241	10.6927	5.78019	2.60471	3.40178	4.3265	3.36623	2.66999	1.64743	8.32621	4.42164	6.27478	4.54902	4.77888	4.74158	5.5063	2.66805	3.99088	3.15037	2.95937	3.56118	3.9854	5.99842	4.14451	5.31526	2.84396	2.61473	7.51273	2.64916	4.28651	4.3192	2.71111	4.37702	3.44591	4.07121	3.69188	2.18149	5.24989	4.75025	4.90324	4.50898	1.86086	4.77539	2.54112	4.78877	4.24956	3.01289	3.32035	2.56961	2.9331	4.06704	5.37754	1.48436	3.4107	6.73569	2.58886	5.68071	3.75912	4.05909	1.05037	2.71051	4.37366	4.17684	3.59534	4.18573	4.10794	3.33716	2.47554	4.1336	5.01124	3.00357	3.65775	3.89391	3.11487	2.83297	2.7297	1.92414	3.25486	3.1186	3.35432	2.67909	5.45966	5.96127	2.17483	3.07638	3.75205	4.29998	6.40061	5.45503	3.00055	5.31292	6.18068	2.26275	2.04875	3.77618	1.64448	4.45717	2.86792	3.3188	4.86427	4.74653	5.00368	4.35407	4.62229	2.45693	3.35628	4.9795	4.21052	6.2925	4.17887	3.19823	5.70345	1.58908	3.7066	2.59476	5.12144	5.05013	4.6734	5.31853	3.55065	3.60276	5.96184	2.99603	2.77758	4.52485	5.00806	0.186058	0.537022	0.187682	0.550476	0.0723549	0.355631	0.177534	0.53594	0.0965543	0.218149	0.398701	0.380818	0.194798	0.241578	0.519162	0.272212	0.378138	0.220692	0.0419043	0.240013	0.0252208	0.620179	0.2916	0.254952	0.871815	0.473121	0.271592	0.172547	0.384182	0.0856374	0.0960988	0.0314581	0.254223	0.439561	0.149328	0.177372	0.387965	0.222966	0.0484358	0.36225	0.0653268	0.592755	0.675072	0.32066	0.0885469	0.409551	0.502274	0.322219	0.64475	0.734978	0.0859424	0.14064	0.496444	0.988607	1.1205	0.459296	0.461395	0.144099	0.463103	0.268631	0.241293	0.466123	0.567936	0.167236	0.421854	0.0720406	0.0230113	0.164428	0.385582	0.0195279	0.570983	0.187448	0.154194	0.312541	0.604746	0.678453	0.409288	0.147447	0.105006	1.11574	0.401765	0.24316	0.404584	0.712382	0.0624257	0.453327	0.45456	0.967809	0.201962	0.696319	0.0704271	0.655026	0.372274	0.98502	0.0313199	0.419202	0.325715	0.297839	0.715716	0.600132	0.451546	0.442666	0.401541	0.274246	0.360689	0.292773	0.919172	0.328211	0.251661	0.160275	0.704756	0.263386	0.500393	0.197622	0.203186	0.720254	0.2402	0.747437	0.479034	0.0340128	0.450911	0.540485	0.287977	0.405749	0.1639	0.455803	0.299868	0.512401	0.692744	1.08613	0.518881	0.138636	0.638925	0.226276	0.402062	0.415147	0.191105	0.197506	0.103511	0.67663	0.358772	0.551525	0.561117	0.459719	0.202008	0.493878	0.47427	0.402483	0.466103	0.0943258	0.196155	0.484379	0.875814	0.715823	0.623818	0.225402	0.16694	0.0936785	0.0103483	0.39261	0.3058	0.286174	0.302002	0.505499	0.580349	0.539198	0.0997967	0.504453	0.360462	0.455742	0.629039	0.0382181	0.484855	0.190847	0.267988	0.54253	0.30567	0.245631	0.254715	0.24279	0.491303	0.139266	0.133534	0.498422	0.847721	0.375891	0.234513	0.156024	0.349893	0.0252241	0.456434	0.488414	0.145048	0.358504	0.476862	0.533839	0.458199	0.309639	0.278054	0.651042	0.11549	0.393615	0.415714	0.363175	0.237828	0.343844	0.138576	0.238625	0.392762	0.38972	0.170906	0.661626	0.279519	0.130481	0.316976	0.155092	0.312301	0.54835	0.533793	0.282813	0.480763	0.749785	0.119811	0.149608	0.394747	0.0257021	0.165025	0.186997	0.625094	0.267632	0.527195	0.62144	0.467822	0.540985	0.0527193	0.394295	0.398687	0.0441866	0.564958	0.639285	0.199565	0.427973	0.117378	0.452123	0.164123	0.497416	0.293363	0.384139	0.827124	0.228701	0.156961	0.278454	0.0873723	0.253488	0.262414	0.286836
HUMAN23690_1to88	5.45748	2.94502	3.07072	8.66943	0.902199	4.4706	3.40729	4.92552	6.59052	3.08205	5.43192	8.84817	3.18065	5.91894	3.74853	5.29045	5.77997	6.19644	3.60261	6.56339	5.96983	4.26911	10.1334	8.09431	5.73942	3.1885	4.8766	4.40372	3.29634	4.30788	3.48438	9.51671	3.92737	4.44479	3.09517	6.25121	4.18779	3.96493	4.34917	4.89696	1.17503	8.45598	5.44032	2.97868	5.62263	3.20254	6.55883	8.73857	5.3764	8.66424	4.4924	6.09595	5.43319	5.93437	6.02625	4.63573	3.98597	6.30739	4.29488	3.22102	2.99537	5.20409	5.20291	3.7013	2.83568	3.94375	6.97393	2.83775	4.09734	4.30197	9.60102	5.24231	4.52112	2.6013	8.01434	4.83649	6.69423	5.26667	5.50024	6.3336	6.39943	2.74945	3.75484	4.86307	5.37439	6.37335	6.1533	5.25063	1.07783	4.39124	3.47065	5.01574	5.95869	6.51389	10.6177	5.76543	5.22376	3.7353	6.57933	4.52001	2.64419	3.7703	4.16301	3.64119	7.34321	9.36044	6.64197	4.80907	2.84854	7.91642	4.36152	3.55829	5.73911	6.29643	5.16686	6.12985	2.58071	5.08002	5.88987	5.3027	7.21425	4.23122	4.89702	3.30906	3.29146	5.70735	5.62165	7.33036	7.11366	5.42633	4.03812	6.05978	5.08032	3.78125	2.94455	4.38435	4.53522	3.48427	3.18608	2.64186	6.65311	3.20425	2.67745	8.80215	1.61565	5.59903	3.92198	3.41868	6.88277	3.78578	4.46785	9.44096	5.34241	11.5857	5.44752	7.98984	4.13304	1.75613	3.72999	5.69885	3.37028	2.78905	6.88274	4.04088	10.2359	7.20237	2.20274	3.11904	6.08227	6.31234	4.57839	7.18422	4.47701	4.69697	8.50248	3.0822	4.29575	3.20332	3.02836	6.42333	5.118	3.64622	2.20019	4.74083	5.87714	5.17542	6.08719	12.3929	4.91501	1.77054	4.75928	4.25518	5.11398	4.94329	7.46466	4.96685	4.96506	5.16032	4.73523	4.19612	3.34503	8.66098	6.22798	4.39755	4.27134	3.5728	2.96145	3.57403	5.49007	3.25653	4.65501	4.43641	5.13076	1.90708	7.73546	3.00288	6.51941	4.52712	4.97158	4.90906	2.59673	3.38036	6.37457	4.84625	8.73878	5.84306	2.12387	5.32812	4.82634	5.27969	3.12937	3.94388	5.85116	4.84467	2.66396	4.57602	3.89429	2.4009	5.23049	3.16742	2.22571	5.45959	3.05231	6.21094	7.67126	9.99946	2.21124	5.18642	6.28502	4.64057	1.88166	3.39811	2.93203	5.26811	3.70544	12.5433	0.150382	0.16946	0.255725	0.618698	0.0039709	0.532022	0.104036	0.19521	0.292751	0.198881	0.599703	0.918656	0.0943431	0.314428	0.290891	0.602665	0.482919	0.434992	0.163969	0.755534	0.277974	0.619667	0.919466	0.897036	0.494331	0.373182	0.0901628	0.196334	0.253912	0.0428068	0.112848	0.890975	0.379726	0.312541	0.107918	0.896885	0.345504	0.384213	0.136994	0.35003	0.0137699	1.20749	0.722008	0.132867	0.4588	0.329765	0.787114	0.772165	0.297224	1.05445	0.240783	0.280373	0.613208	0.759083	0.497437	0.348495	0.139649	0.240828	0.265045	0.236566	0.159675	0.445253	0.296241	0.118704	0.187321	0.128979	0.184808	0.259608	0.253046	0.236743	1.3612	0.390167	0.216586	0.171403	0.420141	0.360987	0.891567	0.538164	0.212106	0.704977	0.401656	0.0837115	0.260373	0.425961	0.241439	0.892438	0.647716	0.799106	0.0426651	0.401935	0.220764	0.687269	0.411477	0.834144	1.56951	0.551236	0.323537	0.242427	0.660402	0.519677	0.191161	0.101954	0.633609	0.358088	0.41893	1.08773	0.654235	0.209183	0.158405	0.722039	0.398799	0.430919	0.585324	0.850119	0.341717	0.596711	0.159024	0.36661	0.442705	0.246254	0.875221	0.263045	0.736673	0.215808	0.112171	0.882885	0.265091	0.543752	0.65639	1.0519	0.170176	0.1233	0.398064	0.38432	0.145425	0.385896	0.166173	0.204921	0.220896	0.219264	0.518622	0.254943	0.124789	0.480209	0.0683037	0.527317	0.445524	0.255108	0.882555	0.247259	0.440578	0.394899	0.497895	1.06847	0.413932	0.779149	0.512623	0.0295847	0.0412456	0.511857	0.28447	0.130708	0.215835	0.400484	1.67394	0.865667	0.162594	0.208029	0.369592	0.596672	0.469784	1.06798	0.313535	0.21256	0.341381	0.313948	0.262493	0.202417	0.134467	0.457153	0.214334	0.103169	0.165867	0.260953	0.556418	0.621492	0.600821	1.83046	0.57233	0.0922923	0.48865	0.381155	0.835279	0.653276	0.698516	0.634919	0.378039	0.384624	0.207448	0.316004	0.0810717	0.51124	0.437923	0.287099	0.235388	0.179151	0.171994	0.303997	0.693467	0.214619	0.178047	0.317933	0.503689	0.0703145	0.566734	0.208783	0.261299	0.208465	0.390928	0.294709	0.271476	0.264688	0.223508	0.259776	0.801702	0.484369	0.128628	0.382971	0.593569	0.2892	0.388411	0.2608	0.466106	0.282619	0.0475434	0.299711	0.242306	0.15551	0.735224	0.250417	0.101168	0.279062	0.278602	0.780222	1.08523	0.661689	0.10418	0.408253	1.04764	0.458591	0.0523227	0.181619	0.0408359	0.163439	0.270419	1.23612
HUMAN23691_1to79	3.39105	3.68342	5.05419	4.92066	10.1854	4.88639	5.3657	3.58073	2.75278	2.2713	5.25225	3.78882	6.4229	4.6874	5.2401	7.81954	5.25606	3.03947	5.86792	1.71552	4.10538	5.45999	4.82331	5.67458	4.65079	3.6335	10.2469	3.92027	4.98885	6.592	7.44141	4.4398	4.23228	2.76578	5.98063	6.99873	5.9971	2.0678	4.60209	3.48558	7.20662	3.5561	5.4727	2.8468	3.35675	5.008	5.68878	4.31014	4.56767	6.81712	4.87125	3.21655	1.48321	6.44013	4.83326	5.72318	8.32558	2.83853	3.84102	9.62122	4.42093	4.43098	4.06969	6.41711	4.37683	4.23299	3.65355	5.47611	6.71249	4.18092	2.52532	4.28033	5.17422	3.65126	4.46488	4.92082	4.25455	1.0188	1.83104	4.18339	4.84706	6.14327	4.61952	2.06677	4.79756	2.32385	2.8261	6.8475	3.72815	6.72628	4.50591	6.68534	2.86739	4.46091	4.63562	4.47828	3.37387	4.03422	5.81196	5.19209	4.71386	8.12229	3.48333	4.67717	5.8641	4.36123	4.28542	2.77677	2.9754	5.11234	1.13133	3.4843	4.24335	4.40707	3.99496	5.12329	6.84948	5.98939	3.04501	2.92127	4.28235	2.91189	4.7605	7.13321	4.08603	2.40147	6.33667	5.63995	2.56288	4.59113	4.26667	7.22853	5.0785	3.19213	5.72724	10.5269	4.07082	5.25441	2.61065	4.66892	4.44622	6.44008	9.47561	3.45056	6.37954	4.79583	6.40944	5.30164	4.71486	4.86466	4.47845	5.74136	5.03378	2.98351	5.19024	6.06198	3.13055	6.50872	4.12545	7.46608	4.41383	3.01401	5.86476	5.25492	1.04556	4.35775	5.70662	5.54018	3.73225	4.3906	7.21461	2.85025	8.25735	4.2448	3.46051	6.24143	4.07586	3.89458	5.17292	5.12104	3.80537	7.53924	4.96484	3.01525	5.95468	4.27264	5.18089	1.85752	5.60994	6.27522	7.44804	3.05897	2.56428	5.09938	5.80137	6.028	3.46529	5.96273	4.53377	3.93655	4.99226	3.02709	2.51485	3.2963	5.007	4.02689	3.09994	9.14378	4.73123	4.75322	3.52652	7.28182	5.15223	5.07356	8.27174	6.67407	7.38951	4.58223	5.23376	4.13315	4.225	4.65399	3.51124	2.78391	4.86788	2.23932	6.95279	2.87133	2.67434	5.53889	4.64662	5.07979	4.39756	3.08246	2.23621	3.09602	3.8129	5.17822	3.35953	3.16702	4.6405	5.15022	4.93717	4.82427	4.06873	4.10399	7.51563	5.13931	6.09466	5.44715	6.45377	4.31869	7.48905	4.37169	3.68556	2.63288	0.134886	0.378872	0.14725	0.288829	0.251082	0.679985	0.482534	0.300924	0.142639	0.0793899	0.429799	0.155046	0.681785	0.371384	0.420634	0.327382	0.245633	0.17177	0.459491	0.0464591	0.210703	0.78705	0.297322	0.46964	0.617538	0.419645	0.656873	0.525725	0.368408	0.148886	0.440715	0.355285	0.264635	0.294627	0.468168	0.562776	0.615775	0.131694	0.332112	0.240444	0.199713	0.314718	0.413401	0.272673	0.256777	0.35659	0.243986	0.275969	0.205879	0.653571	0.298532	0.410877	0.0817627	0.565844	0.258717	0.629917	0.296334	0.199798	0.510657	0.590736	0.453616	0.50363	0.384829	0.161207	0.448633	0.284726	0.0694335	0.482222	0.458818	0.172309	0.0888195	0.297039	0.468736	0.225648	0.282427	0.265795	0.239141	0.0449273	0.0300236	0.329247	0.634781	0.583829	0.584083	0.149454	0.415962	0.0864394	0.0982383	0.507527	0.219184	0.47166	0.412171	0.641469	0.302575	0.762478	0.136593	0.398517	0.31995	0.213856	0.691887	0.386798	0.182793	1.12728	0.22357	0.381614	0.466625	0.280598	0.41693	0.323733	0.209655	0.370116	0.0402428	0.2635	0.63807	0.243025	0.336078	0.345253	0.56192	0.484559	0.107031	0.127196	0.148522	0.107068	0.297774	0.743494	0.449518	0.144761	0.361913	0.598709	0.157581	0.376685	0.289532	0.0864406	0.570327	0.333507	0.371725	0.509071	0.2442	0.436752	0.169632	0.270236	0.16277	0.660754	0.555448	0.44039	0.527667	0.364011	0.622897	0.308512	0.376678	0.475145	0.375851	0.295698	0.460855	0.0990051	0.306821	0.430931	0.142128	0.170759	0.105275	0.748362	0.17746	0.254602	0.354482	0.303091	0.03048	0.35099	0.463911	0.480601	0.431034	0.295192	0.347009	0.154646	0.612166	0.466211	0.298459	0.709479	0.249873	0.20808	0.362325	0.502421	0.244912	0.656242	0.21988	0.199261	0.498428	0.207143	0.32957	0.115324	0.47565	0.744793	0.396592	0.255027	0.100128	0.40622	0.360466	0.588141	0.390229	0.581536	0.35967	0.298879	0.280471	0.19227	0.235036	0.25018	0.644141	0.355436	0.195623	0.432457	0.511798	0.345788	0.208763	0.374434	0.468032	0.272308	0.975207	0.577998	0.445318	0.313142	0.278061	0.290294	0.439204	0.431643	0.114692	0.27741	0.222737	0.0506199	0.278979	0.158334	0.292582	0.260382	0.541711	0.596002	0.54131	0.348295	0.120666	0.293609	0.370678	0.167476	0.145539	0.177176	0.365226	0.558303	0.174845	0.502474	0.145199	0.254916	0.442117	0.464929	0.596575	0.425639	0.575778	0.213099	0.260848	0.325044	0.37094	0.123728
HUMAN23694_1to65	8.23648	9.99602	5.04566	3.33964	11.1305	2.96887	4.42759	6.84273	3.85739	5.95317	3.01812	2.17552	2.49901	6.31204	7.01374	2.9543	2.95081	7.74772	2.66772	4.51337	3.93928	6.11302	2.32178	4.3605	4.77507	3.65248	6.22422	2.88551	6.65285	4.63754	8.64252	1.05116	4.37134	2.57672	5.5757	2.64665	4.17749	3.12083	3.11182	3.66913	3.79424	2.2986	5.57818	2.91078	1.49181	0.121799	3.85102	1.3792	4.60546	7.83885	6.73882	2.8426	4.68692	7.06432	5.68771	3.45178	2.49569	1.73747	6.93687	2.2108	5.64922	3.60649	3.57845	6.02179	5.21158	4.65071	2.19429	5.91663	6.92783	4.70948	4.36541	2.59935	5.41287	3.58691	5.16098	5.91225	5.50462	7.59567	8.95922	3.19681	2.76214	4.18615	5.08159	5.58424	3.65665	2.85891	4.04295	7.75158	1.25486	5.63721	4.15834	5.7737	3.84457	3.63594	0.0	2.79334	4.33882	7.18005	4.875	3.84616	3.29082	6.67793	4.04927	3.04925	2.63362	5.61098	5.76904	5.0397	3.4513	3.03064	4.85032	3.42668	6.88636	2.60654	3.05834	3.82919	6.20897	3.5373	4.139	0.931685	4.57121	5.58284	2.72257	2.70986	1.80606	3.73037	2.97249	6.50365	3.90673	5.00245	3.4573	7.70152	2.23924	3.75354	6.23974	4.02088	3.54687	5.83415	1.91315	4.12863	1.9301	4.93914	4.36562	5.03755	5.25112	0.858451	4.41467	1.0349	6.20746	3.69442	3.22029	4.57903	6.19351	5.56842	4.42443	0.944416	3.98032	8.15429	4.12806	5.82225	2.38146	2.18718	0.82878	3.78312	3.21404	7.74286	3.66455	3.85986	4.01943	6.69087	5.62368	5.5824	4.01342	2.50213	3.41754	5.78624	4.64582	2.67696	3.69149	3.48189	7.07847	9.37383	4.10492	3.12254	5.92545	5.85366	2.72234	4.16073	3.07221	4.47624	4.82272	2.56362	4.47103	3.08345	4.49977	3.47855	4.62741	4.10434	3.26073	5.96058	1.61717	5.23347	5.18524	7.6249	5.4057	3.73425	2.07563	4.72315	5.57978	7.56792	3.77807	3.34709	5.03586	0.599955	4.13665	2.20768	6.33016	3.79327	3.49524	1.66064	5.47695	6.37029	2.77103	7.61492	7.14757	4.99751	5.67774	4.59331	3.20935	4.37179	3.89956	4.1243	4.77283	5.87792	1.2891	4.45808	4.62348	8.44796	4.56146	2.32276	1.75966	7.30907	3.63935	5.31964	2.44872	3.90565	4.57797	3.58971	6.93136	5.04088	3.1098	4.48229	1.20021	2.10918	2.24372	3.81466	0.18974	1.39618	0.346206	0.323674	0.130688	0.165363	0.240119	0.442262	0.266277	0.443845	0.280768	0.141431	0.221043	0.424113	0.897273	0.326114	0.238713	0.271597	0.0445975	0.21232	0.23028	1.07135	0.116649	0.318174	0.496726	0.265355	0.0479421	0.301511	0.581547	0.0487902	0.1551	0.0217044	0.353114	0.271166	0.189423	0.0878823	0.45326	0.147539	0.0889164	0.201777	0.0714551	0.323973	0.919471	0.181939	0.0437627	0.00206469	0.417626	0.0217523	0.372086	0.736473	0.950334	0.307989	0.25748	1.1624	0.705732	0.178764	0.144884	0.0400367	0.600798	0.210316	0.368126	0.445837	0.408197	0.364266	0.593086	0.457885	0.022495	0.946889	0.540992	0.0832854	0.31736	0.100045	0.126392	0.18292	0.734099	0.788831	0.647354	0.55756	0.144786	0.288518	0.289927	0.442819	0.735206	0.408498	0.092292	0.239509	0.212765	0.347202	0.0196073	0.56259	0.172397	1.06249	0.37145	0.567115	0.0	0.319543	0.32794	0.438892	0.569288	0.334435	0.206013	0.939186	0.323631	0.420744	0.251855	0.368624	0.637537	0.38869	0.277018	0.09262	0.328797	0.311119	0.587545	0.134303	0.161992	0.632475	0.307901	0.341649	0.294047	0.0397761	0.354329	0.445881	0.200616	0.137893	0.114687	0.36397	0.282569	1.12242	0.392266	0.541376	0.410548	0.048367	0.292951	0.339148	1.00616	0.309104	0.136765	0.214675	0.0714281	0.224492	0.104867	0.566214	0.293769	0.722873	0.380097	0.0369434	0.4081	0.0261074	0.671852	0.133767	0.229325	0.367274	0.745399	0.716685	0.298499	0.0202408	0.652001	0.406884	0.21296	0.775148	0.160533	0.139441	0.0139397	0.217274	0.221306	0.754251	0.251566	0.281618	0.648416	0.759329	0.627037	0.16287	0.399961	0.140616	0.515074	0.539041	0.686454	0.199007	0.31382	0.497745	0.312239	0.115409	0.20329	0.18088	0.736489	0.450332	0.0774287	0.397303	0.269136	0.145795	0.381613	0.211267	0.320937	0.268036	0.385547	0.217037	0.640867	0.399568	0.0673648	0.533171	0.0244715	0.487946	0.586885	0.974943	0.800205	0.160022	0.0981421	0.71315	0.511154	0.551055	0.111666	0.216227	0.295345	0.0093743	0.377963	0.142008	0.585951	0.14498	0.22362	0.0839041	0.508872	0.769024	0.0376942	0.512746	0.551503	0.0850921	0.206952	0.33384	0.214547	0.254427	0.392514	0.352569	0.376016	0.344256	0.045965	0.393858	0.441188	0.0934226	0.270532	0.198784	0.0881907	1.37401	0.45185	0.318568	0.225393	0.155215	0.128948	0.641552	1.12587	0.313507	0.0857665	0.621589	0.0430204	0.0616877	0.0992085	0.270064
HUMAN23699_147to214	6.39405	5.30924	5.13778	3.10662	7.52556	2.57688	4.72007	5.95938	5.85592	3.51638	7.39342	5.30854	3.99944	5.19078	6.93156	5.61121	6.62768	3.18167	0.8333	3.34034	3.80199	4.74895	2.67365	3.83876	2.71932	5.974	2.4247	4.11388	7.38436	0.0	7.39406	3.54634	3.20482	3.328	2.45704	2.70391	4.22013	5.6258	0.566866	3.73105	5.25787	2.22609	5.1175	4.27674	4.97655	1.94609	2.673	5.52481	3.29299	4.73312	5.1749	7.4977	1.63782	4.81738	5.00967	3.99254	1.31282	4.62242	5.56159	2.27175	3.72255	3.66672	2.06741	4.69296	4.82849	4.23555	5.02582	4.86253	6.38953	9.18841	4.44417	2.69086	1.75965	6.77737	4.87879	5.3704	6.19238	7.18539	2.07928	4.42754	3.95375	3.81368	3.73565	3.57978	2.91291	4.05581	2.74481	3.11549	2.24852	4.18744	3.12714	5.10675	3.80834	5.63247	0.244896	3.03737	2.27967	5.31065	5.57877	3.31868	4.54163	4.17018	3.44235	9.37999	2.57224	4.85553	5.08294	6.2108	4.28723	5.75411	5.98091	4.20701	2.54647	4.95381	2.67973	5.52542	4.72753	4.77898	3.31422	4.62547	3.86722	3.02458	4.36925	2.72151	4.46812	4.99892	3.88645	7.1707	3.77986	4.00007	3.80278	7.93265	3.82311	5.45157	5.38354	4.53223	2.45247	3.4369	2.68204	4.41968	5.61458	5.16252	6.89041	9.29357	2.75772	2.90731	5.69392	2.64611	5.28823	3.80798	4.42461	5.86362	8.45115	3.30952	4.11286	4.43518	5.02149	8.09112	8.32673	4.15858	3.98219	2.29992	2.9307	5.54169	4.25455	5.20725	5.25435	4.26001	6.20722	3.77297	5.7088	5.63692	2.36018	3.04026	4.63305	4.70783	5.78048	5.59301	2.5713	6.30752	4.08943	4.05208	3.1905	2.00657	5.93745	2.84687	4.7269	7.38899	3.44051	3.92485	3.83542	4.55238	4.15955	3.59694	5.63941	4.23641	4.05213	4.15972	1.27096	7.7829	1.5737	5.24256	3.10348	5.64373	6.57876	2.37731	4.11995	7.67031	4.66707	3.22104	0.857494	3.86695	4.20317	2.81758	4.01397	3.22806	5.55012	3.91583	1.87696	4.18929	5.54968	5.2315	1.25417	6.61399	5.73934	6.44648	3.71185	2.87715	2.38306	5.1517	2.13444	4.17438	4.74845	5.04627	1.96603	4.87041	4.48032	7.74059	4.05327	4.23869	3.70191	7.33118	5.41773	3.47586	3.50979	1.28384	3.36053	5.15761	5.15572	2.67788	5.35404	5.03999	2.96359	2.06581	2.79808	4.49033	0.509279	0.583538	0.485432	0.204411	0.0888849	0.11118	0.408008	0.450148	0.388601	0.406485	0.539589	0.177546	0.225281	0.601263	1.05956	0.447421	0.34961	0.186602	0.0263476	0.0801135	0.271934	0.797575	0.123598	0.270807	0.251043	0.391554	0.0481755	0.346301	0.694812	0.0	0.172949	0.167344	0.119104	0.343933	0.119155	0.0690587	0.203615	0.532172	0.0145331	0.186941	0.119872	0.219645	0.79646	0.275554	0.11914	0.065349	0.117866	0.15958	0.233571	0.671027	0.871728	0.59294	0.0696965	0.603108	0.619619	0.175633	0.0611177	0.463101	0.517756	0.104652	0.373293	0.344488	0.148675	0.310448	0.665076	0.411442	0.0503123	0.659123	0.701685	0.101727	0.301925	0.150791	0.0395668	0.29106	0.761665	0.824895	0.425771	0.646011	0.0540739	0.375398	0.478675	0.316422	0.491542	0.208896	0.0246427	0.194029	0.173398	0.216381	0.163151	0.453314	0.207296	0.658048	0.422958	0.834555	0.00286987	0.273292	0.185804	0.500746	0.603121	0.244182	0.341995	0.69115	0.199571	0.43718	0.0741801	0.35089	0.761713	0.437341	0.23908	0.063885	0.329004	0.306362	0.296881	0.347444	0.167056	0.191011	0.456852	0.473362	0.261493	0.133958	0.210669	0.291617	0.101425	0.176372	0.226929	0.33706	0.51252	1.17525	0.379032	0.36969	0.36561	0.0499737	0.185504	0.518372	1.10781	0.313991	0.164814	0.127222	0.145177	0.357464	0.355842	0.406107	0.149112	0.950181	0.273537	0.225564	0.458331	0.161355	0.873118	0.210425	0.173771	0.583941	0.526703	0.167905	0.221823	0.126473	0.585101	0.314132	0.290086	0.520108	0.16062	0.121181	0.216009	0.192732	0.36997	0.78801	0.272749	0.415625	0.959592	0.27499	0.285244	0.0943341	0.214765	0.11498	0.463512	0.443719	0.806856	0.343666	0.453063	0.498888	0.272962	0.0390049	0.157558	0.0569795	0.700674	0.251611	0.24118	0.406806	0.43296	0.247525	0.223334	0.128502	0.524556	0.231484	0.25128	0.235333	0.419732	0.578337	0.0218799	0.564445	0.0359917	0.441728	0.230196	1.27733	0.825417	0.0683697	0.101882	0.646381	0.145965	0.135314	0.028435	0.403136	0.172446	0.0658982	0.408341	0.0731586	0.326846	0.252302	0.101183	0.296823	0.583904	0.475494	0.0161705	0.788636	0.432435	0.10387	0.177024	0.162057	0.176822	0.167429	0.205336	0.435552	0.343274	0.390171	0.0717705	0.558788	0.519064	0.116319	0.32069	0.300202	0.212553	0.769423	0.35366	0.392865	0.232765	0.0452088	0.18327	0.262586	0.586036	0.291762	0.184513	0.626292	0.0988106	0.0829418	0.147597	0.417855
HUMAN23699_1to122	1.6735	4.50656	2.86705	4.69147	11.8865	5.59947	4.29365	6.18863	5.3634	3.68743	6.13734	4.19206	7.6392	5.0586	7.9319	4.22277	4.31619	2.23369	7.9208	2.61448	5.59335	6.50935	4.97832	7.15565	4.97985	5.10375	9.58315	6.18165	5.24361	15.8055	12.1432	4.26147	5.17316	3.19446	7.60481	7.44413	6.16891	7.77472	4.36779	4.65234	1.97214	5.69317	4.09458	4.21748	7.61178	6.09003	5.08995	6.4004	4.46292	6.38115	4.32058	4.09689	2.49065	8.83736	5.12706	3.48825	6.73005	8.51855	8.27783	11.3214	5.08552	8.04201	4.55942	6.76513	4.74929	5.19033	9.98378	5.11288	6.17706	9.87246	0.517859	2.86996	6.40394	4.24486	3.03013	5.59365	6.70668	3.2275	8.87628	6.33445	5.96811	8.60561	6.62871	5.15454	7.17037	5.59791	4.3238	9.18448	4.14878	3.04584	3.77008	5.03738	5.00811	7.05833	3.53882	7.86003	5.54752	5.20695	6.45585	7.42516	3.49049	8.94359	4.60089	6.51123	5.93656	3.88137	5.49842	5.67749	3.77212	4.79879	3.11658	5.31066	5.80363	2.27202	3.83604	4.50075	4.79408	5.44061	2.93224	5.70886	7.44878	4.02944	4.58177	6.64608	4.46434	2.87165	6.39594	6.6622	4.566	7.33757	5.48165	10.8317	4.42272	4.23962	6.36805	5.93172	5.01092	10.8953	4.24819	5.5792	4.47961	7.69849	5.83065	5.56207	9.91442	5.20109	5.37231	6.48093	5.51794	7.53775	8.4277	5.37269	5.81329	6.52125	5.31386	3.68145	5.8872	4.37225	3.7765	5.38086	6.74116	2.65756	3.14331	4.09377	2.49842	5.10094	4.68521	5.76623	3.88058	7.7448	3.86691	4.26115	5.82756	3.25957	4.9703	3.45767	5.21407	4.01522	4.42883	3.97231	3.32694	16.1046	4.57562	3.05935	6.16758	3.31161	3.40586	1.6591	4.20798	5.42966	5.04332	4.77695	3.72695	6.93161	5.35149	5.61046	5.5309	4.48093	5.01625	5.53547	6.04675	4.89787	4.5683	5.85434	6.29516	3.4704	1.40818	5.60325	8.23028	5.40881	3.06167	3.47917	4.11955	3.36272	6.50969	6.55176	5.73914	6.13152	6.7969	3.86572	3.83958	5.98163	5.23971	4.40044	3.3057	2.32948	3.73627	3.7948	4.36609	3.24062	5.10345	5.74083	4.61957	3.47025	2.67836	3.11401	3.46248	5.25504	4.32372	4.74942	4.61164	5.8543	4.28672	6.2752	2.3154	5.59112	3.074	5.10895	5.5315	5.96164	5.63768	4.64886	8.1427	5.85286	4.40623	4.24935	0.0923857	0.343374	0.160835	0.281438	0.231136	0.372386	0.457275	0.385068	0.254784	0.0610574	0.416988	0.131812	0.566191	0.406042	0.682562	0.35694	0.7145	0.0849737	0.558598	0.0879995	0.271346	0.705561	0.214528	0.308377	0.381308	0.313627	0.326532	0.56316	0.620337	0.185292	0.427989	0.103214	0.455325	0.161083	0.551744	0.972421	0.375728	0.359873	0.280329	0.214884	0.024327	0.291211	0.339867	0.196914	0.335493	0.3458	0.460084	0.235177	0.291787	0.423575	0.370709	0.308972	0.0716182	0.8353	0.44639	0.355171	0.358542	0.433477	0.65162	1.11162	0.600067	0.446694	0.147115	0.171646	0.329403	0.284954	0.163738	0.406246	0.308355	0.194523	0.00554406	0.160683	0.475557	0.290291	0.173865	0.553768	0.453787	0.129198	0.133448	0.778053	0.67829	0.676094	0.692805	0.250146	0.369319	0.34451	0.126313	0.554269	0.0848282	0.291362	0.229865	0.452861	0.284245	0.633283	0.0447506	0.695839	0.300259	0.388052	0.333433	0.788261	0.30792	1.01256	0.21222	0.406386	0.256275	0.225986	0.621979	0.32963	0.254452	0.180523	0.0917363	0.498264	0.823264	0.0729917	0.216435	0.489034	0.406534	0.503908	0.108671	0.438063	0.406079	0.144771	0.26534	0.354982	0.152092	0.247327	0.384419	0.842051	0.381945	1.03193	0.36817	0.0988909	0.362682	0.416972	0.554461	0.546308	0.211346	0.526514	0.239491	0.279019	0.257963	0.366954	0.308729	0.479821	0.461857	0.226775	0.525091	0.258725	0.571498	0.332889	0.414206	0.60727	0.537769	0.120545	0.340375	0.188398	0.338014	0.223339	0.0984628	0.557535	0.142157	0.112143	0.220864	0.282153	0.145712	0.49167	0.381066	0.382563	0.422846	0.339293	0.19961	0.220302	0.630691	0.326931	0.277916	0.294569	0.272637	0.445991	0.31349	0.21338	0.20158	0.647962	0.351188	0.272398	0.5726	0.22008	0.284342	0.0271108	0.33435	0.393354	0.292159	0.365061	0.227523	0.44078	0.33261	0.692946	0.558674	0.399493	0.359675	0.37013	0.132986	0.203595	0.233595	0.464245	0.475873	0.194044	0.0447069	0.563276	0.920724	0.224116	0.156181	0.363438	0.339464	0.0996705	0.693458	0.267994	0.30662	0.331936	0.337192	0.156896	0.233772	0.361152	0.144677	0.428077	0.176402	0.0294985	0.0434281	0.243098	0.328428	0.1892	0.365965	0.358132	0.430122	0.281086	0.0825575	0.199822	0.265815	0.0856954	0.245291	0.31167	0.228256	0.658624	0.248787	0.362485	0.128981	0.186066	0.0377556	0.505409	0.770657	0.431735	0.383216	0.366166	0.282952	0.438034	0.2845	0.252117
HUMAN23699_270to310	5.49399	5.09245	2.42062	1.17647	5.52296	1.07398	4.11641	4.32339	4.40087	5.33254	1.04208	0.530716	4.2324	3.69078	7.39929	1.00419	2.63311	5.13494	0.0	3.59509	2.06869	5.67053	0.259651	2.72552	4.56633	3.26777	6.06439	5.14082	5.01736	5.6557	4.10635	0.0	2.0998	4.60789	0.774104	2.77555	4.03107	0.243412	1.34368	2.3544	0.421327	2.39991	5.83359	3.59748	0.297146	0.0	1.50752	0.0	1.98296	4.5064	6.10336	4.3727	0.503661	4.49086	2.93336	2.40991	0.528181	0.0	5.7065	0.0	3.87086	5.13073	0.85021	5.09292	5.34382	3.33991	0.449063	5.90015	4.19501	8.08379	1.96535	1.04467	0.0	0.0	7.15921	4.51296	2.10703	5.94753	1.33747	0.0	2.5925	5.08814	7.51777	3.83628	2.57746	0.891428	4.77714	2.67441	5.56473	7.83856	3.67881	5.61787	3.49054	7.16227	2.10963	5.16298	2.10949	4.22255	3.61717	4.7032	1.93728	6.17695	2.04893	4.95768	3.28331	4.87994	3.73456	3.79371	4.22256	4.32749	5.30838	1.9406	3.30515	3.57164	2.16955	1.30722	3.05486	3.29009	1.16089	0.779737	0.950064	4.85353	0.0	0.0	2.18478	2.91375	3.73198	8.24636	3.16105	0.0	7.60905	4.46103	1.23884	6.64276	6.43447	3.66531	2.21423	2.4841	3.53145	4.60045	0.0	1.32109	3.18393	8.19201	3.37263	1.83636	4.04997	0.0	5.43187	1.73972	2.38757	2.2807	6.25626	1.03519	5.14132	0.0	6.0874	6.63697	3.89875	3.31781	2.55514	3.46543	1.46226	2.72189	0.366086	5.64563	3.09627	4.94628	6.22047	3.98386	4.48847	0.987146	3.79775	1.10123	5.59637	4.31336	6.06917	4.14475	1.96532	6.85404	4.90821	0.902887	1.6404	3.19389	6.48273	1.58304	5.08442	4.65418	3.68975	3.20197	5.03745	4.52658	3.53689	5.299	2.83408	0.439973	2.937	4.61337	1.32125	5.09356	0.165887	3.36054	4.91521	7.85137	7.87457	1.24245	1.34551	4.41666	2.48555	1.50424	0.593273	2.12793	1.00805	0.565353	2.82156	2.09819	6.11137	1.17516	4.26525	1.79791	5.55637	6.18739	2.11525	4.3782	3.63464	6.39039	4.23153	0.0	1.14201	2.36824	2.50332	6.24096	3.37462	7.46358	3.5539	5.29418	3.2779	9.33041	1.84194	3.1375	1.10128	7.01866	4.34925	7.4063	1.64919	0.0985086	2.87442	3.04167	5.58376	2.92513	5.74326	4.95654	0.766387	3.45565	1.24523	3.21627	0.244284	1.63363	0.189038	0.09406	0.077884	0.00419523	0.371325	0.488168	0.252318	0.599771	0.0244238	0.0215254	0.234115	0.426567	2.47365	0.0483382	0.077412	0.31657	0.0	0.115224	0.0990135	1.42617	0.00608557	0.238507	0.202022	0.146742	0.0240333	0.396691	0.669298	0.0551503	0.0687219	0.0	0.0827333	0.510326	0.00500547	0.010842	0.0980205	0.00570496	0.0515605	0.119352	0.00323135	0.152312	0.548259	0.17103	0.00116073	0.0	0.138662	0.0	0.134867	0.540244	2.32712	0.897912	0.00544094	0.672439	0.333004	0.256072	0.0113284	0.0	1.04472	0.0	0.303935	0.361361	0.0359533	0.56386	0.907242	0.351919	0.00175415	1.09886	0.658266	0.078344	0.0608481	0.0381734	0.0	0.0	0.851022	0.524575	0.0884918	0.804133	0.0052245	0.0	0.278252	0.781089	1.23431	0.345389	0.0552851	0.0312508	0.343831	0.120391	0.269058	0.779958	0.254154	1.21594	0.36477	1.17011	0.00824073	0.323369	0.122812	0.426497	0.477563	0.227783	0.00756751	1.13342	0.0616079	0.462781	0.303044	0.394551	0.434243	0.347664	0.153021	0.08423	0.254807	0.105547	0.425564	0.25499	0.143499	0.0481926	0.178628	0.21142	0.0532256	0.0190116	0.0381435	0.199778	0.0	0.0	0.154215	0.236417	0.522898	2.02858	0.169158	0.0	0.242396	0.0220474	0.0704887	0.394726	2.03434	0.368379	0.0985783	0.0631449	0.227915	0.338816	0.0	0.103469	0.149277	1.27764	0.441892	0.059123	0.526415	0.0	0.546709	0.102723	0.0721887	0.101027	0.534075	0.0244947	0.273059	0.0	0.494285	0.903642	0.263872	0.393038	0.104672	0.115582	0.0953429	0.146975	0.00858013	0.893246	0.133906	0.436432	0.997641	0.424029	0.581687	0.00385604	0.36824	0.0456575	0.439331	0.430906	1.94425	0.152284	0.143743	0.395771	0.552059	0.00769707	0.132362	0.0906642	1.31494	0.0389198	0.215262	0.261794	0.178729	0.240861	0.240889	0.115833	0.23054	0.380985	0.103287	0.00986701	0.241882	0.396767	0.0160479	0.658453	0.00388797	0.30701	0.361985	1.07207	1.87304	0.00752266	0.00525588	0.759482	0.0926658	0.0509109	0.00455549	0.0824225	0.00420924	0.00604366	0.297894	0.0492486	0.432172	0.0172233	0.244995	0.0988155	1.25931	1.10903	0.110117	0.998051	0.243856	0.0424679	0.128277	0.0	0.0192521	0.200929	0.190659	0.965539	0.261307	0.488354	0.240836	0.604295	0.386904	0.0839785	0.103843	0.0584902	0.0827874	2.24607	0.269152	0.228751	0.0234401	0.00230879	0.152292	0.474053	1.39	0.272075	0.216288	0.606673	0.0029937	0.0272995	0.029185	0.251232
HUMAN23700_1to304	4.09075	6.71308	3.75286	5.54077	6.83295	6.45031	4.71351	9.07947	3.07534	4.52012	7.70205	3.87574	6.23154	6.37357	8.28296	4.1699	7.47359	2.9872	5.1879	5.62243	4.9871	7.99517	7.28344	6.01475	5.87304	5.02005	7.09182	5.54893	4.80458	10.658	4.65156	4.75511	3.7074	6.77716	4.93896	3.73515	5.26908	5.66325	9.33933	4.6219	9.78276	4.21875	7.38844	4.50392	4.68512	4.56029	5.12691	3.19795	5.79646	6.86216	6.43786	6.08934	8.80926	7.65068	6.42343	5.61722	4.10784	4.9378	5.49669	4.56826	4.48675	7.58148	5.71048	4.96199	6.81627	7.03696	4.85578	5.78438	6.72696	8.84702	4.91768	6.80683	5.78	6.49776	5.93677	5.50577	5.26636	7.44556	2.44878	6.10767	5.96069	4.40752	5.60291	4.2775	5.04035	4.02085	7.59183	5.61643	3.70476	8.73804	6.7358	4.65834	6.35954	6.69498	2.99188	5.72187	6.09445	5.85483	6.83624	6.30321	4.17943	5.033	6.1004	4.61607	6.93744	7.03639	6.79112	5.3394	4.39686	5.05046	6.44718	4.54403	7.23447	6.07738	4.16058	6.53418	5.17324	7.26212	5.14105	4.50831	5.21716	5.49485	4.54399	6.03651	5.21625	6.42457	7.01574	8.44405	6.71738	8.05655	5.37942	2.76335	5.03165	6.95754	8.43333	5.16861	7.38278	5.58318	3.78238	7.47395	7.61688	6.76567	6.87888	5.74798	5.47391	7.82477	6.29892	3.2736	6.6983	7.57576	5.15363	4.45179	7.90507	5.53971	4.9371	4.22196	3.99728	5.87857	4.28115	4.98369	4.2482	9.39854	6.1717	5.10141	4.98688	7.13878	4.15503	8.32567	5.85075	3.76218	7.34824	4.5189	5.82578	5.79996	7.89637	6.72525	6.00974	5.0542	6.71466	7.88452	4.35762	7.25585	3.3299	3.81801	7.46257	6.90971	6.45662	5.95055	5.26848	5.50751	5.87151	8.37619	4.51508	6.72515	5.4208	8.16466	4.46217	6.87959	7.96629	5.29574	4.20284	5.15896	5.23327	6.67364	4.2764	4.18587	7.2009	5.66036	5.81527	6.77522	3.95468	4.74946	5.65984	2.2681	12.9997	6.79711	6.02018	3.53198	5.65852	6.31197	6.29523	6.30011	4.8063	4.7054	5.22669	3.72298	4.48742	5.38711	7.12267	6.51353	7.02554	7.72757	6.69263	5.11503	4.66357	4.02403	7.83268	4.60992	5.37595	4.99492	4.88223	7.20997	4.71251	6.42448	3.66511	5.28916	4.68273	5.2045	7.60475	4.38226	6.26825	4.73875	3.75904	4.57318	6.42319	5.07148	0.21303	0.48368	0.191476	0.384045	0.0854469	0.391526	0.238802	0.271968	0.233523	0.154663	0.39964	0.310438	0.331834	0.324356	0.460885	0.301392	0.331525	0.154031	0.35222	0.211264	0.142942	0.969571	0.350996	0.470355	0.6512	0.409262	0.362666	0.339008	0.349002	0.122646	0.22576	0.22433	0.253541	0.35327	0.188352	0.266387	0.52005	0.431263	0.339393	0.31944	0.247614	0.31362	0.479845	0.261472	0.226562	0.4093	0.34304	0.134458	0.431366	0.581696	0.280514	0.364488	0.916621	0.713421	0.647245	0.414118	0.176117	0.297112	0.446112	0.283319	0.221536	0.519815	0.254282	0.169832	0.472714	0.29162	0.0494741	0.377912	0.391092	0.133843	0.329634	0.468486	0.354052	0.589294	0.401723	0.453965	0.170318	0.392221	0.052258	0.600231	0.587724	0.288914	0.413045	0.313588	0.244375	0.209618	0.322899	0.735888	0.221615	0.780418	0.39674	0.5482	0.277895	0.638417	0.0546329	0.29097	0.561349	0.340547	0.677491	0.375517	0.148742	0.370642	0.189504	0.43208	0.29024	0.325509	0.856208	0.313186	0.364274	0.240767	0.332411	0.490241	0.632603	0.306536	0.221735	0.759983	0.4305	0.532398	0.438021	0.15062	0.291722	0.30704	0.269163	0.427482	0.297982	0.478313	0.249008	0.750794	0.53375	1.02585	0.321294	0.0323762	0.257089	0.451004	0.415481	0.4341	0.277382	0.291973	0.213157	0.450562	0.248384	0.408576	0.451802	0.452608	0.305488	0.301641	0.497663	0.165639	0.620461	0.253592	0.354594	0.407102	0.723724	0.289525	0.52093	0.215288	0.293847	0.212294	0.0546294	0.666537	0.222076	0.218731	0.388375	0.274876	0.21045	0.354298	0.227352	0.451928	0.591154	0.274528	0.478043	0.122889	0.553159	0.208972	0.39343	0.460752	0.272793	0.229459	0.310971	0.545805	0.311074	0.178323	0.145049	0.212193	0.823345	0.450463	0.339929	0.386167	0.39513	0.331251	0.395614	0.385076	0.243041	0.657308	0.39552	0.563447	0.346602	0.445558	0.254747	0.379273	0.12414	0.433568	0.24784	0.513707	0.325996	0.310286	0.369019	0.500356	0.455314	0.386819	0.139144	0.387199	0.592982	0.0701978	0.701522	0.31205	0.424146	0.250731	0.306988	0.471338	0.36028	0.294489	0.109495	0.283482	0.318259	0.134255	0.194953	0.294214	0.329493	0.540459	0.330787	0.501952	0.470476	0.48387	0.211374	0.27118	0.357409	0.0960549	0.256787	0.386438	0.19615	0.432848	0.398466	0.327919	0.18854	0.312623	0.160761	0.400796	0.851882	0.295006	0.21848	0.343857	0.137486	0.279029	0.320346	0.266276
HUMAN23702_1to69	3.28635	2.83933	2.5657	2.07781	2.7005	5.69622	4.91774	1.18587	3.24771	4.33695	4.69745	2.98365	3.24397	2.73686	3.88104	5.63035	8.32021	3.81822	4.37846	3.73438	4.57485	5.76112	6.96361	6.98948	4.69552	5.32257	1.92611	2.25269	4.13239	8.52582	4.82433	3.55181	4.78679	2.01328	5.75462	7.21232	4.25829	8.1966	7.68442	4.22315	0.0	4.70173	3.13458	2.50931	3.27043	4.49064	4.18943	7.63464	3.65481	6.00566	3.16841	2.35604	2.7146	6.75695	5.15486	2.89005	7.31954	5.46242	4.0108	4.95044	1.32975	6.32607	2.80168	2.71263	3.04077	4.21712	9.18566	2.58079	0.739676	8.63614	2.44839	5.06401	4.94508	4.96887	1.49756	6.85113	3.14601	4.59438	2.45316	6.07357	4.8177	3.50911	3.96073	4.37567	1.76414	6.10701	4.65094	7.58905	0.620058	3.46434	2.00709	4.61118	5.64635	5.13125	8.93747	6.35849	4.85091	2.74967	3.7774	5.00656	3.00011	2.93144	5.06181	5.49864	2.83237	3.55228	6.59825	3.1648	3.96261	3.65649	4.30058	4.35339	4.98551	3.85807	2.50014	5.95563	0.929985	4.47373	4.24579	6.31602	5.35204	5.90317	8.96709	2.77173	3.84298	3.54978	4.13202	3.35419	2.93902	7.06651	6.56179	2.11387	3.80441	5.04678	2.08477	3.43051	3.41709	3.49136	1.85387	3.80542	4.4652	7.86574	2.19052	2.46588	1.36842	2.76524	3.44189	3.97518	5.60598	3.91658	8.03306	4.9456	5.38076	6.11448	4.23588	7.79611	3.63993	1.83476	0.0884877	4.03033	4.80342	2.69508	3.59064	1.58578	3.39281	3.71755	1.99323	5.01675	4.24073	3.0711	3.90175	5.40058	4.15962	6.24861	4.81255	5.66308	0.835877	3.31001	5.98142	4.38504	4.02986	2.15682	6.7887	3.52113	4.27151	3.38048	5.16142	2.32737	3.99332	5.76065	4.49983	3.29643	3.76092	7.43766	7.49285	5.20318	4.57005	4.94109	3.48821	3.25706	0.463579	3.79563	4.18764	4.77045	1.3308	3.86071	1.99179	5.91504	8.30897	2.19802	3.64459	7.15392	5.17708	5.47366	5.97301	2.2469	1.4796	3.29216	4.37539	3.1742	3.13317	3.44415	1.4676	4.74885	5.18992	3.6847	1.00134	6.09585	5.51826	4.92355	3.54619	3.71411	4.05554	3.76629	0.24873	2.03213	4.32057	6.69974	2.67188	3.48496	3.39303	3.38364	3.02948	3.93269	6.03063	5.69947	1.43726	3.52996	6.16329	5.10282	3.05083	2.5569	1.51105	5.60752	4.13643	6.54706	0.195038	0.116145	0.097649	0.194772	0.0149697	0.81857	0.160702	0.0433343	0.332668	0.148076	0.533556	0.199932	0.258948	0.175307	0.134012	0.496709	1.02973	0.234096	0.488007	0.260668	0.231886	0.704596	0.902766	0.674765	0.544806	0.273853	0.0855459	0.15536	0.253572	0.0982587	0.199483	0.192694	0.319872	0.0730444	0.457889	1.15142	0.272804	0.656994	0.455942	0.454038	0.0	0.234007	0.337606	0.113463	0.348672	0.593474	0.436914	0.848695	0.334025	0.53015	0.0855991	0.11865	0.500803	0.921633	0.79535	0.313324	0.602666	0.455078	0.29265	0.384705	0.093395	0.569575	0.268588	0.0651077	0.392891	0.200852	0.273329	0.0549917	0.0313015	0.279887	0.227754	0.525756	0.379611	0.474782	0.0507697	0.280489	0.270123	0.107977	0.109679	1.2176	0.482376	0.18197	0.239903	0.320178	0.164786	0.523462	0.32069	0.911851	0.0139115	0.200762	0.10759	0.295682	0.516891	0.525979	0.48318	0.677692	0.783603	0.10397	0.348208	0.968632	0.260303	0.153636	0.566858	0.259928	0.161062	0.114557	1.14159	0.357691	0.147733	0.160571	0.368862	0.439002	0.370305	0.109696	0.327693	1.09584	0.02997	0.517512	0.376086	0.943691	0.67268	0.476851	0.484526	0.246684	0.0601185	0.420343	0.250144	0.369928	0.229136	2.09124	0.486785	0.0183402	0.396446	0.388176	0.0864246	0.262882	0.128581	0.49903	0.102741	0.152861	0.140191	0.593503	0.162174	0.148241	0.0217426	0.0853226	0.32721	0.736079	0.769173	0.076757	0.67425	0.704729	0.524244	0.683895	0.377926	0.694333	0.147798	0.00987759	0.00103697	0.372494	0.264054	0.112517	0.217058	0.149012	0.0700959	0.446814	0.129551	0.276716	0.228238	0.172206	0.127405	0.459777	0.403372	0.464541	0.189278	0.253781	0.0337553	0.214504	0.211742	0.42515	0.458131	0.121623	0.378075	0.344345	0.362133	0.352139	0.408117	0.0801119	0.652773	0.236213	0.644552	0.212259	0.428025	0.351884	0.692131	0.778888	0.378676	0.444639	0.336298	0.0874671	0.00543257	0.372709	0.459207	0.211904	0.0494236	0.172994	0.0434339	0.49043	1.55284	0.178541	0.263044	0.84762	0.666621	0.231657	0.578174	0.216476	0.0422287	0.143084	0.268842	0.258764	0.113036	0.169227	0.0377721	0.191362	0.573774	0.104496	0.0279215	0.605452	0.548502	0.28943	0.370281	0.303375	0.432689	0.360942	0.0107677	0.0645601	0.164684	0.0812259	0.163352	0.46969	0.313352	0.257314	0.275048	0.313769	0.685964	0.842257	0.061773	0.414199	0.368323	0.431479	0.238582	0.102556	0.0998856	0.204439	0.400109	0.510647
HUMAN23703_129to429	2.48734	6.9045	5.41014	5.1286	3.98748	7.77572	5.18125	5.56933	5.38358	3.08025	6.82366	4.23044	5.51226	4.91004	5.72921	4.42628	7.41629	5.8871	7.73305	4.083	5.40049	7.20906	6.04536	6.29894	5.72111	5.59215	6.83141	4.96452	6.34026	3.71119	5.03981	2.24961	6.73278	4.18874	7.54409	5.8606	5.3889	5.68149	3.39773	4.0167	3.79958	5.41418	7.04655	3.91841	1.83762	4.99633	5.92947	3.47415	6.43738	6.1676	5.00346	5.50999	3.85733	8.62224	4.94191	6.28806	5.34831	7.53858	8.18704	7.20267	6.96973	7.64688	2.82245	5.35114	4.83271	7.03217	2.41409	6.72906	5.22338	9.20072	3.05098	6.91067	5.23592	5.43798	4.45817	5.44876	4.70295	4.66935	7.39164	5.3018	7.39872	5.12693	6.76769	5.55531	6.45916	5.40147	5.6242	7.59296	7.06175	8.70433	4.71447	5.95308	4.58461	8.50508	6.04614	6.18579	5.19721	5.71572	5.72389	5.1172	4.2896	6.57248	3.88608	6.62957	4.49575	5.50638	5.95373	6.75604	4.31287	5.59622	3.94729	6.97851	6.43063	4.33619	6.28086	3.09313	7.63742	5.53166	4.79171	3.77085	5.24123	4.78611	6.00313	7.06465	5.57296	5.8001	9.76711	6.09274	7.04793	5.73041	4.06584	6.21522	6.60863	4.99571	5.01186	6.92142	3.60386	5.43341	3.01922	5.20294	4.20572	5.00793	7.22016	9.12023	7.3417	5.41271	5.18788	3.26126	5.38546	5.69218	5.78339	5.69935	5.84757	4.08254	6.54371	3.61355	5.05541	5.53388	3.52905	5.5631	4.9858	6.00105	4.82343	4.60594	3.58684	5.96725	6.03669	6.51876	6.67474	5.69808	5.44196	5.50669	6.07575	3.02628	5.31472	5.71352	5.41129	6.35699	6.30635	4.79934	8.16026	4.3653	5.14725	5.70349	5.67119	3.88189	5.38258	3.93509	5.13473	7.40203	5.66623	6.37223	4.97463	7.29544	6.39888	7.48435	8.54309	6.45037	6.92659	5.59254	5.25779	5.07168	6.38338	5.62851	7.41821	3.91119	4.36488	6.62809	6.27331	5.98492	4.53336	5.16381	6.95556	3.97293	7.48959	7.39604	6.61251	4.87387	3.99517	5.34733	6.5546	5.3483	3.84843	7.56071	6.09499	6.97074	5.80605	4.60949	6.74795	6.7574	4.6342	7.23396	5.13233	5.5091	3.88799	4.26325	5.146	7.35081	4.75636	4.8411	4.12339	7.28026	5.08978	6.21965	4.98817	5.30627	4.29281	6.52266	6.20357	5.35511	4.90089	6.2733	5.77027	4.85274	5.65353	5.31339	0.111302	0.611911	0.165275	0.346043	0.124053	0.453207	0.439266	0.399777	0.246165	0.121072	0.472913	0.124554	0.431452	0.460587	0.716071	0.261545	0.223404	0.140428	0.304769	0.100491	0.172841	0.880918	0.22783	0.34344	0.498663	0.627074	0.435704	0.389614	0.491677	0.0680936	0.178083	0.080828	0.229738	0.43046	0.312588	0.371866	0.412668	0.314674	0.118704	0.167896	0.142865	0.251913	0.405681	0.277632	0.0766217	0.356377	0.279343	0.132263	0.365135	0.564454	0.402952	0.458589	0.149149	0.896484	0.471586	0.313884	0.199929	0.29718	0.680821	0.488451	0.531241	0.531123	0.210805	0.138318	0.508941	0.408826	0.0180304	0.426423	0.438336	0.183933	0.100592	0.189272	0.319698	0.451493	0.219571	0.393268	0.195219	0.190597	0.0753034	0.388433	0.69335	0.578311	0.597023	0.445905	0.345568	0.120962	0.22813	0.612303	0.0666305	0.737932	0.326786	0.587571	0.298715	0.948945	0.0848677	0.362595	0.277747	0.334981	0.769914	0.341828	0.199629	0.662488	0.19809	0.446554	0.242101	0.206455	0.506398	0.334567	0.255206	0.415105	0.179842	0.405831	0.600073	0.14855	0.235774	0.190278	0.583708	0.456284	0.297326	0.159639	0.195424	0.209773	0.233128	0.649478	0.236006	0.357932	0.34469	0.592551	0.42421	0.538955	0.247283	0.0408061	0.32705	0.365112	0.565117	0.62111	0.175991	0.317006	0.115539	0.248029	0.169403	0.280827	0.570203	0.634153	0.560752	0.218438	0.506075	0.145882	0.461274	0.205194	0.320381	0.32005	0.478538	0.137366	0.328263	0.142257	0.237886	0.145823	0.102027	0.662383	0.15058	0.210752	0.322645	0.175726	0.0968179	0.467304	0.286832	0.489017	0.538808	0.306493	0.56575	0.100763	0.640779	0.197165	0.250764	0.64949	0.374142	0.404418	0.27778	0.389856	0.419534	0.345782	0.257395	0.164381	0.64418	0.179618	0.29159	0.118354	0.445688	0.442518	0.355249	0.396197	0.257334	0.51981	0.441112	0.500397	0.426484	0.501913	0.250591	0.330192	0.115511	0.154055	0.341287	0.589823	0.579338	0.213418	0.153028	0.563084	0.419069	0.485527	0.117753	0.284855	0.50798	0.139082	0.569163	0.371358	0.526836	0.171477	0.223858	0.325585	0.424793	0.46428	0.0847487	0.503284	0.231848	0.0940839	0.177931	0.261252	0.308474	0.36728	0.39399	0.526223	0.600429	0.366713	0.103366	0.266214	0.345057	0.127469	0.194072	0.253465	0.221406	0.630346	0.180233	0.305506	0.206585	0.180972	0.208763	0.482536	0.592796	0.374034	0.339692	0.483597	0.199443	0.319192	0.399775	0.170676
HUMAN23704_1to172	2.61394	7.06632	5.14599	6.1467	0.880992	7.97737	3.59081	4.50169	4.88015	3.99895	4.5014	5.27716	5.31329	4.54025	4.80245	5.19616	6.98092	6.74323	6.27189	4.38916	2.74493	7.60902	7.0836	7.33165	6.78305	3.70878	2.64603	4.98898	6.6686	8.89668	4.23267	3.8301	6.7493	3.95958	5.85804	7.91682	4.83004	4.48911	3.77259	6.78042	0.78144	6.25529	7.93192	6.94412	5.03088	4.20957	6.06497	4.02731	10.0641	4.42689	4.75327	2.12082	2.89632	7.29714	6.72252	5.45912	6.43737	5.81576	6.64571	6.23458	4.14704	6.13861	5.53491	4.65502	4.54053	5.08848	10.6649	3.49542	4.33328	13.2585	4.50159	3.96584	5.22022	3.63905	2.94008	6.77985	7.95278	2.14273	10.252	5.74521	5.81687	4.33858	5.66841	4.26118	4.98293	5.07206	4.73343	5.63054	5.52376	4.88652	4.44917	7.06101	4.70523	4.39136	7.99417	5.71945	10.6145	3.95727	4.4076	6.04195	3.45654	5.66618	4.63479	3.14889	7.06977	8.76464	6.24039	5.64646	3.5766	4.82283	3.82519	6.952	5.38011	5.84115	5.85886	7.80158	3.26512	5.12283	4.27544	4.76623	6.46544	5.4779	8.21304	2.9447	5.65655	3.93768	3.99125	4.63996	4.90276	7.06101	3.49503	9.67157	4.60935	5.10467	6.29145	5.76893	5.18363	6.78774	6.57719	5.47718	3.24705	5.82328	5.6801	3.40263	2.44214	4.92543	5.78113	3.87108	6.28562	4.08058	5.29195	3.63428	6.74589	5.92145	4.53126	5.24185	4.99381	2.71371	1.98269	6.51023	4.45516	7.1766	5.23843	6.64117	4.38933	7.55812	4.5035	6.57483	4.13021	5.48012	6.24085	13.083	4.1872	6.81041	5.49878	4.17175	4.15082	5.26602	3.91804	4.38359	5.84598	3.90026	6.308	3.89625	3.357	4.68583	6.46437	7.14556	5.78511	3.25495	7.63709	7.64796	4.93442	5.97533	5.99222	6.01349	4.64677	5.42125	7.05343	5.25982	7.21806	3.5625	5.12847	4.01764	4.1902	5.5462	2.6953	5.18451	6.17959	6.43491	3.36438	7.687	4.86847	9.53594	5.32752	5.17222	4.67298	5.99903	6.20096	5.91447	2.3679	5.156	5.49224	5.35949	5.85233	11.6013	6.41241	4.65422	4.88122	2.90481	5.10053	4.79377	6.07197	5.13515	3.02774	4.25168	4.73561	7.22978	4.81556	4.16747	4.29763	4.78947	3.20114	7.54114	5.90854	7.79655	3.2197	6.16591	8.60437	5.46632	5.11032	4.89397	3.90942	9.50544	4.65454	6.24516	0.0590228	0.463787	0.169477	0.339264	0.00938812	0.546531	0.238829	0.282352	0.303416	0.101025	0.378035	0.51664	0.238276	0.302879	0.445424	0.473093	0.47291	0.214879	0.35276	0.271431	0.118773	0.836683	0.570669	0.708632	0.472473	0.262327	0.122936	0.23677	0.416811	0.0914214	0.152251	0.151579	0.368713	0.180722	0.362798	0.467188	0.426057	0.306771	0.219583	0.333974	0.00992572	0.613463	0.447059	0.203719	0.454209	0.302158	0.577324	0.35127	0.477409	0.478998	0.242679	0.136261	0.217104	0.806951	0.844982	0.427357	0.337782	0.269896	0.44246	0.601161	0.252013	0.734764	0.388226	0.101315	0.384944	0.332623	0.161903	0.112034	0.183413	0.239804	0.410159	0.235338	0.342986	0.30595	0.165518	0.312987	0.493836	0.102647	0.264793	0.750871	0.563013	0.281778	0.639284	0.322848	0.216964	0.342672	0.207029	0.503778	0.0756185	0.403684	0.235141	0.620018	0.394652	0.570398	0.50444	0.444601	0.601457	0.251798	0.388238	0.60997	0.18755	0.602685	0.239593	0.267842	0.271039	0.289533	0.709739	0.39567	0.241815	0.249104	0.246943	0.505077	0.610228	0.37289	0.405031	1.04614	0.13963	0.628167	0.307783	0.222991	0.48362	0.359735	0.326725	0.112063	0.143692	0.324696	0.239686	0.693915	0.338631	1.27321	0.251211	0.0726129	0.463976	0.329061	0.365598	0.367887	0.150024	0.417626	0.103874	0.181762	0.119762	0.420719	0.248026	0.205862	0.0666	0.194104	0.473267	0.124968	0.665568	0.0571255	0.427498	0.316846	0.589658	0.461277	0.410959	0.33954	0.232854	0.0175948	0.0393666	0.474066	0.22059	0.331241	0.270177	0.409811	0.223695	0.483506	0.268777	0.300511	0.397144	0.479881	0.273381	0.591925	0.386831	0.258203	0.227282	0.357961	0.290308	0.162395	0.260524	0.325846	0.393721	0.189942	0.354543	0.371801	0.531107	0.413561	0.34555	0.416282	0.514022	0.320334	0.472438	0.374247	0.273495	0.492068	0.384592	0.55312	0.444444	0.375527	0.248511	0.406904	0.0958004	0.173363	0.525507	0.304557	0.249637	0.393841	0.0514316	0.508587	1.07464	0.337125	0.150272	0.514404	0.314073	0.180856	0.560038	0.281053	0.247066	0.190014	0.437582	0.269439	0.0843058	0.399086	0.11541	0.269097	0.358465	0.215599	0.109269	0.221934	0.307732	0.142131	0.265604	0.425008	0.434759	0.346741	0.059839	0.216673	0.333516	0.132287	0.275157	0.252102	0.141674	0.546748	0.194095	0.448177	0.5876	0.664873	0.099611	0.704764	0.951305	0.393684	0.210734	0.150728	0.0736509	0.145846	0.426882	0.436721
HUMAN23705_1to89	5.58959	4.02029	4.44374	4.51249	12.7629	4.40522	6.18244	3.74744	6.79035	3.36549	5.69602	4.09684	3.92651	7.26449	7.04705	2.63842	4.84537	1.95403	4.032	4.03403	5.24172	5.21577	4.21969	4.65327	7.40495	6.03496	8.79513	8.10737	6.34642	9.63828	7.71297	2.34002	3.3951	3.77062	8.78034	8.81826	4.54141	4.42222	3.70202	7.36302	1.93008	6.25931	4.56231	6.90327	3.89082	7.94165	3.70459	2.32535	3.4992	6.06356	3.02177	4.26885	6.20359	8.03486	3.67136	5.83005	4.43477	8.04183	3.51608	9.0801	5.48893	5.39547	4.24482	3.11327	5.04333	3.74291	7.90633	7.69233	5.20856	6.89267	2.12866	2.2836	6.87854	4.57134	3.23244	6.92942	4.386	3.61933	1.9163	7.05184	5.49871	8.5563	4.97176	3.78417	4.87535	4.6176	3.62783	5.75906	2.63283	3.64498	6.59664	5.48758	3.98617	7.69697	1.99067	7.21965	3.5033	4.86485	4.59065	5.79403	5.21561	7.86287	4.20704	5.63615	3.51646	2.48051	6.84366	3.05843	3.31109	3.85684	4.51027	5.18017	4.86084	3.69704	3.47851	5.19741	7.38948	5.11482	4.23765	3.44771	2.94528	3.73405	4.83175	5.31742	4.83236	4.82738	3.95838	8.15228	4.76311	6.90176	3.42017	8.04729	3.83308	5.29275	3.84005	9.29587	3.02238	3.83325	4.46887	4.4782	3.29025	4.36799	8.26879	8.00253	6.63634	5.61102	4.69927	3.98163	6.89267	5.07027	4.80492	3.46835	7.06554	4.81284	4.3136	10.5782	3.76766	4.46311	4.55763	6.13346	3.37594	4.46856	6.0821	2.94881	1.77812	3.332	3.74464	6.05382	4.58312	5.86246	6.49367	3.15502	5.2774	5.33612	5.88912	8.5718	6.9273	6.78265	4.16063	6.63048	7.99296	12.3809	5.37692	3.04968	6.00915	3.5312	4.97736	3.11436	5.71448	2.26653	6.89404	7.93482	3.94286	5.68952	4.43868	4.7417	4.38078	4.92563	6.10681	5.00934	1.85077	3.67807	2.15624	5.1562	3.69151	5.3661	3.92321	5.93357	8.3384	3.25194	3.43862	3.72747	5.7827	3.39879	3.97592	4.01253	3.93395	7.13401	8.22763	4.37549	4.14277	5.75489	4.02852	4.97699	7.47949	2.81491	5.16878	4.99893	5.17373	3.40021	4.82895	4.19676	3.65363	4.61062	0.998782	3.49841	6.07188	7.67324	3.45465	5.44583	2.84351	3.37649	7.37066	3.63028	4.70896	3.64346	2.87943	4.75978	4.61502	4.10275	5.6119	6.77838	6.18665	5.6419	6.41868	4.63397	0.413433	0.421624	0.193423	0.324251	0.175509	0.644752	0.353557	0.336276	0.374995	0.12997	0.486066	0.315025	0.414964	0.377039	0.45868	0.165343	0.687362	0.066137	0.278076	0.165267	0.288425	0.684953	0.315069	0.331858	0.676151	0.636934	0.642659	0.47728	0.437795	0.141662	0.412532	0.0922137	0.286125	0.195286	0.545962	0.808496	0.398414	0.390369	0.131006	0.427573	0.0342531	0.390658	0.507079	0.217958	0.246142	0.493026	0.271306	0.143953	0.395623	0.59912	0.249405	0.500034	0.277864	0.819662	0.443658	0.413255	0.269284	0.506788	0.406356	0.630743	0.459877	0.5977	0.291664	0.157698	0.485253	0.259006	0.202113	0.316981	0.326723	0.169061	0.20064	0.17495	0.493236	0.486826	0.306992	0.482956	0.229815	0.106838	0.0366666	0.617826	0.691646	0.578431	0.557424	0.345025	0.330128	0.241921	0.245698	0.53561	0.0729857	0.341464	0.166312	0.438306	0.311984	1.01378	0.0832154	0.576649	0.156628	0.289593	0.597738	0.571643	0.25305	0.547289	0.28418	0.478372	0.17295	0.0907485	0.646814	0.402568	0.284378	0.323361	0.181131	0.436512	0.694434	0.288794	0.12979	0.487603	0.51761	0.402009	0.360816	0.342291	0.258347	0.333696	0.27043	0.720201	0.223652	0.348692	0.217258	0.799598	0.321482	1.06026	0.309999	0.101023	0.359639	0.382709	0.20006	0.717241	0.221435	0.352379	0.174045	0.366156	0.201382	0.26212	0.557606	0.629626	0.419746	0.315065	0.438245	0.282907	0.587863	0.265851	0.592124	0.399437	0.381413	0.296577	0.350265	0.636647	0.239946	0.0850312	0.229121	0.690116	0.135181	0.196983	0.396646	0.237615	0.0832099	0.343668	0.346614	0.404921	0.473767	0.34045	0.350944	0.131151	0.493961	0.302785	0.349295	0.502437	0.287325	0.456662	0.291708	0.357805	0.481423	0.414409	0.495812	0.252036	0.642333	0.223431	0.401759	0.118429	0.704978	0.208188	0.451341	0.448633	0.354198	0.649325	0.481788	0.578483	0.403837	0.488459	0.213082	0.376939	0.0776973	0.253273	0.227424	0.580778	0.388992	0.357987	0.121277	0.425909	0.929285	0.362101	0.148407	0.327688	0.553891	0.217655	0.314003	0.306651	0.266632	0.33916	0.369516	0.286771	0.246231	0.227337	0.151512	0.478952	0.494279	0.0821518	0.141039	0.277733	0.437744	0.253688	0.475499	0.359718	0.48045	0.380268	0.0199137	0.261909	0.310589	0.0804153	0.230323	0.443324	0.255111	0.316024	0.451119	0.31857	0.438924	0.302361	0.15055	0.285331	0.568956	0.366332	0.290522	0.359333	0.216933	0.286972	0.434504	0.319263
HUMAN23705_235to364	4.52084	4.38356	3.88952	6.06566	2.56443	5.42475	4.10877	4.55998	3.65381	2.2455	4.68999	6.88967	5.67635	6.27969	4.22747	10.9704	5.49448	3.03697	6.12285	3.89326	1.85726	7.35567	5.70379	5.39272	5.46799	5.87749	4.78704	5.5807	5.4531	5.04835	4.18226	4.08833	5.00704	4.45514	4.30231	6.78037	4.55827	4.73519	9.56141	6.06001	2.93022	4.85585	5.75112	4.48389	4.84272	6.55535	6.41085	4.56375	8.51513	6.34373	3.17521	4.57842	4.92025	8.7325	4.88115	5.68215	5.58141	4.66014	6.25184	5.57183	4.79964	4.87953	5.09355	4.765	6.38612	5.18608	5.35933	4.41467	5.46321	11.7373	3.97894	5.10329	4.93979	8.37136	3.30381	6.03796	5.19255	4.2584	9.46593	5.92739	5.00714	6.87492	4.78889	4.04441	3.79778	4.48982	3.88842	6.45803	4.70593	6.19171	7.15789	6.97758	3.81864	6.26163	3.24945	7.37923	5.00696	4.03691	6.48524	5.79629	2.80385	7.08417	4.08589	4.48521	4.91143	4.84075	6.34117	6.97297	4.74051	3.67927	6.58683	7.45866	4.92678	3.36245	5.19433	6.87487	5.61064	4.6259	4.39701	3.93688	6.43346	3.10569	3.01018	3.60436	3.69454	6.34231	6.27299	5.44452	4.35128	8.36911	5.07326	4.23401	5.0713	5.66033	5.35621	6.68374	5.34448	6.87202	4.46308	5.41484	4.84071	3.89138	5.21801	6.155	6.36126	4.89125	9.47336	5.56921	6.93477	4.37973	5.63204	6.94773	8.66886	6.44804	5.72842	3.15729	4.85097	3.99157	1.17696	5.34858	4.77429	4.742	4.63795	3.20205	1.97651	3.17965	4.69054	4.0594	5.03666	5.79755	4.84108	3.87428	4.65465	12.248	4.26902	7.96655	4.48505	3.6757	4.27323	7.04757	3.99872	4.20569	3.45077	5.37581	8.4827	5.37543	5.73749	5.64787	4.9446	4.95898	3.93299	3.93538	4.77898	7.55124	5.3259	6.08916	4.55784	5.2924	5.33037	4.14692	7.94955	4.033	5.2382	4.98496	4.4993	6.42596	3.1628	5.59443	6.07757	5.18139	3.50681	5.04541	4.39709	3.29679	9.81289	3.8223	5.36464	7.47131	5.58548	4.65324	4.51514	5.33332	4.43775	2.33972	5.42443	7.09868	3.1079	3.96032	4.65666	6.57029	5.27254	5.42001	7.81112	5.67777	1.42193	4.61654	6.29324	6.28741	3.37471	4.3975	4.54247	7.37987	2.66276	4.70353	5.50839	4.36214	4.30555	4.93381	6.38348	5.11945	3.30535	6.13976	4.96169	6.13591	3.34849	4.00117	0.157007	0.380259	0.0949619	0.342966	0.0480984	0.509951	0.233427	0.3863	0.255442	0.0901096	0.361497	0.368473	0.393661	0.41392	0.27257	0.466957	0.467663	0.110746	0.296866	0.152686	0.0673812	0.92682	0.446673	0.482908	0.751332	0.437141	0.269808	0.399481	0.422715	0.105222	0.22428	0.160149	0.287637	0.311808	0.230837	0.477033	0.56366	0.282933	0.424979	0.35179	0.0854663	0.397797	0.364102	0.204932	0.293889	0.642681	0.37711	0.262573	0.323187	0.689357	0.130067	0.357678	0.324993	0.767196	0.632171	0.458947	0.249239	0.201747	0.372012	0.423963	0.262207	0.743374	0.324557	0.109061	0.416876	0.232421	0.0839753	0.231729	0.259864	0.217856	0.221417	0.462443	0.326873	0.464832	0.233626	0.244951	0.308674	0.193964	0.186121	0.487132	0.533912	0.2719	0.375605	0.316274	0.444396	0.269286	0.229828	0.827492	0.114061	0.47686	0.328726	0.665335	0.352224	0.689572	0.123607	0.5128	0.44217	0.205468	0.577813	0.690465	0.12868	0.379837	0.173538	0.407511	0.399701	0.250515	0.678463	0.420932	0.344106	0.308105	0.257575	0.60546	0.645688	0.343882	0.294189	0.759774	0.393547	0.48198	0.296275	0.305569	0.390101	0.273298	0.252334	0.296954	0.164297	0.316933	0.328301	0.495917	0.309149	1.01406	0.293998	0.0458612	0.268597	0.431545	0.297889	0.484514	0.267197	0.40249	0.254796	0.256926	0.212651	0.455684	0.337881	0.377898	0.28031	0.29724	0.578162	0.319803	0.616727	0.159893	0.339835	0.473878	0.617595	0.350117	0.487134	0.183569	0.180357	0.0752662	0.0182057	0.502189	0.279255	0.203821	0.283112	0.225842	0.110665	0.292027	0.308058	0.377973	0.468795	0.327345	0.350446	0.1788	0.528252	0.480017	0.288624	0.370871	0.291426	0.18632	0.338195	0.44267	0.400221	0.330097	0.185928	0.27329	0.547762	0.316992	0.30426	0.141997	0.409832	0.457291	0.325113	0.282989	0.27054	0.783104	0.423937	0.716078	0.275707	0.380523	0.380522	0.206527	0.1768	0.259397	0.308989	0.500004	0.424964	0.531937	0.158227	0.571653	0.83314	0.417762	0.174514	0.32701	0.462284	0.198503	0.753923	0.314278	0.354124	0.331949	0.444306	0.36214	0.388907	0.234718	0.189792	0.224413	0.482057	0.132315	0.138653	0.26606	0.36918	0.424798	0.350353	0.52132	0.486459	0.399082	0.0544452	0.146658	0.352853	0.11395	0.172601	0.303452	0.203354	0.327989	0.191488	0.366336	0.353255	0.422451	0.161416	0.423053	0.828108	0.474347	0.240748	0.33138	0.219958	0.440546	0.381666	0.273257
HUMAN23709_1to136	5.90671	7.20252	6.3809	4.94911	7.23013	1.48015	5.42601	5.35668	5.75549	5.0959	7.23106	5.38933	4.20184	5.25322	8.95382	4.01396	3.9608	3.69686	2.0734	1.61329	4.52183	5.85005	4.17667	7.41895	5.23624	4.31038	4.12498	4.72218	5.0485	6.7566	5.51599	1.17528	3.45257	4.17293	3.30436	3.07142	5.55801	4.97853	1.8445	3.93825	2.19157	5.7324	7.76899	5.45987	4.46572	3.51749	4.27853	3.61823	4.0825	7.33821	6.42614	8.6857	5.2162	5.11472	7.57142	5.44838	2.95139	4.56915	6.16616	3.15883	4.88222	5.39627	5.1308	7.39991	8.62231	5.58662	2.63709	7.10876	5.15738	4.77528	4.48374	3.39445	2.71885	5.91154	8.80677	7.31486	4.87097	7.85788	2.3829	4.54729	6.09394	2.91276	6.68803	4.13126	1.7305	4.90101	6.00627	4.73052	1.98386	5.69747	3.26671	6.89772	5.78513	7.22358	1.50259	3.78443	4.20002	5.04665	4.58748	3.84096	2.38483	6.8694	4.54636	4.14314	4.44872	5.9112	6.28199	5.29194	4.93313	5.23724	5.63478	3.72251	5.22996	6.31907	2.64978	3.59759	4.07168	3.88161	6.54004	2.1659	5.7155	4.42261	7.13428	3.66346	6.76865	4.79228	3.95216	6.42645	4.30223	6.50847	6.09181	2.04364	3.41899	4.71597	8.86677	6.19284	2.65373	2.83612	4.04155	6.0906	5.99575	3.91306	2.43866	8.35578	3.12266	4.59674	6.01467	2.39799	6.93204	3.88719	4.41894	6.22079	6.12411	4.42478	4.81287	1.61199	7.54711	8.81173	4.76768	5.46271	5.09031	3.61967	2.10473	3.37643	4.49842	6.53292	3.0306	4.92699	6.9885	12.7699	5.7202	4.20542	6.00022	3.84577	5.91123	5.35463	6.25947	3.95839	3.00445	6.64436	4.84175	5.71562	5.74261	3.53581	7.76099	4.05482	4.80398	6.96212	4.67286	2.06534	7.38698	6.64237	5.68712	7.20984	5.51388	4.06186	5.98883	5.73348	3.08639	8.84484	3.88381	5.29284	3.06181	7.85868	6.46596	2.69775	2.00385	6.55681	3.89457	5.8679	4.28496	4.6362	4.55155	2.21763	3.51328	2.89763	6.6165	6.30837	5.37982	3.28265	5.64465	6.143	2.93251	8.21039	5.41021	1.67175	10.3486	6.54533	2.70231	3.54969	3.96978	4.57988	4.80178	6.48264	5.36818	4.8582	4.62129	5.95985	3.33968	4.98738	3.96074	7.59458	6.73248	3.50626	4.66355	2.32781	7.80228	4.72987	5.92884	4.57112	5.32068	5.97087	1.93356	3.09466	4.58271	4.54309	0.432451	1.084	0.285214	0.504572	0.0754796	0.042436	0.284487	0.573452	0.318008	0.511186	0.396913	0.280799	0.213376	0.256642	1.56638	0.308534	0.362571	0.178215	0.0252104	0.108141	0.133952	0.89999	0.253678	0.411082	0.427493	0.298433	0.0574507	0.28268	0.460413	0.0860306	0.144145	0.0212906	0.217625	0.319998	0.0744547	0.0855847	0.257535	0.530527	0.0504219	0.280547	0.0171216	0.287495	0.629588	0.394456	0.0587746	0.0745932	0.355487	0.125476	0.3953	1.07475	0.770906	0.547772	0.567149	0.52829	0.864958	0.321166	0.110361	0.197691	0.407466	0.070252	0.2482	0.322744	0.259736	0.493308	0.600625	0.340666	0.0410321	0.680528	0.471808	0.0479393	0.353604	0.131423	0.047354	0.374537	1.02555	0.998507	0.242162	0.926341	0.0432089	0.408101	0.536287	0.197972	0.467818	0.233277	0.0239623	0.233267	0.483858	0.567923	0.0939144	0.755809	0.192242	0.762108	0.443871	0.984346	0.0531633	0.220699	0.328042	0.467433	0.627236	0.299185	0.156062	0.434828	0.264082	0.4803	0.189422	0.507231	0.81389	0.431359	0.468803	0.0509886	0.621698	0.240858	0.334937	0.248478	0.139094	0.253595	0.186805	0.341695	0.293341	0.0626625	0.341031	0.377054	0.329905	0.0919912	0.294548	0.36286	0.318258	1.57859	0.524097	0.840504	0.30044	0.0159629	0.224024	0.457982	0.993053	0.320629	0.137686	0.121018	0.206523	0.47911	0.249001	0.403977	0.098312	0.938806	0.135616	0.244076	0.438239	0.0473494	0.808438	0.137345	0.211683	0.333855	0.717138	0.489053	0.348206	0.0367316	0.823309	0.542821	0.285451	0.548924	0.242782	0.184089	0.0649264	0.185918	0.226754	0.822948	0.0973789	0.430083	0.933438	0.819497	0.464501	0.0424596	0.405106	0.118484	0.535499	0.464618	0.668884	0.283924	0.229818	0.469014	0.368211	0.132544	0.207857	0.150767	0.893462	0.280127	0.390281	0.443617	0.62425	0.0558304	0.422185	0.265	0.421084	0.482483	0.338905	0.237434	0.42074	0.46584	0.0642346	0.681133	0.0561637	0.525892	0.108341	1.18563	0.747552	0.126984	0.0798552	0.689439	0.288141	0.342279	0.0987071	0.217905	0.408242	0.100073	0.3603	0.172383	0.347969	0.231294	0.261672	0.225681	0.585459	0.575105	0.100182	0.747217	0.518166	0.0519489	0.500633	0.269368	0.0652196	0.228156	0.383224	0.658718	0.188835	0.631369	0.318375	0.613789	0.396173	0.111314	0.317299	0.296804	0.112222	0.942724	0.545652	0.278483	0.328493	0.130765	0.481795	0.321429	1.03331	0.228891	0.218707	0.462954	0.0497754	0.0821182	0.102435	0.435543
HUMAN23712_1to31	1.74163	1.81226	5.4617	3.11071	2.02982	7.65007	1.16011	2.10407	3.48275	0.0	1.16783	5.95303	1.92791	3.3745	3.4552	4.58207	2.5306	2.60904	4.45644	4.10551	5.29892	3.48128	8.929	6.27176	1.86883	4.67713	5.70616	4.27657	3.08814	7.01262	5.31017	3.67538	4.53054	3.00114	3.61954	9.18487	4.84345	3.08843	4.0184	2.50478	0.0	4.91428	2.44106	1.30811	3.82813	7.35846	4.34307	4.12012	2.11796	2.89931	2.68455	1.65113	0.866615	3.95154	2.23587	2.34979	2.69697	2.79936	1.38601	2.0733	1.86702	5.98808	4.3815	1.92174	3.97692	1.77054	7.95863	1.2231	2.42701	3.45985	7.93368	5.87518	5.17254	3.03321	2.26264	5.45566	4.18633	2.442	0.0	4.75385	5.20111	3.61952	4.09717	3.6885	2.02921	4.32472	3.09275	5.69873	0.0	4.08564	0.0	6.32268	4.63632	8.28715	8.60314	7.94492	3.12878	5.66299	0.924623	5.20637	2.95806	3.99885	6.75813	2.73055	5.2706	3.72768	6.83548	0.875724	3.9168	5.96006	2.96941	2.99803	5.35222	1.77597	7.29135	4.83699	0.299101	3.3871	0.0	4.26851	5.43818	0.0	3.41287	3.52899	2.73004	4.93694	4.05791	2.7265	2.62938	3.78918	2.14727	6.21353	1.23936	3.19957	3.65311	3.40796	1.12814	2.65828	0.509878	2.35262	3.49443	0.224365	3.71437	1.52455	0.767018	5.22654	1.39065	1.01085	0.464095	1.59835	5.123	2.54893	4.19868	8.67988	2.41726	5.39805	2.11922	2.95048	0.344635	1.83854	4.54915	0.429313	2.24164	1.83544	7.6481	6.10444	0.108281	0.663899	0.0	4.12542	4.26132	6.85344	3.41233	2.40971	2.27654	3.14126	1.32448	3.03986	3.58026	3.79012	1.55061	2.38821	0.158244	2.66988	5.34098	5.59718	4.23538	9.69042	5.81711	2.13833	1.6538	4.95176	3.04284	5.35003	4.3823	3.07682	3.19392	5.23896	7.65833	3.20262	1.97187	3.94545	4.65903	1.64963	1.87709	1.51266	0.210101	4.88799	4.92804	3.55605	2.73167	3.90202	2.99979	5.99724	3.93484	1.76075	1.60978	0.810785	8.53312	1.63492	2.10458	3.25966	0.884719	1.05094	7.55729	3.30102	2.62044	4.70213	2.36965	0.989054	2.83058	0.683393	3.67579	0.900783	0.0	0.625021	4.65697	2.6664	3.46483	3.0931	3.72024	2.06097	5.29212	5.61596	6.90754	5.90968	1.66187	5.8394	8.52672	1.9928	0.523858	3.43288	1.59567	0.12542	4.06971	6.03204	0.131342	0.116355	0.499233	0.143684	0.0097215	1.20967	0.0566542	0.101137	0.0685728	0.0	0.0763952	1.01525	0.0358528	0.134176	0.147659	0.346314	0.41728	0.338984	0.481746	0.783565	0.200606	0.381132	1.70876	1.26267	0.0916265	0.274716	0.177073	0.219272	0.166107	0.0593925	0.108282	0.538915	0.47147	0.155039	0.120018	1.2023	0.302608	0.217925	0.19477	0.1704	0.0	1.20051	0.239975	0.0408785	0.619538	0.337613	0.498599	0.839836	0.0852598	0.454644	0.207112	0.100064	0.0984069	0.443113	0.27243	0.14228	0.0896068	0.123752	0.0798257	0.109031	0.139102	0.39717	0.178223	0.0600545	0.407728	0.0586228	0.164476	0.0720927	0.0792674	0.158428	1.44802	0.543451	0.130236	0.117739	0.167563	0.411606	0.594771	0.116062	0.0	0.483441	0.622092	0.178481	0.498636	0.33522	0.0689894	0.669719	0.297543	0.53123	0.0	0.254036	0.0	0.564187	0.436524	0.791463	1.96865	1.18885	0.272585	0.407008	0.0588676	0.682523	0.202662	0.152796	0.844215	0.190239	0.237848	0.490327	1.09398	0.0899037	0.245994	0.347016	0.170968	0.180317	0.506976	0.182762	0.566095	0.282312	0.00934691	0.370844	0.0	0.298232	0.783948	0.0	0.353427	0.188694	0.136028	0.890123	0.207461	0.100413	0.329226	0.644752	0.191592	0.0461798	0.0863917	0.158258	0.120342	0.462168	0.104301	0.220289	0.0429378	0.218191	0.130436	0.00701142	0.133101	0.126827	0.0239693	0.3347	0.114167	0.0465952	0.0162291	0.0701926	0.756013	0.144635	0.503255	1.94573	0.0895051	1.01942	0.0738721	0.0196992	0.0167137	0.0741662	0.527873	0.0198773	0.279612	0.100161	1.101	1.02862	0.00338377	0.00610959	0.0	0.481351	0.542044	1.55784	0.236812	0.459588	0.20811	0.159772	0.0512875	0.302533	0.18318	0.266988	0.189233	0.0386063	0.00529434	0.123534	0.546404	0.456596	0.394666	1.24188	0.606693	0.0668229	0.0961209	0.921371	0.378438	0.808345	0.52162	0.436794	0.251572	0.376323	1.1974	0.1611	0.061621	0.399152	0.644755	0.0140139	0.0975603	0.0314792	0.00656565	0.200396	0.935014	0.372748	0.086834	0.380571	0.247975	0.471451	0.454002	0.0932469	0.105963	0.0550022	1.18497	0.058148	0.0668341	0.273924	0.0550184	0.102747	0.890297	0.210836	0.211216	0.242344	0.141531	0.0611684	0.191975	0.021356	0.289977	0.0469152	0.0	0.0332721	0.48583	0.0193305	0.365493	0.20898	0.182891	0.159593	0.302177	0.501392	1.19492	0.925843	0.122988	0.663464	1.08636	0.193958	0.0163706	0.203732	0.0510371	0.00391936	0.262926	1.01926
HUMAN23713_1to176	7.63544	5.66237	2.6972	6.74867	3.31267	5.58543	5.61742	6.75964	4.98097	5.96637	3.96575	5.62953	4.40098	4.56253	5.53341	6.81926	5.04903	5.27041	2.3434	6.0545	4.21671	8.86636	5.73552	6.59554	4.97068	2.87345	5.55298	2.61087	4.93804	14.5128	5.50824	5.88109	4.5284	4.95656	2.61678	6.11357	6.61494	9.83301	6.71397	4.24479	0.962185	6.31281	4.80955	5.20841	7.98329	5.47524	6.65338	5.69002	5.69317	7.80401	5.33535	4.62186	7.86473	8.64817	6.17274	8.03299	7.45194	4.85497	4.22281	3.84316	5.9944	4.26969	5.29953	8.09929	5.23516	4.46842	3.2736	7.58337	4.78038	6.34916	6.18257	6.30779	3.44598	3.8785	5.1766	9.82175	5.0102	6.16591	8.75591	4.29239	8.8751	4.19169	6.13008	5.32121	2.57284	6.63152	7.29069	6.05354	2.09506	4.28957	6.12005	7.22768	4.23048	6.01878	4.38604	5.44086	6.47472	4.85348	5.62206	5.4314	5.25837	3.57868	5.05829	7.25864	3.0478	6.57785	6.48875	5.73397	2.99108	7.29566	4.76127	3.72709	6.96873	4.74926	8.32021	6.62476	4.15602	4.74381	5.36954	5.56907	5.44766	5.23523	5.04143	3.71285	3.43766	4.67902	5.73759	6.21493	5.36553	8.19635	3.5921	3.53637	6.9652	6.28232	6.00773	6.09256	2.8376	5.44746	7.5713	4.40243	4.54769	5.95061	5.3311	4.45572	1.8605	5.70124	5.54297	4.43346	6.1092	3.84196	5.20294	5.65975	5.82083	9.79213	4.95499	3.15704	5.05391	4.17844	3.32636	5.5802	7.13626	4.20997	5.18412	5.93241	7.05332	5.76953	3.55707	5.05179	6.19566	6.68605	6.17632	4.95525	5.00113	5.50897	4.9772	3.87226	6.73116	4.94753	4.50935	4.49394	5.31318	4.0381	6.05549	7.17762	5.62995	5.0974	7.3442	7.63457	4.59104	6.07104	3.82513	5.68971	4.38172	6.47091	7.69711	5.86337	4.31837	5.16455	4.43686	5.37942	5.45684	5.04905	8.27553	6.03738	3.90279	6.81989	4.10632	4.15505	6.11302	5.80321	6.29741	4.1083	5.6327	6.16294	7.05294	3.89965	4.40535	5.53914	4.28689	4.22098	5.37296	5.00569	7.91251	6.85113	5.47027	7.39414	4.5733	5.8718	6.31593	4.78275	5.53816	5.02017	6.06505	4.81004	5.72742	5.31501	6.03205	2.9385	6.14875	3.48235	3.63732	5.25407	5.30847	4.94876	6.20493	11.4705	3.78793	5.69776	7.84086	6.27313	4.29552	3.75725	4.75546	3.22173	4.66377	7.73867	0.213149	0.332333	0.161288	0.449811	0.0267791	0.392983	0.1298	0.25111	0.353905	0.269076	0.214557	0.498151	0.0872543	0.2322	0.278316	0.35083	0.615162	0.242797	0.0930813	0.365107	0.209918	1.01276	0.449238	0.400509	0.596283	0.165227	0.117008	0.138888	0.251917	0.113824	0.217097	0.164732	0.449598	0.419521	0.115495	0.468636	0.540118	0.56299	0.210599	0.455415	0.0150064	0.592431	0.480395	0.255612	0.222834	0.209506	0.472557	0.429218	0.689885	0.718007	0.222321	0.175859	0.694702	0.817944	0.83398	0.3024	0.141527	0.200272	0.320402	0.213254	0.234034	0.501019	0.338079	0.145421	0.406214	0.245677	0.014979	0.472148	0.231374	0.09402	0.541544	0.538701	0.151449	0.242526	0.254375	0.90793	0.305246	0.242879	0.155093	0.684045	0.606904	0.152105	0.560607	0.427025	0.0969139	0.555033	0.47489	0.584284	0.0460262	0.507272	0.219782	0.63574	0.404388	0.811432	0.192189	0.614702	0.734084	0.298937	0.571581	0.521419	0.302553	0.173561	0.322037	0.525343	0.30718	0.286533	0.724921	0.267636	0.182714	0.295283	0.306977	0.382594	0.588103	0.325503	0.266252	1.0804	0.135104	0.340115	0.588685	0.330158	0.522831	0.494798	0.291431	0.104881	0.149538	0.444428	0.242481	0.599336	0.416186	1.2044	0.21392	0.0599847	0.438724	0.320693	0.289359	0.252586	0.0966871	0.210577	0.261735	0.240806	0.215111	0.494774	0.213546	0.479412	0.0392909	0.185288	0.50805	0.18597	0.686164	0.169353	0.334195	0.355379	0.766931	1.04933	0.390799	0.170613	0.418532	0.057306	0.13287	0.410853	0.462244	0.124263	0.156581	0.223627	0.443751	0.687853	0.16205	0.332189	0.48467	0.631305	0.279516	0.196151	0.462952	0.322069	0.451983	0.291888	0.332873	0.211905	0.240244	0.351492	0.403966	0.054038	0.392375	0.483654	0.753063	0.535918	0.216854	0.461181	0.645229	0.272443	0.505218	0.541563	0.385393	0.801264	0.603676	0.397018	0.359838	0.437402	0.298989	0.478877	0.0829302	0.468107	0.486882	0.533199	0.191828	0.518679	0.140557	0.532668	0.798403	0.25461	0.226202	0.217752	0.35572	0.161735	0.519708	0.189797	0.159018	0.222637	0.302788	0.247565	0.220582	0.532447	0.19229	0.522109	0.69412	0.100498	0.177158	0.270618	0.345887	0.351729	0.467031	0.424746	0.33218	0.347175	0.131729	0.337159	0.182516	0.0280627	0.41248	0.277418	0.126976	0.348869	0.674262	0.323681	0.540893	0.485528	0.206411	0.674175	1.25629	0.354479	0.202343	0.171986	0.163162	0.0997835	0.198724	0.35892
HUMAN23713_379to468	4.02665	6.52836	3.77005	4.43171	5.9013	4.81309	3.98507	7.62404	5.98669	2.23506	4.3206	5.78169	5.08022	7.20052	9.06365	2.77284	7.40106	3.22888	3.46997	3.11853	0.91058	6.87911	7.45317	7.38388	5.40116	3.9333	3.93306	4.2856	4.06508	6.91243	4.20209	1.9928	3.70301	3.45086	4.38066	4.47155	3.71929	4.01336	6.84742	2.60335	2.72995	3.32795	4.93029	4.78305	5.47704	9.98554	5.0881	4.57866	6.24071	5.96069	4.4996	2.75848	3.56991	5.61157	6.60738	3.22026	3.80949	3.85019	4.56505	5.14894	5.23514	4.85873	3.08299	6.10374	3.35939	5.17772	0.052102	1.46307	7.37177	9.55674	4.26528	4.67803	3.64949	4.63658	5.57955	5.10039	3.74323	4.38028	3.76976	6.13537	5.15192	4.35248	5.45023	4.19388	4.93866	5.1192	3.83559	5.02566	4.80869	5.68812	5.90302	4.16673	4.25427	7.56391	1.4812	2.88525	3.85862	3.94735	5.32513	3.97435	3.5641	4.96252	2.9886	4.05363	2.66353	4.3077	9.19374	3.64616	3.86981	5.95697	2.92351	5.62751	3.61648	4.36261	3.66215	5.6544	3.88837	5.26649	4.91863	7.81763	9.59675	2.46673	5.53567	4.3517	3.92346	3.91102	8.71837	5.40925	4.13466	6.23908	3.48295	2.09154	3.88471	6.86623	5.61868	4.14629	2.69948	5.16922	2.5867	5.17337	5.84392	5.11042	6.83925	9.14324	1.91013	5.231	5.34025	5.49854	6.7461	2.52323	4.54696	6.38382	7.54308	4.84766	6.30166	3.43276	6.13467	7.14905	0.645592	4.15788	3.0726	4.73486	5.05105	4.25074	3.69404	3.2421	2.99839	5.12427	4.26393	5.31783	5.35278	2.45237	6.5969	3.25424	6.13492	3.78099	3.33041	8.27106	2.93499	4.40182	5.31213	6.2937	4.60663	3.0826	7.75552	5.8042	4.68412	4.5902	4.77387	3.80455	3.24183	6.36398	3.66581	5.50925	4.52884	4.65768	4.11169	4.3726	4.68735	4.5325	2.83365	3.40951	4.50999	3.87657	4.24397	3.34314	4.42726	5.8864	5.74838	4.9927	2.32594	8.33057	5.40058	3.67433	6.1933	4.36347	5.88662	2.77083	8.22718	3.86577	5.96953	2.67075	3.13579	3.76641	3.80031	7.59041	5.36547	5.80564	4.29432	2.76363	3.70427	6.09295	4.42135	6.91128	1.78706	4.22206	7.09964	6.28064	2.88142	3.2696	4.173	4.45427	5.13252	6.95163	3.3185	3.87617	2.57463	4.89753	6.82469	4.97234	7.4183	2.80576	3.36804	3.13327	4.67092	3.70806	0.220783	0.418623	0.168763	0.398725	0.0686953	0.393671	0.287279	0.55161	0.372965	0.115938	0.434743	0.552855	0.339111	0.274297	0.411819	0.33348	0.57017	0.14403	0.240357	0.104502	0.0171497	0.998219	0.399927	0.472696	0.631941	0.331162	0.231757	0.264049	0.353313	0.0795604	0.139842	0.139978	0.402419	0.405171	0.311797	0.413033	0.574868	0.468571	0.404104	0.227534	0.0619871	0.287531	0.627201	0.281387	0.227441	0.465076	0.340528	0.389833	0.552635	0.581418	0.313868	0.168962	0.24905	0.536825	0.756414	0.294182	0.256046	0.245745	0.362353	0.425541	0.389571	0.369258	0.187048	0.135259	0.325339	0.386487	0.00114451	0.0678834	0.41818	0.234373	0.220229	0.162112	0.207874	0.306561	0.370505	0.670593	0.206517	0.262518	0.0693632	0.717474	0.826434	0.168896	0.35524	0.394588	0.222723	0.401306	0.19828	0.500117	0.129671	0.607092	0.289073	0.37093	0.35509	0.969998	0.0462814	0.301308	0.308408	0.384787	0.579801	0.657687	0.2565	0.478161	0.199051	0.462841	0.266307	0.17412	0.783232	0.404057	0.405407	0.32029	0.216034	0.46015	0.544061	0.146357	0.207616	0.610267	0.318217	0.454321	0.338871	0.499905	0.45172	0.316025	0.488022	0.412663	0.368168	0.451727	0.53089	0.712901	0.419901	1.10682	0.379015	0.0369183	0.565446	0.44053	0.463941	0.290655	0.193808	0.40647	0.117032	0.357288	0.288661	0.310716	0.341644	0.554749	0.0724021	0.423065	0.703574	0.295337	0.685986	0.038531	0.312527	0.471347	0.46213	0.308777	0.519275	0.283998	0.363341	0.15444	0.0115319	0.669071	0.301251	0.169594	0.324079	0.365377	0.241067	0.367954	0.260838	0.532818	0.386554	0.5774	0.417222	0.0708252	0.705223	0.223963	0.451231	0.349941	0.28047	0.354046	0.313576	0.406069	0.409982	0.210209	0.244632	0.246775	0.688307	0.183345	0.362799	0.248371	0.320544	0.343164	0.214581	0.604823	0.294255	0.552438	0.351769	0.421584	0.374955	0.345161	0.267707	0.382596	0.228993	0.356176	0.372893	0.385731	0.415679	0.251561	0.186843	0.472153	0.87845	0.398955	0.0775491	0.55946	0.623055	0.175353	0.477712	0.324973	0.310635	0.188567	0.499813	0.308811	0.342152	0.183258	0.0969807	0.339321	0.374608	0.150559	0.248413	0.268237	0.422597	0.245639	0.379045	0.638373	0.529754	0.748422	0.155409	0.288595	0.373272	0.0651231	0.204152	0.178686	0.289025	0.262859	0.315005	0.365499	0.375893	0.145456	0.172481	0.379813	0.71692	0.375842	0.380404	0.252828	0.0495585	0.117789	0.317547	0.276747
HUMAN23714_345to444	2.85978	6.95516	3.73694	6.24138	4.09483	5.05054	4.77127	4.21038	2.91836	4.30363	3.64821	4.58884	6.74878	3.96321	7.92355	3.89647	4.51847	1.42145	2.7825	2.93512	4.54666	5.78409	3.06136	4.74986	6.09925	4.64836	4.68889	5.09135	4.66268	7.9472	3.35265	1.67014	3.84134	6.96677	3.80916	3.41322	3.79367	5.01431	2.40264	3.39609	2.59605	4.6113	6.73928	3.20551	1.86701	3.4991	5.3127	4.66106	4.86665	4.65048	5.0266	6.8264	4.07021	5.14435	7.09141	3.79089	2.6897	2.647	7.37589	4.71961	6.76118	3.89471	2.06365	3.32135	5.11217	4.42857	6.71556	7.8751	6.34802	6.7283	3.52445	4.07388	2.98593	7.22253	6.94435	6.57722	2.07684	2.83844	1.55235	5.34985	5.39342	5.63468	5.76502	4.1918	3.50388	5.06757	3.90101	5.00047	2.11708	4.71436	3.58563	6.73805	3.34044	6.00193	4.94557	6.5757	2.58587	5.83858	6.65982	4.27343	5.54687	4.92309	3.15166	4.41296	4.5606	3.29247	6.70939	4.41263	4.20922	4.29952	4.00667	4.59022	6.21107	5.1824	3.71191	3.85583	5.95469	5.82811	5.0895	3.35593	3.8194	4.53204	4.0799	6.42815	3.96274	4.04113	3.31287	6.73619	5.58354	6.65241	2.65258	4.82516	5.28896	3.64288	7.63034	8.22637	4.04491	2.49859	4.81031	5.64743	3.3028	4.16504	9.25326	8.04358	5.53922	3.76047	4.62141	1.56488	7.42934	3.09399	4.95249	6.65286	7.85772	3.51113	3.21604	6.89348	4.34939	3.02533	2.46789	9.33395	4.07447	3.5049	6.81908	4.56021	3.42908	4.96647	3.85037	4.0907	6.18157	4.22956	4.21484	2.62433	4.07702	3.34297	5.06043	7.03938	5.11578	5.07228	3.06543	6.28815	4.51744	3.34569	2.69762	2.16647	4.50051	2.771	4.68782	5.06658	4.00466	5.54091	5.19657	5.24277	3.56765	6.39869	6.10978	3.93162	5.29047	9.1523	1.70276	4.97342	4.05375	3.21759	4.00442	6.54709	5.37817	3.08399	4.32038	6.64374	3.83357	4.40032	3.89299	4.85454	4.24597	3.29958	4.30419	2.46665	6.17095	5.24516	3.29622	4.33202	4.36321	4.67443	5.02826	3.64373	5.13035	3.87106	2.58105	3.74437	4.47845	5.76276	6.31119	4.6957	6.46358	6.70105	3.19901	5.81753	8.24438	5.17911	8.1254	4.79095	1.8921	6.31454	3.53418	5.99066	3.64462	1.32549	1.78066	2.30339	5.20603	5.06582	2.78482	4.28445	3.54425	4.10331	3.53864	4.68817	0.138829	0.61763	0.153078	0.337027	0.0524649	0.31015	0.407922	0.421229	0.163313	0.185727	0.37794	0.278694	0.289467	0.252275	0.872339	0.237145	0.41256	0.0363811	0.193323	0.188195	0.231982	0.936013	0.148815	0.184717	0.744424	0.524662	0.254057	0.284852	0.379439	0.0684301	0.161841	0.0407555	0.245248	0.692575	0.110758	0.116196	0.40334	0.4891	0.0455515	0.171206	0.0619505	0.440506	0.420774	0.222105	0.0424906	0.227021	0.284554	0.218107	0.508923	0.623579	0.289933	0.421238	0.388024	0.671652	0.766471	0.3645	0.109878	0.143463	0.812948	0.373812	0.355052	0.394508	0.128337	0.168554	0.52448	0.347067	0.0673468	0.420026	0.359237	0.148883	0.159569	0.162693	0.152237	0.414844	0.519977	0.620003	0.104269	0.218157	0.0108898	0.690405	0.73607	0.335779	0.684892	0.281392	0.251898	0.293812	0.275167	0.450795	0.0505458	0.610596	0.393192	0.604616	0.294863	0.789291	0.0661491	0.419259	0.163876	0.265097	0.712876	0.294361	0.24511	0.467874	0.161395	0.622923	0.223485	0.142641	0.970559	0.273713	0.324999	0.192849	0.259219	0.488712	0.507339	0.329684	0.186974	0.385782	0.354566	0.401381	0.595447	0.205728	0.186414	0.32425	0.237981	0.439841	0.182541	0.385105	0.294677	0.90523	0.431958	0.917774	0.18434	0.0438908	0.322243	0.519187	0.592073	0.579275	0.121648	0.17609	0.186506	0.325613	0.171499	0.301706	0.497221	0.858751	0.528979	0.223471	0.653717	0.121912	0.688048	0.227868	0.250222	0.324003	0.486676	0.187084	0.316091	0.154893	0.4951	0.157983	0.0958114	1.00672	0.143245	0.202537	0.17644	0.191307	0.19447	0.509966	0.326119	0.301499	0.691861	0.360071	0.318107	0.0286378	0.448359	0.128548	0.192886	0.524519	0.449949	0.318546	0.154603	0.367626	0.302476	0.124997	0.225627	0.133459	0.688404	0.19507	0.350451	0.222815	0.372919	0.326845	0.332421	0.188288	0.236714	0.507116	0.434575	0.369162	0.642985	0.631169	0.0898841	0.399564	0.117974	0.185328	0.156589	0.469727	0.512049	0.257434	0.163623	0.582108	0.466023	0.272451	0.144984	0.213214	0.455737	0.115999	0.451369	0.159909	0.543963	0.215429	0.136888	0.322375	0.375289	0.500375	0.0828175	0.512359	0.406843	0.0332089	0.0517855	0.297102	0.266825	0.472777	0.492047	0.625671	0.568957	0.373951	0.134613	0.626631	0.390189	0.0839365	0.343562	0.311492	0.0788822	0.876435	0.212559	0.504773	0.235059	0.0556553	0.0920852	0.203925	0.636937	0.331482	0.13609	0.4478	0.15879	0.260522	0.0883653	0.190776
HUMAN23714_616to683	2.91722	5.55192	5.49954	4.61293	5.21433	5.12196	6.76584	6.90833	3.37367	4.44856	5.94658	3.10733	8.05634	6.68743	4.26427	2.91707	3.71652	4.99032	1.53823	5.39584	3.8597	5.87785	3.05829	6.77639	4.18907	5.6582	3.86359	3.75584	6.7038	5.73271	5.92066	5.36197	3.11111	6.68749	4.65062	4.57576	7.66609	3.954	4.84516	4.46827	4.0527	4.0234	7.50848	3.45938	2.94417	4.88025	5.77531	2.41049	4.70178	6.5567	5.41219	2.98833	6.1134	4.01071	3.63963	4.34366	4.41479	1.84452	7.32997	2.66017	7.4021	5.01492	3.42368	4.1274	4.86405	2.76588	2.53223	4.79209	6.45312	2.34079	4.57699	4.37366	1.44099	4.20441	6.10748	3.38697	3.94465	6.31051	11.9062	4.23941	6.79837	5.3172	7.0025	4.76756	3.90882	2.94164	8.08027	5.36502	4.19515	6.01336	5.25745	5.36137	6.1292	6.49087	3.98739	3.46405	3.3168	6.72006	6.4011	5.80224	2.02153	6.00326	3.01463	6.64369	3.2287	5.75763	3.70752	5.00002	6.41273	7.49157	4.6246	5.64464	4.49584	5.51585	5.1137	3.11038	5.94209	5.15716	1.88709	3.10759	6.65919	4.67179	2.98929	3.43199	8.1211	3.71627	5.10042	3.74248	4.69792	6.51056	3.17787	3.56318	1.72258	4.95397	6.62143	4.31208	4.20986	2.83921	4.73379	5.88146	5.00771	4.5091	4.81136	6.37489	6.4506	4.6299	4.40732	4.09193	4.49921	5.92374	3.14362	4.5154	4.56843	3.58816	4.91074	4.99063	3.77428	4.54249	3.36677	5.39882	6.18112	4.83361	5.47225	6.12334	4.49206	3.79088	5.32897	4.60291	7.81634	6.00419	4.90626	5.00754	5.39682	2.80512	4.34001	5.24378	6.49295	4.15613	4.6624	4.14955	3.55479	1.76923	3.07202	3.71104	8.75652	5.59777	4.88524	5.25304	3.45662	5.6204	3.11152	7.44261	8.01964	5.98161	6.3375	3.40619	6.33655	9.75456	2.14243	3.01017	3.76347	10.6561	3.46773	6.68439	7.99843	5.04745	6.50537	4.5412	3.63169	3.78681	4.4855	4.15796	2.85848	3.10352	7.39024	5.44571	9.30306	8.12451	3.44485	3.89995	6.4417	3.83126	6.25269	4.12356	3.77496	4.69638	4.13486	1.49229	2.92259	4.8025	4.64915	5.26524	5.89057	5.84504	8.00612	3.69505	4.37734	6.23596	4.47533	5.04886	3.06169	5.60451	5.3874	6.67551	4.03373	3.59678	3.13995	4.00063	6.19216	5.72189	8.52352	4.84034	2.36048	3.9272	4.80035	3.86291	0.128166	0.714113	0.332836	0.277017	0.198403	0.289192	0.694761	0.706	0.327371	0.326045	0.342167	0.268584	0.24192	0.704948	0.539155	0.343751	0.364195	0.290899	0.0706216	0.375564	0.249591	1.13225	0.255986	0.351829	0.593543	0.379466	0.125759	0.202249	0.679451	0.0417306	0.480679	0.437167	0.136487	0.910719	0.255212	0.188862	0.423553	0.308173	0.266144	0.258408	0.485083	0.46865	0.797793	0.356265	0.188227	0.191982	0.465331	0.118216	0.338889	0.893902	0.492067	0.287175	0.415645	0.373873	0.460582	0.368993	0.109694	0.111624	0.341268	0.221199	0.6003	0.653087	0.246608	0.262088	0.507016	0.247714	0.0170682	0.520023	0.552107	0.165227	0.363628	0.307745	0.056081	0.33803	0.568248	0.318937	0.28625	0.637129	0.351481	0.323292	0.539145	0.253754	0.402579	0.277977	0.315182	0.247663	0.421976	0.685912	0.320548	0.739926	0.407856	0.750791	0.488307	0.949199	0.188808	0.400638	0.394451	0.674331	0.576307	0.739213	0.100689	0.929033	0.318868	0.593647	0.236093	0.466541	0.444453	0.380389	0.750507	0.553882	0.147333	0.504561	0.333406	0.583101	0.37255	0.500576	0.767534	0.452565	0.140163	0.142889	0.420116	0.512934	0.197709	0.261846	0.885171	0.372993	0.418173	0.654709	0.310084	0.805085	0.197374	0.0252083	0.127097	0.464012	0.703691	0.495538	0.377256	0.24734	0.400852	0.37352	0.215331	0.509384	0.228809	0.719327	0.43509	0.44916	0.492756	0.176135	0.733223	0.645844	0.319124	0.495047	0.527297	0.155213	0.68769	0.287082	0.418603	0.436896	0.0722025	0.758682	0.374713	0.163947	0.707174	0.472995	0.364941	0.624168	0.513952	0.518269	0.841134	0.521136	0.460545	0.258427	0.60896	0.270817	0.606955	0.580844	1.11911	0.278155	0.459756	0.39031	0.183601	0.0739545	0.22477	0.290667	1.00461	0.200231	0.397789	0.577056	0.453223	0.672672	0.174508	0.598587	0.444604	0.7007	0.335156	0.232156	0.623613	0.772501	0.0512045	0.232694	0.131181	0.555366	0.385823	0.755382	0.461727	0.643372	0.420192	0.587075	0.368732	0.338309	0.197713	0.227685	0.37314	0.103024	0.581546	0.52083	0.871411	0.439198	0.266492	0.381374	0.847165	0.424566	0.226929	0.450229	0.275974	0.405253	0.238127	0.0784478	0.246085	0.330969	0.437097	0.768067	0.636346	0.590813	0.719796	0.31038	0.373627	0.510194	0.394426	0.57778	0.199391	0.529485	0.468854	0.563299	0.184498	0.234748	0.167796	0.468007	0.775911	0.385941	0.422763	0.569942	0.11961	0.21735	0.220676	0.307216
HUMAN23714_909to940	2.77398	5.27456	2.07552	2.75067	11.121	4.73625	2.66377	1.23386	3.97758	1.76988	3.20039	0.283673	3.90825	5.87011	5.50693	3.07337	1.36807	2.12866	5.50106	0.886556	3.96932	3.86166	2.12281	5.65638	3.38498	3.83742	4.8062	5.71266	5.67522	12.6835	10.8927	1.98155	3.10403	4.53791	5.35505	5.79267	4.03308	0.757755	3.83543	1.75544	4.4321	1.64403	3.5729	2.86445	9.63687	1.73388	4.00281	1.94153	1.77385	4.16265	4.76824	3.96296	1.99589	5.36519	2.91684	3.5109	0.0997453	2.07322	4.88163	4.85521	6.24586	1.92918	2.81228	7.70048	4.39569	1.97781	8.4184	4.1165	5.84676	17.8631	0.489926	1.78572	5.77896	3.66182	3.42608	6.04988	1.70177	2.67275	2.0868	0.623465	4.48887	6.04032	5.49499	6.22471	4.75887	2.66792	3.89464	4.13335	1.28306	5.57231	4.31381	2.97897	4.86594	4.98165	1.44627	6.09477	4.73588	6.35753	4.17517	3.76652	1.19281	6.48818	1.42367	5.80194	2.99473	1.2531	3.82041	2.92565	3.45801	3.35972	2.2991	5.89354	3.81571	2.25983	3.43117	2.22122	3.90772	2.97019	1.50682	1.63593	2.61433	1.1788	1.65641	0.971545	5.82916	4.79662	3.25175	3.73827	4.83908	3.00087	2.03833	9.42229	2.46625	5.90457	3.12806	2.9187	2.19509	3.61506	4.46701	3.6447	2.72212	3.332	5.7396	4.6816	3.65466	5.61902	5.67469	2.05715	3.3723	4.96302	5.07879	8.5632	4.5989	1.07428	3.21565	3.81499	2.60526	7.01899	2.15988	5.1004	1.18422	1.99203	2.16283	1.21751	2.55535	2.78916	4.78933	4.76228	3.82075	3.20855	3.94734	5.52538	2.8167	3.08393	3.77508	4.74251	7.26379	2.17204	2.97708	3.83345	3.25473	8.12783	1.21171	3.81128	4.91669	4.49196	1.79208	0.261442	3.1982	6.75231	0.91169	3.33751	3.08217	4.24655	3.04095	4.57179	3.36835	3.54793	4.85912	7.50867	3.18776	2.89057	4.40197	4.14914	3.39741	2.43361	1.09723	5.58489	2.91448	2.65971	1.58822	4.4919	2.93184	1.42749	5.09709	2.50558	6.63775	2.3512	6.02093	2.23651	3.65494	3.21071	2.54677	2.92633	4.23719	11.1007	1.06079	2.13565	2.22324	0.895308	3.1489	4.08637	3.81864	1.92249	3.02966	3.19175	4.93678	8.97238	2.65289	5.51858	2.70977	5.32956	1.99295	6.42392	3.6983	1.8543	0.780198	2.90557	5.07712	3.82188	6.38559	5.86638	3.31494	2.76793	4.66804	1.69949	0.0579691	0.816496	0.164285	0.269159	0.362183	0.268547	0.220131	0.0833653	0.36415	0.0727011	0.266988	0.0128808	0.248439	0.547985	0.8609	0.409992	0.0753112	0.0811025	0.335851	0.0202213	0.173053	0.858849	0.0709773	0.525352	0.342443	0.530036	0.0788033	0.703191	0.66123	0.14411	0.465846	0.0170712	0.296906	0.339318	0.297654	0.114365	0.499725	0.0644504	0.204229	0.114364	0.0686934	0.153411	0.552917	0.256541	0.415708	0.0219581	0.305968	0.0077987	0.068653	0.474673	0.53434	0.430982	0.0659629	0.655382	0.423817	0.484942	0.00311704	0.110376	0.943728	0.653219	0.705675	0.309791	0.332899	0.411977	0.69897	0.19133	0.0739788	0.565816	0.464643	0.20459	0.0133964	0.0690426	0.324795	0.194011	0.400874	0.396874	0.188864	0.342656	0.0804714	0.0194833	0.502333	0.743392	1.01788	0.387786	0.428786	0.166916	0.180066	0.118194	0.0400957	0.519599	0.519295	0.508654	0.380032	0.736278	0.0424181	0.755622	0.387436	0.267905	0.469227	0.222283	0.0556557	1.29757	0.160735	0.742252	0.342463	0.080438	0.447717	0.18922	0.322342	0.157817	0.17485	0.472306	0.737829	0.138565	0.215079	0.194943	0.221643	0.143944	0.0906387	0.0914567	0.244646	0.0580884	0.0887389	0.0629569	0.842806	0.270928	0.450749	0.553758	0.47108	0.18493	0.151152	0.0761115	0.142852	0.440832	0.544972	0.511693	0.317712	0.210266	0.230672	0.481855	0.124339	0.396135	0.407708	0.648986	0.39316	0.074777	0.546265	0.0484305	0.145963	0.530393	0.260648	0.69515	0.695159	0.0335712	0.279745	0.0636476	0.264292	0.310833	0.0668927	0.528211	0.0422509	0.112422	0.1161	0.0420868	0.142029	0.293747	0.436576	0.388517	0.651671	0.375188	0.456451	0.0369094	0.349146	0.353427	0.263533	0.58337	0.727145	0.0994325	0.324384	0.161485	0.407673	0.26992	0.0847878	0.286006	0.449224	0.322698	0.0920588	0.0132703	0.445567	0.943862	0.124921	0.370698	0.227748	0.456873	0.142969	0.418101	0.21649	0.174668	0.0576193	0.625527	0.126125	0.126881	0.372234	0.456372	0.776091	0.185755	0.0380943	0.649824	0.514666	0.20414	0.0522847	0.306606	0.159486	0.0486387	0.582362	0.286095	1.0568	0.304408	0.576908	0.253354	0.657705	0.597835	0.18175	0.10669	0.206933	0.0964058	0.0345811	0.066739	0.163376	0.0486054	0.449021	0.649779	0.331119	0.274058	0.139978	0.235732	0.505726	0.220254	0.155526	0.44738	0.171657	0.872952	0.159637	0.260127	0.0314735	0.0128815	0.0351486	0.34698	0.577607	0.494087	0.56648	0.528024	0.028156	0.158208	0.301945	0.104757
HUMAN23717_1to35	1.78268	5.55057	2.82391	4.93349	12.666	4.00427	4.76878	2.90258	3.56283	1.02732	2.56676	1.75453	4.62676	1.79476	4.35596	4.52209	5.2995	1.6824	3.54796	0.580364	2.04254	3.19678	0.0	2.42155	2.46812	5.35338	6.94532	6.30133	6.50314	7.30139	6.83543	0.0	5.47978	5.82934	2.91202	3.85077	2.76776	3.22136	1.26891	3.87041	3.32807	4.00741	2.19846	4.21897	2.97413	2.54658	3.66501	0.0	3.57423	3.85374	2.53821	4.53032	1.13139	8.01508	4.89413	5.79061	2.38354	0.820503	5.54837	3.67701	6.77956	4.89783	2.13549	4.80273	3.60065	5.8832	4.45651	7.14365	4.93854	3.16697	0.0	1.81586	4.05749	4.9116	1.45184	6.70253	1.88994	1.35527	0.571208	2.36664	4.19736	6.36616	6.53532	2.58007	5.76569	1.14208	1.44348	4.63233	4.3037	4.2919	2.22781	2.46218	3.30032	5.23345	0.0	6.30238	4.06748	0.0	5.16021	2.75914	2.54637	5.93887	3.42738	3.24693	2.31186	6.11044	3.61162	1.3639	0.740321	0.45717	1.1431	4.44679	5.45924	0.725134	3.9808	2.98672	4.74802	3.61353	4.58424	2.68326	1.75978	2.21501	2.20717	2.38099	2.89838	1.46619	1.75993	4.94348	3.44459	5.21803	2.31022	7.65251	6.11877	3.12491	2.79339	6.68875	0.0	1.52574	1.29962	1.48921	0.0	4.88559	2.72858	4.5885	6.79004	0.0	4.34489	1.61558	4.27708	3.6076	2.63162	2.79174	3.57511	1.2735	2.28548	0.408468	0.0	7.49768	3.53396	2.7765	1.06947	0.0	1.02486	1.0545	2.36395	3.76246	3.58956	4.12405	5.89409	0.442208	7.35174	1.69514	5.31271	2.78088	0.999898	5.62244	4.51312	3.10601	1.98241	2.02216	1.41352	8.41802	2.16166	1.4366	3.07636	2.66177	0.0	0.0	5.27509	2.87069	3.43607	4.72468	2.59683	0.153987	2.688	5.94569	5.09351	3.70512	6.62102	4.37223	1.11017	1.95993	3.27218	6.49757	7.58913	0.576905	1.84676	6.19532	5.0822	2.47078	1.34751	3.68405	4.83688	4.27523	3.3896	1.77536	3.84505	0.0976527	6.28502	5.71155	3.08911	6.59353	0.650898	5.02917	0.580124	0.0	0.0	2.05782	4.05597	3.74628	2.15302	5.96861	4.39588	3.25765	2.81835	5.16628	1.96294	6.37466	0.909286	2.04784	1.96848	5.50555	3.84087	2.46333	1.59139	0.566468	1.56731	5.15565	4.58855	2.19979	1.42347	3.90312	1.43601	7.50229	4.00589	0.550108	0.0923911	0.480979	0.187543	0.475376	0.152452	0.337167	0.352233	0.0885666	0.11202	0.0299674	0.234493	0.0724671	0.790914	0.0892179	0.508337	0.720499	0.416325	0.0833512	0.214232	0.0223049	0.0867244	0.550686	0.0	0.202282	0.38504	0.461238	0.424839	1.50136	0.851406	0.106321	0.123901	0.0	0.675651	0.338394	0.235749	0.340626	0.160889	0.292296	0.0346967	0.310398	0.0562581	0.146413	0.169051	0.143162	0.0480901	0.174487	0.538758	0.0	0.403375	0.217254	0.272511	0.757148	0.033718	2.25717	0.565251	0.335089	0.140216	0.0359324	0.714598	0.560998	0.340457	0.387217	0.184832	0.0573717	0.387684	0.899724	0.0439361	1.26649	0.387056	0.0289594	0.0	0.0801917	0.303957	0.268318	0.0561645	1.04458	0.253582	0.00554319	0.0150277	0.59055	0.577602	0.887297	1.34278	0.310742	0.0938204	0.0368524	0.0366441	0.167345	0.272858	0.665957	0.208776	0.232428	0.329964	0.610173	0.0	0.494289	0.406035	0.0	0.818855	0.118226	0.230154	1.01682	0.198601	0.297836	0.104459	0.448155	0.472409	0.162517	0.0230072	0.0136521	0.0535641	0.508886	1.06512	0.0203566	0.339236	0.506202	0.325686	0.30354	0.510332	0.099469	0.0742407	0.0877309	0.124065	0.127271	0.0201915	0.101243	0.0495524	0.654454	0.364935	0.386493	0.27313	0.0654167	0.968488	0.333725	0.490448	0.922056	0.0	0.0810914	0.0396725	0.112188	0.0	0.307395	0.399553	0.452793	1.2624	0.0	0.497165	0.189982	0.803252	0.145826	0.17834	0.21353	0.740054	0.0651097	0.0964789	0.011169	0.0	0.108738	0.10306	0.295559	0.00417763	0.0	0.0553268	0.0295207	0.0782504	0.187058	0.317203	0.409425	0.325307	0.0191972	0.530702	0.00662165	0.604215	0.158193	0.027341	0.715328	0.457533	0.352905	0.203344	0.283828	0.156851	0.483481	0.323673	0.0844904	0.4987	0.190627	0.0	0.0	0.425356	0.085173	0.381215	0.496615	0.332742	0.00421057	0.239776	0.506434	0.29993	0.436806	0.317798	0.299565	0.0422845	0.084882	0.349024	0.600313	0.829883	0.0101969	0.084833	0.642869	0.966457	0.0985139	0.0428022	0.316845	0.25404	0.12824	0.31942	0.130747	0.170678	0.00267019	0.479738	0.320694	0.258619	0.905706	0.017798	0.668743	0.0158628	0.0	0.0	0.22709	0.395188	0.292385	0.356871	0.237084	0.482708	0.174176	0.0888488	0.141266	0.147869	0.0637617	0.0718997	0.19455	0.185923	1.04239	0.229209	0.18752	0.101689	0.0154894	0.0509317	0.717383	0.328859	0.2416	0.0389229	0.2933	0.0228103	0.278998	0.168971	0.00214886
HUMAN23717_332to427	1.3528	7.76986	2.8566	3.48781	2.93823	3.98532	4.29038	5.35886	1.89753	8.17183	4.41569	3.8761	3.92322	3.79751	7.04019	4.65108	4.65473	5.17842	2.81793	3.1701	2.10444	8.57748	2.41407	3.59736	6.36492	3.95569	4.15881	7.42365	4.70294	6.48523	4.06454	2.77556	5.93149	3.74165	4.04094	2.87841	5.60296	3.4916	3.79558	4.54133	1.67117	9.1521	9.4712	2.45579	3.9675	3.83233	5.53579	3.49655	4.15645	5.4236	4.58431	3.47652	3.00436	4.78255	5.14588	3.62957	3.91781	3.24025	4.68553	4.51136	6.27064	4.49651	4.68371	5.12912	3.17697	6.78888	5.05458	4.28554	5.15647	4.61932	4.79456	3.79735	3.14716	4.95484	4.66047	4.59633	4.45936	3.07942	7.58019	3.81829	6.21047	3.0446	6.14837	3.33913	3.45526	3.76128	5.97753	2.70864	4.76493	4.0636	4.93328	5.5615	3.00652	5.63789	3.39086	5.50862	4.46301	3.33661	8.37533	4.26238	4.83641	5.63113	2.86812	8.33474	7.10218	4.97972	8.10133	6.92804	4.37652	2.67102	6.36875	6.19606	2.99175	1.93476	4.82171	5.33036	4.19615	4.58472	4.79483	2.15341	4.00537	4.38845	3.25784	2.63452	2.90834	4.19217	4.11704	7.04792	4.99076	6.33676	3.34379	3.37518	4.68609	8.33052	6.68118	5.0912	2.83094	4.41497	3.65934	5.06327	3.16916	3.43221	3.78986	5.38391	2.80311	3.69065	4.63404	3.59517	6.25746	3.99595	5.97218	4.86041	6.62647	4.01036	2.89343	2.54975	6.8184	3.62643	1.78766	5.40762	1.46643	11.5302	3.34351	4.22152	5.55644	4.53839	3.90016	3.88857	6.7183	4.76642	5.93678	2.51787	5.77318	4.55505	2.84416	3.24335	5.13672	3.47486	4.09655	5.26963	5.15733	4.49049	3.5798	3.34585	6.10685	5.16153	3.96949	3.39144	3.36796	5.81054	3.74359	2.78652	4.05176	2.98496	4.92123	4.65595	5.19596	4.05917	3.42263	5.4792	2.32344	5.54398	4.89397	5.10092	4.1457	5.99137	3.53669	4.92857	4.89343	4.4105	3.62661	5.27692	4.25364	3.9118	4.32366	4.18558	3.14217	3.68951	5.59989	5.36103	4.36993	4.16653	1.57696	4.54089	4.95126	5.23444	1.85771	4.69895	2.94134	4.45308	5.66654	4.69668	3.41044	4.82993	4.00812	4.47269	3.98055	4.76435	5.11351	4.34022	3.85934	5.27505	4.11019	6.66084	3.73499	2.44479	1.87507	4.23045	7.32763	6.01302	5.93831	3.26996	0.681029	5.28329	3.66028	2.33507	0.0189041	0.896148	0.0595393	0.347825	0.0618231	0.254152	0.305186	0.299507	0.114844	0.219457	0.300488	0.272252	0.237819	0.424955	0.800131	0.449403	0.393579	0.121739	0.2108	0.180135	0.0736654	1.01895	0.127257	0.405808	0.499594	0.343415	0.186466	0.7072	0.408747	0.0551159	0.0937244	0.0875815	0.419806	0.330031	0.364327	0.159374	0.647175	0.145859	0.182367	0.388446	0.0523239	0.28187	0.714171	0.102247	0.207685	0.143632	0.415321	0.100277	0.310127	0.506905	0.245819	0.221145	0.103794	0.62802	0.830088	0.281441	0.0969758	0.107233	0.433689	0.413763	0.323175	0.52832	0.318269	0.184205	0.235137	0.478966	0.0528397	0.18707	0.482187	0.109219	0.175197	0.250869	0.292034	0.380986	0.445808	0.515764	0.407821	0.23737	0.14543	0.285229	0.638044	0.262331	0.699665	0.232906	0.201426	0.266035	0.196102	0.254022	0.156415	0.40209	0.51327	0.602054	0.262908	0.754069	0.0181525	0.320123	0.449962	0.220559	0.596433	0.325624	0.181115	0.72756	0.139761	0.696668	0.324167	0.264514	0.802311	0.414252	0.247922	0.180243	0.333434	0.598724	0.397408	0.167264	0.265576	0.700846	0.332818	0.53553	0.432242	0.0863973	0.319828	0.2194	0.231114	0.0737904	0.219787	0.229002	0.319908	1.1458	0.470658	0.682859	0.345901	0.0289917	0.497384	0.630361	0.659445	0.471436	0.119615	0.22668	0.104579	0.207871	0.139292	0.351451	0.157431	0.496091	0.172272	0.213791	0.466004	0.164715	0.50436	0.155071	0.320419	0.577386	0.520205	0.196944	0.217344	0.0672212	0.441969	0.143863	0.038958	0.54076	0.0397521	0.275087	0.151763	0.214405	0.220004	0.363216	0.263241	0.468427	0.692717	0.304438	0.572314	0.0885659	0.479334	0.165707	0.258203	0.291723	0.400477	0.123723	0.312129	0.419815	0.341087	0.33646	0.359004	0.166296	0.640788	0.246131	0.138458	0.220202	0.285731	0.605951	0.300572	0.244658	0.186621	0.272573	0.389201	0.364052	0.375745	0.281403	0.0690193	0.391802	0.0822787	0.302759	0.538027	0.648063	0.449366	0.463334	0.100255	0.378984	0.640436	0.291142	0.125089	0.503586	0.434159	0.0618374	0.582825	0.245579	0.340068	0.0979308	0.283531	0.32486	0.237058	0.333515	0.0200574	0.412083	0.300672	0.0867511	0.0117383	0.210678	0.221167	0.202179	0.455547	0.501771	0.360589	0.448463	0.300132	0.357881	0.327312	0.0189996	0.321433	0.419583	0.299532	0.791539	0.186079	0.297035	0.230637	0.133218	0.0618826	0.553899	0.927433	0.640019	0.169716	0.195004	0.009033	0.38443	0.226402	0.127618
HUMAN23718_1to32	5.00232	8.75061	0.528982	6.23302	3.2988	0.801176	2.32812	5.06959	0.604418	3.69809	3.68793	4.81929	3.21509	5.53894	5.83364	5.75915	3.83767	7.08769	0.777832	2.43098	3.9852	7.82472	1.29096	6.11559	5.64394	2.75419	5.43999	4.02295	5.125	5.3058	1.30536	1.20449	1.29509	2.86835	1.01461	0.675273	5.64513	1.72072	3.33493	3.99717	0.0	2.12063	5.07917	2.04286	1.54149	1.36345	3.92987	4.22138	5.07586	5.08472	4.93753	3.30489	0.215463	7.23793	5.03872	2.8444	2.01063	1.4717	4.05314	2.27718	0.805773	4.92951	2.08369	3.8805	3.59526	10.0944	5.21682	11.8483	4.18994	5.92726	2.50832	0.0	2.02957	8.3335	5.75377	5.50817	2.51018	4.81546	8.53325	2.53486	3.20984	2.45003	4.76415	3.06598	0.922083	6.39402	5.9411	2.66663	0.247832	3.1818	6.99154	1.42745	2.23251	4.63045	2.49442	3.04691	2.60157	3.02697	1.23667	2.8721	4.57806	5.93061	4.03012	3.62669	2.02876	5.79142	2.56937	9.57609	2.84227	2.86458	5.71023	4.1582	3.24748	3.83212	3.22998	4.44694	0.97757	7.4729	5.51555	0.0	1.18328	1.90336	1.77187	2.16065	1.23166	2.81101	4.12367	8.74131	7.75485	3.91742	6.2696	3.67636	2.89594	4.00731	5.39828	4.82898	2.61923	0.0	2.43348	2.34319	2.28722	3.24059	1.82744	2.52139	1.57114	4.0251	3.46245	3.29431	5.62586	0.117876	3.31408	2.68598	5.84664	2.55618	0.0	3.17521	3.13363	2.88307	5.23317	1.509	2.84843	2.29883	6.40645	5.51258	4.98159	7.13478	2.0562	3.62319	6.40597	3.0634	5.69158	4.89597	3.31054	4.04858	4.25117	2.5311	5.04684	4.26057	3.70628	7.06791	5.56503	1.07787	3.54887	0.518025	4.10798	3.74257	5.07586	2.50954	4.10388	0.995687	3.42819	2.74117	1.09705	2.07291	2.46148	3.91748	3.86158	2.99325	5.24086	3.23719	8.46041	5.39015	0.793098	5.24551	4.59666	1.55803	2.11511	7.30717	2.01371	6.79139	0.658619	4.07059	3.37985	0.0	1.30607	1.42856	3.52611	3.26554	6.11554	1.86277	4.02998	2.12971	5.22621	3.735	4.31694	4.15648	4.96008	0.533973	2.93479	2.65935	3.87454	2.65741	3.48889	5.60077	4.01525	1.47048	5.5051	3.36019	3.98913	1.87821	2.3762	3.35589	5.91505	8.2324	3.00274	1.8637	2.19697	5.50661	6.03463	2.44424	3.41713	2.89597	0.938693	3.93639	0.900585	2.39782	0.41145	1.46015	0.0220381	0.768315	0.0155583	0.0130487	0.215909	0.565552	0.00718795	0.302646	0.510977	0.482321	0.446668	0.265921	1.64926	0.578387	0.509604	0.568983	0.00303841	0.183793	0.126291	1.22216	0.0273246	0.863249	0.435339	0.137017	0.157212	0.554054	0.85773	0.0349801	0.0314404	0.0834979	0.128751	0.165251	0.0663154	0.0190722	0.682314	0.0786936	0.215164	0.235526	0.0	0.199948	0.56742	0.0927196	0.0522382	0.0817023	0.709143	0.105154	0.35985	1.0458	0.763817	0.427561	0.00416003	1.1922	0.930731	0.423747	0.0937287	0.0827052	0.511742	0.191931	0.0509882	0.880252	0.152096	0.450262	0.420869	1.41055	0.0580419	1.14718	0.277476	0.0930218	0.405987	0.0	0.0350628	0.557781	0.714473	1.34411	0.241538	0.413827	0.299163	0.157622	0.429099	0.144738	1.13676	0.499612	0.00360189	0.501039	0.543325	0.162886	0.00120961	0.607162	0.326351	0.11482	0.0962296	0.587477	0.0113606	0.31066	0.184544	0.446253	0.0917356	0.204247	0.284666	0.455426	0.274842	0.380684	0.103219	0.692071	0.474041	0.756271	0.0958119	0.122764	0.641464	0.396292	0.474096	0.193645	0.199187	0.375117	0.107702	0.586599	0.523593	0.0	0.196571	0.208653	0.137268	0.108193	0.0694972	0.264848	0.274979	1.71886	1.15267	0.67534	0.537709	0.0283305	0.42004	0.466586	1.16358	0.56399	0.225531	0.0	0.162491	0.149329	0.301183	0.397996	0.112262	0.289158	0.0556791	0.272273	0.317697	0.163482	0.768865	0.00383963	0.408908	0.162643	0.93216	0.404856	0.0	0.100654	0.370284	0.292509	0.458658	0.161019	0.183421	0.120533	0.41992	0.658356	0.470881	0.934678	0.135237	0.390766	0.677141	0.322181	0.821393	0.34681	0.494372	0.308223	0.59509	0.227178	1.04109	0.387935	0.186732	0.50005	0.598572	0.00745049	0.296499	0.0319716	0.732947	0.355364	0.208675	0.122815	0.332746	0.0328198	0.271623	0.456851	0.0927299	0.132709	0.256514	0.361953	0.232573	0.22108	0.316272	0.381741	0.330057	0.431763	0.0686294	0.935549	1.07756	0.0969881	0.175833	0.551432	0.0621673	0.900973	0.00257273	0.442397	0.430591	0.0	0.171986	0.142755	0.23344	0.352476	0.589402	0.169348	0.355997	0.257095	0.209502	0.267795	0.303485	0.0352276	0.595304	0.0169831	0.129127	0.124772	0.300624	0.203024	0.275123	0.539399	0.469812	0.146065	0.876954	0.0243425	0.419959	0.196346	0.0923144	0.43302	0.630277	0.417821	0.169115	0.154718	0.338318	1.05115	1.07926	0.0657468	0.124968	0.290319	0.00366677	0.134516	0.00351791	0.0517933
HUMAN23725_1to216	5.32174	7.18084	3.87692	4.16237	5.529	5.90882	7.01493	5.07077	3.51756	6.25334	7.59441	4.85277	5.53078	6.45172	6.32613	4.9829	4.79777	4.08271	9.3618	6.14449	5.93113	7.46223	9.28128	4.75355	6.41789	6.70802	4.71253	6.64341	5.67361	5.32781	8.46537	5.75836	4.58532	6.16127	10.1188	7.1817	6.14401	5.37678	7.47935	4.55685	5.27968	7.72227	5.9705	5.29773	4.494	6.38746	4.62721	6.57183	6.18011	6.24679	6.53836	10.134	7.87217	7.15322	6.91267	5.7695	8.71131	9.11726	7.11899	6.85227	7.03944	6.17422	5.93683	6.54456	4.82404	6.73606	1.77747	9.78046	5.63642	10.5598	4.14928	8.14249	6.43382	6.27619	6.42504	4.82509	7.01452	7.49745	8.22504	6.03379	7.91786	8.23997	6.64988	5.23309	7.74113	5.40335	6.13311	8.07365	5.51736	6.31064	4.72643	7.70947	4.07079	8.14728	1.28747	7.14329	5.87804	5.29232	6.89456	7.80118	5.40683	7.04397	4.19931	7.44132	4.63413	6.6549	8.31883	4.53342	5.93962	5.31978	4.96675	4.68629	5.51841	4.43967	3.37313	7.15429	7.22639	4.45487	4.32622	4.79065	6.59463	5.85881	6.17154	10.567	5.29972	7.51768	6.75965	6.7701	5.45752	8.9675	4.32802	1.30806	3.90072	6.14857	7.67426	7.19947	4.21641	4.67922	6.01519	7.42898	3.65527	5.11731	7.52268	6.62476	6.58471	5.89397	4.43298	5.92047	4.92973	4.21283	5.40507	5.20964	7.30566	4.29144	3.70316	4.25022	5.5676	6.84707	10.7646	6.4759	5.84424	4.51433	6.43609	7.94091	3.22493	8.02099	4.60701	4.94267	7.30858	8.59107	4.68355	7.09639	7.98214	5.01675	8.48618	5.44335	8.83313	5.10074	3.81101	7.18301	5.8961	6.99622	4.33238	3.0325	6.81133	6.32747	5.42445	7.46191	7.37492	4.04738	7.00243	5.34007	8.15609	5.81653	7.31496	6.43028	5.36867	4.549	7.81061	5.68598	5.79434	5.27809	5.32013	6.34012	9.04296	5.6766	6.87275	5.51995	6.28083	9.20833	2.58016	7.50831	6.06827	5.04605	6.5706	5.35323	8.87535	7.06118	7.43304	4.74585	5.73616	6.27185	6.19473	6.39837	6.88978	9.71069	5.89238	6.0357	6.90105	4.9669	4.47198	3.98549	4.98591	5.69472	6.89609	5.86397	5.93756	7.32061	4.65012	6.89041	3.22905	6.55212	4.323	6.79864	4.42856	5.61472	4.67244	5.85044	7.74148	3.53861	5.20729	6.61126	7.04741	7.09455	4.29464	5.37648	0.379719	0.780663	0.210782	0.295744	0.132424	0.393074	0.420228	0.394859	0.200611	0.36969	0.333672	0.222173	0.41037	0.371042	0.811999	0.429564	0.269921	0.151582	0.362154	0.256996	0.240513	0.768951	0.348518	0.461404	0.416521	0.408825	0.299049	0.445863	0.531974	0.0623912	0.386557	0.14795	0.241861	0.384153	0.337104	0.379088	0.425718	0.272859	0.225483	0.290426	0.12547	0.345075	0.395925	0.296107	0.251713	0.428417	0.489945	0.235627	0.286028	0.625374	0.530796	0.588481	0.255581	0.802285	0.619467	0.326084	0.171572	0.364308	0.557909	0.411062	0.398591	0.510951	0.221418	0.330106	0.373141	0.546777	0.00959672	0.757533	0.412477	0.180406	0.234747	0.259328	0.337772	0.446589	0.528308	0.500308	0.37164	0.452083	0.112977	0.279272	0.48991	0.370229	0.600992	0.349881	0.307237	0.311632	0.310079	0.550678	0.315909	0.611054	0.328823	0.532329	0.277234	0.586405	0.0297991	0.473969	0.366329	0.358105	0.687103	0.39418	0.173267	0.644453	0.282674	0.629067	0.317817	0.429903	0.588595	0.477023	0.234776	0.283562	0.319654	0.263435	0.440342	0.262516	0.217701	0.467248	0.433276	0.501724	0.298004	0.170778	0.389541	0.274836	0.207746	0.34294	0.241477	0.338296	0.270818	0.923943	0.456014	0.634646	0.327576	0.0169193	0.298441	0.428208	0.910824	0.683204	0.313591	0.243521	0.254117	0.43055	0.193801	0.338206	0.378013	0.601111	0.304484	0.230912	0.366171	0.203284	0.484725	0.231601	0.375737	0.399385	0.724956	0.281724	0.293645	0.235682	0.352803	0.407738	0.391972	0.521832	0.29413	0.197703	0.399231	0.344845	0.210338	0.591587	0.247766	0.473666	0.524264	0.333336	0.522277	0.183982	0.5783	0.266154	0.603977	0.473682	0.688615	0.326888	0.25663	0.534289	0.391912	0.338607	0.26834	0.153528	0.740409	0.304558	0.28245	0.342079	0.457703	0.309852	0.266703	0.36635	0.306978	0.532102	0.307706	0.483865	0.38711	0.441621	0.303853	0.389633	0.128479	0.433902	0.228066	0.827834	0.707269	0.341923	0.207509	0.614758	0.482853	0.55238	0.0883315	0.450877	0.299868	0.229141	0.561494	0.295368	0.49495	0.246936	0.399362	0.341808	0.372288	0.294547	0.234186	0.524617	0.587412	0.171325	0.221925	0.258029	0.307475	0.294483	0.309012	0.419431	0.366361	0.543635	0.233749	0.323081	0.30272	0.120295	0.272041	0.396573	0.116362	0.718786	0.365091	0.462539	0.107734	0.320249	0.221691	0.538393	0.844816	0.322236	0.381308	0.27226	0.22528	0.236315	0.336479	0.310656
HUMAN23725_312to394	3.73153	7.70982	1.81212	4.26122	10.7933	8.18316	4.81499	6.77939	2.97419	6.0921	4.71653	1.45886	7.20338	5.73853	8.67524	4.52121	5.00853	3.87279	7.4586	3.71047	6.5235	5.91225	4.31887	5.59757	6.22892	5.92316	6.81613	7.1608	4.94094	10.79	5.18976	3.95325	3.60452	8.64789	7.08458	9.07535	3.73722	5.19459	2.8683	3.08498	5.33505	2.94364	5.66028	5.34654	3.78733	7.10122	3.67167	4.75091	5.5414	7.7631	6.71068	3.85924	2.79328	5.21507	4.40432	6.43316	4.76423	9.22579	5.44746	7.83943	3.85224	4.44261	4.13708	7.9486	5.16984	4.4946	3.02067	5.60121	5.11745	4.16772	2.65152	2.28538	7.13967	3.89114	4.57575	3.54431	4.91541	5.18107	2.26618	8.01957	4.37602	6.93532	5.80517	4.73199	6.40095	2.63421	5.79479	5.72166	2.44562	4.27006	6.06971	6.32361	5.30322	6.25024	2.63034	4.17646	5.17875	4.82388	6.47865	3.69388	3.09798	7.46478	3.2651	5.93011	4.80844	4.17664	3.47986	4.36301	4.56891	4.62653	4.07253	4.83401	6.68269	4.84563	3.2652	3.54957	5.14456	5.46854	3.08197	3.4479	6.52429	5.84641	3.40979	7.39739	6.03883	4.61769	4.61122	7.43555	4.88254	3.92593	3.28539	7.17454	4.93041	6.10722	7.15507	6.29654	4.48797	4.05046	4.98451	6.4683	4.31771	3.5135	9.76641	5.73904	6.44551	3.29801	5.52003	3.63142	5.32149	7.85553	5.63075	4.6383	5.52782	3.89088	3.75646	8.5805	5.04386	5.61798	2.96803	3.69008	3.97982	4.16029	8.64302	5.46055	4.76887	4.77325	5.10847	6.22068	5.95769	7.49789	5.90905	2.52721	4.8057	5.6153	2.92422	5.21881	10.1378	3.61207	4.81608	6.20476	4.50107	7.4543	3.5063	2.0059	6.41012	1.95013	5.69341	5.01714	5.14525	5.02995	2.57839	4.19826	3.14757	6.2194	4.30565	5.86794	7.51361	7.87415	2.53025	4.92572	4.43181	4.13902	5.4208	6.10134	5.88206	3.60517	4.86265	4.5812	5.40896	4.76097	4.79251	6.25787	3.83631	5.35923	5.35615	4.21139	6.95069	6.61894	4.20395	4.97189	6.39211	5.59422	6.49813	5.73378	6.5862	2.05862	7.52931	2.23168	6.22678	4.17367	3.93869	6.4574	5.58633	6.33233	4.35055	3.68737	3.55963	7.64773	3.59093	4.26489	4.06023	6.55588	4.15999	8.24475	2.99207	3.51552	4.77281	4.14048	6.26401	6.90669	6.4079	5.61793	3.86151	6.93183	3.38054	2.32086	0.248736	1.34828	0.116113	0.514007	0.360914	0.526356	0.613939	0.636781	0.118397	0.570152	0.354802	0.0771122	0.556464	0.417349	1.46391	0.433769	0.111686	0.232387	0.50621	0.180019	0.673391	0.857728	0.210877	0.541491	0.431621	0.500258	0.972795	0.720315	0.604765	0.139557	0.281416	0.203778	0.162185	0.634515	0.439782	0.471503	0.348751	0.188046	0.16633	0.220195	0.171863	0.167519	0.625697	0.561892	0.292827	0.323678	0.294739	0.181725	0.260111	0.725838	0.942351	0.542817	0.0721067	0.747193	0.353953	0.300177	0.333548	0.282868	0.634573	0.587177	0.424739	0.449354	0.225	0.329901	0.47446	0.331614	0.0399427	0.930317	0.364164	0.133754	0.173971	0.0988246	0.590707	0.291564	0.698154	0.416439	0.308828	0.626168	0.0574105	0.272993	0.403632	0.801209	0.719816	0.454927	0.429396	0.109897	0.314482	0.571362	0.170721	0.729866	0.398606	0.636378	0.264959	0.683664	0.0774796	0.499712	0.29974	0.459464	0.463006	0.295246	0.111191	1.21514	0.209203	0.730371	0.275494	0.49091	0.270125	0.359401	0.406015	0.41533	0.297185	0.227697	0.580827	0.294444	0.222061	0.223303	0.675016	0.395065	0.198671	0.116724	0.328833	0.274126	0.203747	0.773493	0.668831	0.352615	0.377976	1.00047	0.597647	0.248939	0.231775	0.110458	0.432051	0.43945	1.14694	0.661056	0.21262	0.386929	0.236605	0.441438	0.244489	0.305389	0.637513	0.721797	0.609615	0.229217	0.604305	0.180844	0.285511	0.578125	0.495361	0.444814	0.463302	0.312938	0.383039	0.447203	0.457489	0.545344	0.255053	0.33309	0.285746	0.200977	0.397641	0.259555	0.346983	0.477632	0.398661	0.672029	0.975919	0.676333	0.809426	0.0941358	0.5674	0.250077	0.376664	0.502745	0.829752	0.226108	0.218149	0.425681	0.342736	0.721566	0.251064	0.112286	0.98979	0.11185	0.453305	0.38953	0.513497	0.504724	0.21966	0.462742	0.124914	0.34183	0.252043	0.398528	0.461109	0.682307	0.179408	0.461085	0.131884	0.360592	0.33631	0.977175	0.966892	0.113305	0.377871	0.543182	0.43304	0.553623	0.277663	0.342062	0.341913	0.170067	0.520675	0.387477	0.648657	0.379635	0.526806	0.287289	0.757412	0.454316	0.235839	0.439194	0.471844	0.0413899	0.508141	0.0961122	0.500731	0.390853	0.590204	0.650119	0.476235	0.61678	0.490443	0.370633	0.32365	0.141476	0.250074	0.228832	0.433504	1.28487	0.228273	0.536656	0.0478607	0.256022	0.573887	0.485133	0.763073	0.429325	0.421275	0.543839	0.304089	0.490697	0.24991	0.124411
HUMAN23726_1to134	3.8996	3.1454	4.09744	7.35848	6.0781	6.83564	4.93301	3.97249	4.38125	3.61047	8.13118	3.04312	4.67803	7.81119	4.08589	5.48232	6.59055	5.83177	4.9158	4.60738	3.09349	6.84423	6.34037	7.03118	5.24313	5.41902	7.18888	4.30785	4.77921	6.4932	3.59378	3.76311	4.94406	4.74445	7.58421	9.24485	4.65402	5.30207	4.73922	4.73988	2.28253	5.37972	6.8095	4.79096	4.74602	7.20108	6.28811	4.6109	6.31803	6.32997	5.13902	4.72446	3.68435	6.17969	6.09104	5.58898	5.9492	5.39541	6.84212	4.57176	4.77944	6.00263	8.96648	7.00027	5.19249	3.866	4.28205	4.27554	3.80643	5.31962	3.66625	5.98437	4.32159	7.15848	5.86073	5.60574	3.86351	3.41268	12.9813	5.4271	6.38099	3.54265	4.1221	6.01325	5.99861	5.37425	6.12362	7.62325	4.41065	4.54534	7.73871	5.25871	4.92994	7.56815	4.33713	7.4912	3.57206	5.0851	4.96105	4.28206	6.51808	4.49417	4.13158	6.30567	5.24442	6.508	6.97217	7.17456	3.12857	4.94522	4.70101	5.62685	5.25459	4.42595	5.57027	5.68279	3.38154	5.19288	2.51143	4.05266	5.11497	3.57977	8.15162	4.02122	4.23652	5.36117	8.50025	6.18503	4.97562	7.10522	6.415	3.99525	3.22839	5.1378	4.72452	3.88799	3.78815	6.85412	5.33634	6.62656	5.89245	7.83592	4.60184	7.39267	3.24385	5.61334	5.11452	5.0159	8.65656	3.19448	7.76626	5.21507	4.98189	4.30868	6.99874	5.12584	6.09447	4.94255	1.88421	6.68816	4.58324	7.20113	7.58613	6.04536	3.62157	4.81812	5.09222	5.34736	6.01329	5.29409	5.14616	7.98939	5.68296	5.19805	6.87476	6.74627	3.03054	5.69042	6.56683	3.6767	6.83702	7.77487	5.52138	3.86999	4.68828	4.44466	5.74411	3.00183	6.21147	5.11183	3.9692	4.62593	9.02567	7.34064	5.54084	6.49468	5.77066	3.51895	6.93851	5.6462	6.70607	5.65969	4.21952	4.95371	6.93313	3.9825	3.99319	6.09794	8.30336	4.32537	3.30545	5.34427	4.15996	5.22644	5.80906	5.59293	7.01819	4.64591	6.24227	4.76156	6.57195	4.29391	10.2863	4.39717	3.49541	2.02559	4.54468	5.24151	4.24791	6.01365	5.18685	5.45438	4.34205	4.93617	6.06254	3.57739	5.71525	2.90558	4.32584	3.84189	4.5607	4.56927	4.84388	5.58055	3.44979	6.25769	6.0043	4.26624	9.16701	4.37785	4.59252	6.26041	3.32725	4.74536	6.95176	5.04064	0.196213	0.268879	0.164897	0.636445	0.112489	0.602446	0.450958	0.270893	0.35433	0.114072	0.650516	0.158885	0.465484	0.403272	0.332883	0.404592	0.385749	0.326371	0.385217	0.151337	0.141512	0.743524	0.458899	0.588848	0.539948	0.414858	0.233305	0.40679	0.3949	0.0659768	0.273222	0.324054	0.30235	0.238202	0.362875	0.52113	0.309333	0.355834	0.499276	0.264676	0.0358684	0.321565	0.54489	0.30319	0.442718	0.636011	0.380918	0.338013	0.241516	0.698901	0.177369	0.348749	0.287186	0.652602	0.61239	0.46619	0.365841	0.361902	0.518355	0.21933	0.29676	0.503776	0.372064	0.203977	0.547322	0.185892	0.115164	0.287968	0.274744	0.183622	0.159145	0.426068	0.289693	0.437086	0.359306	0.31339	0.25792	0.240254	0.184294	0.36207	0.518099	0.162455	0.340081	0.361521	0.477817	0.168678	0.347397	1.00104	0.138627	0.539299	0.545589	0.326097	0.376616	0.799912	0.204857	0.506199	0.314618	0.430062	0.640612	0.519593	0.23871	0.257072	0.205665	0.36778	0.372672	0.247142	0.620882	0.387887	0.289734	0.318106	0.325119	0.477966	0.44875	0.30663	0.281683	0.46785	0.346323	0.528854	0.197588	0.222303	0.461646	0.257853	0.434049	0.337916	0.433601	0.346443	0.485416	0.540879	0.439674	0.858973	0.416421	0.016315	0.146572	0.368524	0.294478	0.38637	0.167367	0.366508	0.325849	0.445211	0.266665	0.424127	0.24577	0.371791	0.0967478	0.418405	0.398193	0.272657	0.389404	0.152887	0.291004	0.50808	0.535891	0.299633	0.440116	0.403261	0.282976	0.1034	0.0472247	0.4537	0.364355	0.336595	0.809223	0.469391	0.253153	0.624137	0.258274	0.483982	0.666334	0.471548	0.520063	0.323637	0.650783	0.339507	0.432547	0.240843	0.249488	0.287881	0.455206	0.350681	0.493296	0.295533	0.242819	0.309551	0.442779	0.290881	0.495898	0.15501	0.50422	0.275972	0.268287	0.382492	0.270469	0.587057	0.385077	0.857859	0.415796	0.323375	0.358974	0.264888	0.154634	0.377177	0.327588	0.426343	0.438596	0.284111	0.249293	0.446346	0.735497	0.473576	0.107171	0.448372	0.49983	0.403113	0.78408	0.497039	0.382016	0.37115	0.503087	0.457878	0.266853	0.234829	0.292405	0.218178	0.355101	0.0844273	0.227028	0.360043	0.225677	0.3191	0.28875	0.516269	0.485961	0.526178	0.187125	0.183586	0.340695	0.0268264	0.204358	0.243233	0.296372	0.249256	0.294744	0.432021	0.261883	0.486461	0.29018	0.429593	0.435337	0.356338	0.38506	0.286692	0.129922	0.459972	0.493704	0.429381
HUMAN23727_389to430	2.66759	2.83592	1.01115	2.92796	4.94421	2.57797	2.91026	5.41242	2.18402	2.76641	5.40854	2.66744	3.22107	3.12582	5.84027	5.2669	4.0095	0.264739	4.98956	2.90089	6.69182	3.23538	0.836738	4.90325	3.19194	4.42911	5.14407	6.1695	5.46585	10.0799	4.45224	0.0	4.37327	6.02964	6.55743	8.59177	5.65014	6.11863	0.81834	3.74587	0.0	3.31169	3.6028	2.4895	2.10157	7.99754	2.81615	2.59323	5.65833	3.94824	4.3236	6.9889	1.93953	8.69915	4.97032	5.8115	3.6671	7.44471	5.16386	11.884	3.52311	4.90349	2.96932	4.32534	4.9391	2.656	5.19729	6.26996	2.13592	10.4445	1.69917	5.37456	6.89702	4.65906	2.99318	4.33636	4.53094	2.99677	1.73231	8.27898	3.49335	5.47322	6.8791	7.44759	4.03774	4.3615	1.95974	6.24328	3.856	4.28502	2.72751	3.52234	3.76243	5.24386	2.20207	4.88009	2.64932	4.53088	3.60155	3.81836	3.26231	10.7063	3.84202	7.57184	2.79168	4.92025	6.64124	3.95677	2.28246	3.20689	0.99896	4.41074	5.41667	0.0	1.97295	5.13953	5.83197	6.24518	3.37327	4.98667	3.22959	4.60272	3.16032	3.63789	2.90362	2.83298	3.05288	2.01413	1.93301	6.90543	4.99282	11.0712	4.89168	2.76616	4.81092	3.91413	0.0778209	1.6254	2.76271	2.12929	3.2991	1.81625	4.87187	8.71856	5.97265	1.61497	3.76977	4.4629	6.56684	5.50133	4.53241	6.12058	4.13376	0.726411	1.4234	2.49422	6.06675	4.70156	0.940467	2.61259	2.04784	1.12434	2.51797	3.02226	1.94911	3.26222	2.31956	5.40023	2.74163	2.52758	4.56595	3.71142	7.38221	1.84664	4.23411	4.69767	4.15865	6.4884	2.62113	5.67137	4.30371	7.10162	4.09452	3.43063	3.34959	4.97914	5.17675	4.77504	3.58854	1.67716	5.18518	3.05968	2.521	4.31381	4.56502	3.93037	3.56054	4.06689	5.0117	4.92779	0.984075	1.95726	2.57013	6.44627	5.49112	0.389989	0.0	4.29076	4.71884	1.35068	1.38808	4.44493	3.62259	1.81742	2.88788	2.021	5.33267	0.180759	2.73054	2.70522	3.79767	4.37377	3.92418	2.63025	4.2945	8.20245	0.0	3.9196	2.59056	3.55327	4.05406	4.27237	1.85121	4.20967	4.74761	4.13324	2.1476	2.9339	3.40491	3.16103	4.89356	6.0543	2.23964	4.46057	3.24277	2.94296	2.29377	2.78989	4.32442	3.45046	8.15432	2.71405	6.56638	2.09643	4.55422	3.89377	0.0633526	0.179635	0.0518745	0.399964	0.0453076	0.246891	0.271646	0.25911	0.207817	0.137685	0.557379	0.136813	0.257283	0.344886	0.708817	0.67892	1.09445	0.00139662	0.73042	0.144797	0.523798	0.502401	0.0162006	0.269647	0.495337	0.39912	0.529814	0.416061	0.774916	0.262811	0.156315	0.0	0.833332	0.480444	0.830412	1.00495	0.624211	0.654422	0.0387177	0.308161	0.0	0.120923	0.804496	0.105041	0.0740128	0.878283	0.197205	0.171132	0.806457	0.460264	0.402383	0.662943	0.12042	2.53252	0.866576	0.463151	0.284961	0.554218	0.546955	1.36094	0.394289	0.445213	0.159745	0.297111	0.254309	0.346829	0.0744645	0.671389	0.160338	0.212921	0.0820186	0.121289	1.08237	0.422099	0.213252	0.728714	0.559177	0.1448	0.0406011	1.7515	0.567382	0.672563	0.957129	0.77391	0.158165	0.421814	0.110196	0.440673	0.123148	0.614534	0.136472	0.396865	0.406888	0.648995	0.00860185	0.435719	0.32544	0.329601	0.447529	0.584442	0.419731	1.13459	0.235189	0.267201	0.0657192	0.197393	0.959814	0.486586	0.155748	0.0666076	0.0361904	0.411974	0.914834	0.0	0.20853	0.367287	0.230248	0.394842	0.366005	0.596503	0.264131	0.349574	0.268182	0.701129	0.0825919	0.194396	0.2037	0.181916	0.226112	1.08742	0.638417	0.107507	0.840595	0.419397	0.50706	0.698551	0.00338307	0.158019	0.203665	0.252855	0.534098	0.146859	0.39017	0.68883	0.473372	0.046854	0.649992	0.482644	0.850625	0.162983	0.42856	0.436004	0.477363	0.0371277	0.118924	0.171812	0.330628	0.156911	0.0505845	0.410918	0.0569602	0.0246426	0.127575	0.0565085	0.222712	0.345661	0.138704	0.364701	0.349958	0.271276	0.431398	0.170655	0.573074	0.0854279	0.276776	0.532288	0.278601	0.671556	0.328456	0.366801	0.380793	0.460305	0.377576	0.151285	0.3654	0.156603	0.171413	0.111915	0.344228	0.0316708	0.436848	0.154249	0.242511	0.257322	0.677648	0.692064	0.538265	0.407967	0.343422	0.400778	0.0378267	0.0545523	0.237565	0.573913	0.419351	0.0113989	0.0	0.574467	0.865424	0.109663	0.0943327	0.516856	0.375678	0.0618052	0.253946	0.0991498	0.343726	0.00423653	0.203535	0.210729	0.336329	0.450542	0.122105	0.360452	0.228954	0.0476523	0.0	0.339266	0.171117	0.268877	0.368837	0.201239	0.132381	0.393063	0.128955	0.282777	0.204059	0.0229122	0.140477	0.327352	0.500288	0.621248	0.210822	0.360488	0.295517	0.180349	0.0450166	0.253694	0.409559	0.20628	0.75735	0.346471	0.383933	0.182644	0.336631	0.218926
HUMAN23727_551to582	2.7031	5.72748	5.74844	4.56142	8.3074	3.8171	3.73349	4.481	3.98084	1.43003	3.62485	0.714508	3.09525	5.21187	9.17245	3.10275	4.99245	1.60147	1.62867	3.34405	2.8594	5.51132	1.43031	1.47503	4.58073	4.29261	2.60263	3.76371	4.4649	6.23115	2.6761	2.74673	2.75375	1.79084	0.694288	2.0132	3.25561	2.00313	4.04876	2.18009	0.0	1.942	5.94397	1.87843	2.26283	2.68221	4.97787	0.0	2.99697	5.65976	8.19569	3.88964	1.17257	6.74468	4.63172	2.256	2.5853	2.83522	4.53787	1.33939	3.70856	2.85212	2.38689	10.7029	6.20316	3.59459	0.0	3.4087	2.64331	0.0	0.0	2.07321	4.06885	2.41339	4.55008	3.8668	4.70597	5.35964	0.769548	2.05074	1.7811	2.48248	4.10591	3.62034	2.86504	1.16954	1.58622	4.04474	1.18758	4.57416	5.52993	4.87944	2.84083	3.01266	0.116487	6.68172	4.37566	6.99591	2.2283	2.43799	1.30414	7.32799	2.07273	3.28845	2.51931	4.02459	3.23372	1.2887	5.22424	1.62538	1.06282	4.05964	5.54113	3.85596	2.87945	5.11607	3.34377	4.27595	2.53403	4.02402	2.11248	2.63947	2.93713	0.103283	2.85237	0.600844	5.25807	6.88783	2.38688	4.36651	4.01625	0.0	2.15619	2.28366	6.21237	1.54861	4.03668	4.39394	2.84694	3.03731	5.64555	1.70624	1.3561	4.6643	3.58535	1.25625	3.97585	0.0	5.7627	4.17264	1.8175	4.96566	3.32281	2.32054	4.26235	0.0	2.21716	7.10421	4.37585	4.10576	1.63215	2.01306	3.11799	2.42288	3.08394	4.07597	1.79694	4.70194	7.46787	3.69408	4.9388	1.98804	2.6409	2.03142	2.95401	4.39283	6.70558	1.60829	2.76886	3.95415	6.05948	2.53776	4.42345	0.748428	7.44253	2.8491	4.32144	5.10441	4.92695	4.52666	3.79645	3.51367	3.93045	6.73941	1.74447	5.70077	4.57675	4.00247	1.42549	5.77245	0.34401	2.37121	5.59628	5.57773	7.97728	2.68512	1.81218	3.89374	5.56957	1.80428	0.0	2.93115	1.75085	0.0	2.46069	2.50418	2.2212	4.71823	4.58323	2.97563	3.69109	3.95197	2.13339	5.33561	4.91739	2.47562	6.01771	4.00511	3.04102	1.0972	2.05731	3.00338	2.89855	3.66264	5.13619	4.59197	3.51043	2.84466	5.92319	1.21802	0.655589	4.99479	3.0679	2.31312	1.85829	0.471638	2.52977	3.17138	6.41073	2.97142	4.41758	1.94257	3.16401	1.18332	2.62189	3.17968	0.134982	1.15043	0.517899	0.430805	0.0874706	0.122021	0.232016	0.400279	0.472658	0.171008	0.180844	0.0552592	0.147308	0.74854	2.24544	0.117093	0.2719	0.0753113	0.0571353	0.104501	0.245439	0.703618	0.0463907	0.113915	0.46414	0.266809	0.0101665	0.503086	0.463049	0.0476733	0.141168	0.0864576	0.263747	0.178539	0.0238082	0.134994	0.274628	0.174489	0.157129	0.105558	0.0	0.117752	0.827815	0.327708	0.173065	0.0921621	0.202531	0.0	0.156659	0.551226	2.39245	0.448881	0.0732653	0.799085	0.561947	0.19535	0.132776	0.158492	0.972154	0.135096	0.412073	0.348081	0.339038	0.471354	0.915568	0.143718	0.0	0.694272	0.388152	0.0	0.0	0.160468	0.25651	0.40609	0.716454	0.32116	0.335764	1.21515	0.0614098	0.175249	0.24327	0.479453	0.887962	0.187097	0.0974455	0.0512409	0.126936	0.368999	0.0371119	0.579918	0.297153	0.949369	0.359772	0.398154	0.000455027	0.332821	0.467163	0.697158	0.192105	0.226146	0.0312535	1.02925	0.151658	0.374641	0.223437	0.654413	0.437033	0.101305	0.323512	0.100489	0.00457646	0.361917	0.541046	0.120499	0.295005	0.317308	0.17921	0.536665	0.0930254	0.228046	0.171155	0.128053	0.101472	0.000403449	0.16628	0.0441024	0.423247	1.32503	0.118989	0.438021	0.212003	0.0	0.138458	0.359442	1.44787	0.162539	0.297548	0.269916	0.135706	0.434921	0.408046	0.279074	0.0755759	0.747601	0.162434	0.080452	0.393334	0.0	0.796543	0.227346	0.14425	0.500147	0.567865	0.193214	0.537381	0.0	0.341306	0.855524	0.18242	0.413027	0.0231537	0.209565	0.286173	0.145403	0.193117	0.867733	0.276176	0.539075	1.7313	0.649307	0.555201	0.096628	0.283027	0.117924	0.192869	0.432747	1.37212	0.0546072	0.366895	0.249867	0.611371	0.113104	0.479205	0.0162542	0.92575	0.165871	0.180952	0.789707	0.405347	0.387648	0.180534	0.232623	0.263401	0.705142	0.0997417	0.270787	0.682569	0.208339	0.133509	0.763108	0.00940651	0.182909	0.620431	1.04353	1.43533	0.187485	0.061255	0.486206	0.547338	0.166501	0.0	0.289468	0.059936	0.0	0.366524	0.276481	0.100544	0.152747	0.346484	0.187687	0.341008	0.551751	0.0595703	0.632993	0.444949	0.0174941	0.280105	0.179647	0.13086	0.0754388	0.220736	0.419487	0.339658	0.178362	0.566889	0.900493	0.232764	0.0945477	0.424196	0.102567	0.0150749	1.25486	0.166262	0.191797	0.128776	0.0304065	0.0570462	0.421905	0.680503	0.248193	0.392557	0.245609	0.051038	0.0758095	0.207837	0.205295
HUMAN23728_1to65	2.20986	3.82724	2.64056	6.84803	2.55227	4.57994	3.11953	3.94269	4.4014	2.0529	4.93134	4.42068	4.36534	6.80798	4.90136	4.26614	5.5384	2.04215	1.11965	2.38159	1.175	5.45722	4.22171	5.47621	6.72663	3.70216	2.88414	2.83914	6.16919	6.58158	3.7436	5.73103	2.79357	3.43542	3.10159	6.22687	6.34968	4.86022	9.03004	2.43408	3.53176	4.26688	5.17181	3.51337	3.41756	5.36015	4.48133	4.84679	4.45266	5.16392	4.66535	3.61767	4.51348	3.5766	5.57487	4.3014	8.2676	1.62307	5.26762	1.85282	4.28257	6.17557	2.98813	1.14495	4.45099	5.97369	10.3386	1.93086	5.58492	5.00874	3.26665	4.13985	1.63272	5.39774	4.03329	7.61673	4.73414	3.19579	2.67951	5.72578	5.86427	1.51497	5.54275	2.38858	2.81383	8.02122	3.38653	3.03612	3.4459	4.3978	3.2338	5.60547	4.98616	5.52534	1.6335	4.53418	2.04671	4.49091	4.98694	5.80537	4.0041	2.35953	2.75743	5.57462	8.43582	6.225	5.90714	6.18679	2.94614	5.37187	3.35639	3.75548	4.61011	3.07342	4.42249	5.38246	4.07782	5.61827	2.08843	2.61513	5.19821	3.19566	7.63018	2.82248	1.3271	6.13094	4.53141	6.1545	3.22843	6.58121	5.14006	2.19798	4.94229	4.42175	4.70377	5.84435	3.16836	3.21348	4.5081	4.02081	5.90264	4.52201	5.86117	3.14319	3.7759	3.03171	4.51681	3.70131	5.34886	1.98254	3.57548	5.18607	4.21473	4.43706	3.34551	5.66437	4.9423	2.48854	2.11357	6.07195	2.33835	7.20377	4.35436	6.98686	3.26472	5.6638	2.36199	3.88103	3.29437	7.86998	1.67722	3.33406	6.0916	3.94759	5.1092	3.37677	5.02561	5.27406	4.0953	4.81231	4.00695	5.08296	2.58528	3.96408	6.38244	3.66064	3.86017	5.95012	4.77143	2.38643	2.57865	6.48247	4.45765	5.56	5.26697	5.87824	5.14179	4.28004	3.34405	3.51488	5.21061	2.88304	3.58265	3.59378	3.60584	3.65907	2.5971	6.5786	6.28214	4.94817	2.18532	6.52462	5.95982	5.00835	7.44597	2.92975	2.5809	3.52379	6.01725	5.21062	0.804686	5.53592	5.96772	1.37909	4.02902	2.75991	3.13838	4.79906	3.52792	2.5049	4.09356	4.54935	2.89898	4.45183	2.48744	4.28057	6.8118	0.853978	5.59355	4.22638	3.64977	3.89292	4.91097	6.9906	3.891	3.84666	1.87007	5.72675	8.77279	4.08477	5.32163	3.39727	2.32887	2.74818	4.12371	5.01657	0.0780855	0.43945	0.222136	0.581132	0.0138716	0.339357	0.147201	0.445042	0.232996	0.108517	0.4486	0.298978	0.195232	0.26712	0.479063	0.416842	0.604417	0.0722903	0.0438108	0.190698	0.0401249	0.970384	0.416603	0.530573	0.704539	0.466822	0.115761	0.187444	0.429736	0.0621914	0.0996546	0.245965	0.154912	0.260731	0.146876	0.355381	0.696618	0.313891	0.542302	0.196487	0.0863906	0.399335	0.610046	0.107412	0.298614	0.336556	0.419699	0.340938	0.721361	0.71407	0.23124	0.370336	0.354258	0.381696	0.698753	0.36553	0.457156	0.10885	0.4433	0.0892611	0.284907	0.567569	0.266181	0.0252419	0.40481	0.191567	0.124878	0.1084	0.259709	0.160048	0.196001	0.355548	0.0419973	0.7813	0.511112	0.936412	0.325425	0.193712	0.181843	0.568101	0.61703	0.0339898	0.383566	0.267224	0.0913865	0.561493	0.172386	0.290534	0.160035	0.53157	0.247732	0.507642	0.296667	0.834858	0.119051	0.442449	0.15435	0.48297	0.391928	0.749732	0.230673	0.108349	0.337039	0.534589	0.419051	0.269222	0.781771	0.34846	0.212411	0.348983	0.0982394	0.618077	0.533602	0.234578	0.272957	0.756639	0.216541	0.718556	0.104429	0.120734	0.601721	0.3661	0.280898	0.233251	0.0350177	0.558248	0.404435	0.857517	0.317234	1.32805	0.390654	0.0143591	0.461907	0.568728	0.316285	0.308724	0.149903	0.327128	0.479088	0.474968	0.611103	0.464445	0.22133	0.337723	0.097904	0.253946	0.414944	0.18834	0.673626	0.0333847	0.217439	0.498261	0.556802	0.523954	0.180408	0.522087	0.752536	0.0918465	0.0634668	0.787044	0.172874	0.284468	0.446011	0.573773	0.403551	0.489333	0.171609	0.398936	0.445552	0.656163	0.151684	0.190123	0.592059	0.275565	0.369577	0.444887	0.339498	0.2099	0.536522	0.379868	0.392659	0.0478887	0.133363	0.459819	0.593355	0.279837	0.29201	0.530931	0.38183	0.170548	0.144726	0.375016	0.466883	0.561933	0.435711	0.842566	0.48845	0.185317	0.0942729	0.316047	0.161551	0.274622	0.188541	0.28257	0.239166	0.231829	0.269488	0.667436	1.09336	0.260072	0.195907	0.653014	0.478124	0.122511	0.82775	0.163104	0.186089	0.279269	0.480453	0.360886	0.0339257	0.27213	0.20653	0.0660294	0.480958	0.198657	0.0922146	0.367385	0.495967	0.199371	0.266729	0.394891	0.404161	0.372439	0.0690405	0.304888	0.341355	0.0138997	0.352313	0.438506	0.21492	0.254269	0.363245	0.528175	0.237132	0.461571	0.0570982	0.406493	1.15857	0.247952	0.33742	0.315742	0.131829	0.261498	0.224838	0.409902
HUMAN23733_900to1140	3.69488	4.22229	3.88625	6.58331	4.44599	5.03478	3.879	5.03793	3.13963	4.53973	7.03217	5.4301	8.12531	4.02334	5.6718	8.06147	5.44101	2.69319	6.69207	5.16559	3.72919	9.3608	6.60631	6.7483	6.34613	4.85072	3.60977	5.76579	5.52564	7.46687	4.74018	4.95755	7.61957	4.29929	4.00303	4.30362	5.73385	6.78117	5.90527	8.11891	3.56956	4.41608	5.53524	3.45651	4.50562	6.09839	4.34847	3.54678	5.75259	6.27788	3.67063	5.35913	4.33382	7.18147	6.80544	5.28412	7.49948	6.60748	5.35129	3.92006	4.4993	7.03034	5.30867	6.80358	4.73	6.09652	5.87817	5.2613	5.72763	8.46174	4.26537	5.73038	5.06293	4.22169	7.62075	8.45849	4.45114	2.99576	5.56381	5.30043	6.16342	4.21586	6.51901	6.00103	3.96341	6.09119	3.46613	6.01148	7.50043	4.56011	5.89104	7.66871	6.32385	8.67714	3.79166	7.08934	4.58328	6.38247	6.20517	6.97734	4.85256	6.10097	6.99712	5.51624	6.77583	4.25101	8.18968	5.69133	4.61167	4.98826	7.13921	4.82609	4.9059	4.17738	3.75228	8.74104	6.16739	7.62632	5.11385	4.05237	6.36036	4.24239	6.18811	3.53703	2.74967	5.17752	8.53654	7.375	3.9967	7.07056	4.21805	9.75527	5.72587	4.87433	3.9	5.16621	4.48457	4.47324	7.39847	6.43923	5.74919	6.91766	5.26621	7.00404	3.46699	3.64389	4.48761	5.99865	7.44513	4.10112	4.65659	6.04657	4.75258	4.57511	5.12088	6.17441	5.5372	4.0755	3.30281	5.79217	4.92043	6.80579	7.60254	5.61219	4.39919	5.32367	3.76979	9.23607	5.77603	6.42768	7.11478	4.90538	7.03688	3.33832	5.89664	5.35756	4.0185	3.2465	8.4503	5.4103	5.49233	4.21221	6.84826	3.48046	8.66362	4.59236	5.3981	4.03073	4.90201	4.87718	4.83865	5.58299	4.08537	5.54107	5.84371	6.06274	6.57587	5.27971	6.32891	5.95103	9.22485	4.05998	7.04292	6.02442	5.0763	4.20128	3.52917	6.19082	5.85649	5.57621	4.98718	6.11228	5.89564	2.0973	6.01621	4.38545	4.62299	5.48618	7.27722	6.52748	5.81987	4.58181	7.90682	6.3448	8.19234	9.54818	3.97558	3.72754	4.32593	7.1934	5.69183	7.00138	4.28032	7.04342	4.31443	4.20109	5.18746	4.89321	4.46296	6.10967	4.75033	5.75073	4.30132	7.26167	4.15161	4.74464	4.72581	6.19241	9.43835	5.27335	8.11617	4.22153	4.2933	4.21001	5.296	3.94959	0.219432	0.369019	0.174427	0.576929	0.0350764	0.239057	0.241841	0.374289	0.143585	0.144922	0.384552	0.260664	0.451606	0.233287	0.519872	0.426935	0.492375	0.0962015	0.12623	0.218884	0.0780904	0.738929	0.345455	0.534228	0.584905	0.326578	0.149445	0.44539	0.482579	0.0575071	0.155014	0.140064	0.568941	0.389859	0.212879	0.253246	0.36303	0.396228	0.237141	0.562094	0.0558124	0.244402	0.487034	0.15009	0.179936	0.481894	0.401829	0.205	0.526272	0.733276	0.212882	0.3592	0.225567	0.94884	1.04727	0.447891	0.275984	0.179487	0.432852	0.302644	0.187024	0.640582	0.242074	0.220143	0.380206	0.47689	0.0527112	0.264561	0.23248	0.166881	0.20144	0.215763	0.264033	0.34472	0.444594	0.828558	0.317361	0.126062	0.11037	0.46034	0.593302	0.173244	0.465008	0.268731	0.181522	0.413004	0.224613	0.637954	0.151311	0.478598	0.457762	0.276516	0.358938	0.914537	0.0619482	0.551119	0.277822	0.356238	0.4375	0.427435	0.180475	0.369508	0.267095	0.357203	0.250565	0.244413	0.758428	0.392312	0.222721	0.222335	0.306077	0.445572	0.518731	0.217248	0.15229	0.593848	0.328847	0.60652	0.348883	0.135744	0.394698	0.297236	0.310411	0.152596	0.115398	0.271492	0.424368	1.15745	0.437201	1.1389	0.294839	0.0993532	0.373096	0.342974	0.30925	0.287745	0.156752	0.125391	0.307237	0.281748	0.299865	0.477976	0.197254	0.438748	0.0916523	0.165836	0.379121	0.273345	0.705651	0.0606192	0.219212	0.292807	0.551132	0.283019	0.269073	0.210369	0.47072	0.058297	0.114747	0.526599	0.224231	0.519193	0.364994	0.562423	0.177667	0.426605	0.244653	0.664842	0.600274	0.531042	0.61138	0.159792	0.50433	0.169471	0.432456	0.307281	0.223392	0.17747	0.401958	0.238569	0.554227	0.100896	0.533653	0.159174	0.657937	0.324211	0.353533	0.291936	0.452764	0.209895	0.291964	0.422134	0.229809	0.287318	0.544394	0.732439	0.404742	0.350991	0.354578	0.369881	0.351012	0.28796	0.324209	0.521115	0.536885	0.210628	0.139539	0.566165	0.558036	0.345544	0.127132	0.458757	0.368348	0.0752362	0.669534	0.285098	0.273352	0.358998	0.426091	0.341691	0.239259	0.238324	0.316211	0.489176	0.478745	0.161631	0.125534	0.170149	0.27001	0.260796	0.341874	0.536673	0.395916	0.619537	0.144111	0.301701	0.271652	0.0696003	0.252337	0.346049	0.163673	0.374722	0.310812	0.441884	0.20862	0.377684	0.188573	0.537295	0.755862	0.4049	0.290231	0.228344	0.130788	0.274858	0.263378	0.215971
HUMAN23737_164to292	7.04515	5.43613	5.94734	6.78049	6.75055	5.57697	7.21675	5.17467	7.45825	4.93673	4.33994	5.29898	6.95321	5.36922	6.77843	6.8151	3.50036	3.55074	2.17238	3.09116	5.18046	8.01938	3.27094	9.26292	8.11359	6.46464	5.62502	5.24975	5.85755	15.7433	10.5346	6.85418	3.33116	6.19463	5.92602	4.63113	6.00555	3.07389	6.03393	3.07364	8.1059	4.21289	6.93915	4.559	5.54774	8.51506	7.01514	4.31574	3.98658	5.13675	5.91418	4.10601	4.30543	5.04867	4.79491	5.13245	2.97237	5.66384	7.32983	6.44105	6.4279	4.62228	5.18584	6.40971	5.29546	4.32282	5.73379	5.91314	6.8731	8.99803	5.00242	4.88145	5.04228	4.50781	6.05859	6.01381	7.09726	4.10469	6.95402	3.28247	5.32051	7.84037	6.41627	5.02139	3.38951	5.22531	3.699	6.81865	7.52686	5.3079	6.25777	4.8565	8.20716	6.2932	3.0448	7.53468	4.90888	7.05332	5.75181	5.34062	5.9142	6.37926	4.14297	9.80419	6.35464	7.8055	7.0515	4.04343	6.60537	4.75109	4.44964	4.28772	3.78078	6.62479	6.54775	5.57514	6.99004	5.58776	5.11875	4.20933	6.19543	4.13974	4.08044	8.4527	5.3754	6.91287	6.23324	7.22032	5.1964	4.91045	3.91847	6.46873	3.96446	4.83714	6.31598	5.71385	6.6949	3.84858	3.33626	8.10456	5.18496	4.76121	9.99427	5.29834	7.22539	5.47747	5.42687	4.11933	4.97719	7.60812	7.46969	4.37763	5.51528	6.62256	5.04704	8.71393	5.34145	7.8062	1.54326	6.46004	4.71025	5.48518	7.58488	5.11636	3.11993	6.79864	4.15271	4.67752	6.76082	6.79014	4.45945	4.2268	5.66088	3.72038	5.6777	4.47667	4.91812	5.13674	4.63866	5.87276	4.06811	7.04812	5.72229	6.96988	8.97896	4.13322	5.77127	6.57322	6.17215	5.7264	5.26571	3.24528	3.92969	4.17721	7.00527	7.03671	5.63336	6.31043	1.78761	8.69655	4.42559	6.49105	3.64635	5.87463	6.06205	5.07531	6.78674	5.21257	4.45509	5.84391	4.90016	6.07963	4.36372	4.31211	6.42535	5.88547	10.0426	5.28854	6.5129	5.58546	5.61811	4.26394	4.8225	3.59077	4.28293	4.03618	4.57035	4.88133	6.55166	5.88588	9.81383	6.73162	6.1708	4.89211	4.26754	6.38443	6.67332	10.5023	6.08895	4.38643	5.73224	7.69162	4.94398	5.30636	3.65844	6.01872	3.58383	3.65046	7.62523	6.7539	6.35682	6.20815	6.45804	4.18696	3.86466	4.56414	0.326763	0.684102	0.496825	0.475999	0.112481	0.317992	0.425362	0.523858	0.355207	0.229213	0.345413	0.314598	0.605419	0.507874	0.596341	0.473724	0.33753	0.334481	0.0835959	0.267602	0.296679	1.01706	0.35304	0.491568	0.645213	0.504605	0.219786	0.328336	0.341622	0.128645	0.545249	0.46442	0.194458	0.486716	0.194847	0.155002	0.49861	0.233303	0.307892	0.172677	0.518741	0.325977	0.79815	0.390349	0.218776	0.331876	0.610095	0.204139	0.187412	0.847492	0.582467	0.407006	0.361509	0.422513	0.49467	0.394133	0.221316	0.277891	0.525218	0.192468	0.581817	0.519326	0.391549	0.441584	0.653371	0.194919	0.0549099	0.48382	0.713885	0.291937	0.321421	0.265828	0.158961	0.45439	0.642222	0.468572	0.245645	0.419555	0.152788	0.250869	0.421474	0.461884	0.421385	0.318871	0.20827	0.284258	0.314063	0.896099	0.202797	0.759772	0.385039	0.741119	0.509729	0.694517	0.117351	0.506233	0.407007	0.531496	0.734127	0.393622	0.199253	0.791837	0.291449	0.563818	0.261511	0.532942	0.821282	0.40799	0.54966	0.447834	0.379098	0.430259	0.372965	0.624625	0.45487	0.304826	0.611476	0.732571	0.347712	0.121833	0.424662	0.291871	0.209252	0.595887	0.418102	0.544082	0.451716	0.847051	0.484337	0.43894	0.240012	0.148503	0.168783	0.54715	0.740872	0.534049	0.494339	0.235909	0.274104	0.6667	0.380821	0.36431	0.469481	0.592387	0.479897	0.525724	0.453965	0.194085	0.62786	0.672219	0.456599	0.589887	0.596733	0.437421	0.502177	0.461186	0.431092	0.312157	0.032417	0.661429	0.335556	0.217978	0.538435	0.426	0.279869	0.486244	0.361116	0.393245	0.723259	0.403378	0.394864	0.0829499	0.419001	0.378631	0.373487	0.377443	0.532994	0.316596	0.463631	0.496005	0.307985	0.13386	0.202728	0.280767	0.69099	0.350154	0.683082	0.623549	0.438805	0.490059	0.175096	0.266485	0.249366	0.696704	0.37703	0.480588	0.432146	0.496259	0.103816	0.638988	0.151187	0.841865	0.28686	0.867845	0.413036	0.39344	0.521484	0.495561	0.385345	0.538275	0.157705	0.373409	0.423768	0.259344	0.67595	0.265678	0.762676	0.488514	0.422387	0.454095	0.64861	0.310501	0.200813	0.271956	0.537472	0.264618	0.346721	0.183363	0.406769	0.357039	0.6162	0.609728	0.573912	0.432151	0.234167	0.506406	0.428069	0.355581	0.354497	0.321827	0.253574	0.592669	0.414735	0.567046	0.297321	0.245113	0.154853	0.343006	0.828466	0.352271	0.350999	0.504351	0.146275	0.181059	0.366684	0.383046
HUMAN23737_1to125	5.82554	6.61407	4.42104	5.09914	4.11804	7.25312	5.05353	6.0167	4.619	3.252	4.30364	6.15931	3.64635	4.5998	5.25978	5.06528	4.55269	8.96915	1.45088	5.07194	5.05817	5.70818	6.37505	8.72002	6.14609	5.67978	2.56642	4.35092	7.40151	8.41885	6.3183	5.87674	4.80181	4.43388	2.52611	4.22671	4.63221	4.69386	6.29042	3.16533	8.89557	4.41142	6.30903	4.82504	3.35007	7.07501	4.92871	5.46814	5.14139	5.52643	4.02737	6.39206	2.4502	6.5448	4.48256	3.83441	7.69907	5.41902	6.48782	7.78684	4.78259	4.65365	5.49725	4.35574	6.01331	5.78322	4.10363	4.88434	6.87	7.12928	3.41001	5.08655	5.95411	4.55355	5.33839	8.66772	4.21296	6.16449	9.51449	2.15866	5.33969	5.47217	5.15062	4.09532	7.19544	5.31695	7.19596	7.36295	6.2249	6.58783	3.53279	6.36083	4.5141	6.78366	3.05627	8.14198	5.33205	5.15147	4.86694	3.45112	6.23838	6.06748	4.5362	5.66021	7.07696	3.82991	6.12284	4.72904	4.66238	5.34758	4.35553	4.98077	5.50766	6.78021	7.26521	5.6065	8.43582	5.41892	4.30632	4.7109	4.32205	5.20825	3.45775	4.68388	5.35181	5.61134	7.4622	7.40673	4.90104	4.57211	8.2039	1.51227	6.62093	4.08893	6.38563	6.00006	8.944	2.82541	3.33289	5.10469	3.63484	3.83598	7.30745	8.56107	6.6616	6.30852	5.11841	3.67527	4.59523	4.26693	4.8524	9.03441	4.97991	4.8686	5.31213	6.04834	4.90695	4.09331	4.93613	5.72074	4.71035	3.32615	8.85203	6.12668	4.90378	6.32144	5.49016	4.11061	6.0494	5.05542	5.27103	9.29455	7.02006	5.65923	6.12081	5.30345	5.3112	5.43958	4.47618	6.22334	5.39853	2.78911	5.43902	3.14428	7.83495	3.54405	5.367	5.07172	6.02302	3.95151	2.73276	4.75501	3.42105	4.89256	3.54591	2.67831	5.51422	7.02755	3.31985	5.32616	2.19257	6.53392	4.5206	6.32227	5.19607	4.52341	4.29596	4.57087	4.48998	5.489	7.25083	4.12661	4.94114	5.99793	4.74961	4.47333	5.40412	6.06552	7.14507	4.55747	5.63254	6.4909	3.61658	5.02208	4.10312	8.18833	3.80468	3.27307	5.52856	5.99044	3.91158	6.46666	5.5137	5.01987	3.05163	4.97878	6.1252	7.0241	4.86553	3.89621	5.07545	10.1326	5.05968	4.90063	5.14141	6.78157	2.98368	5.7432	9.10919	4.41701	6.17046	6.5404	3.69333	5.10257	4.47846	6.80229	0.340632	0.882725	0.40408	0.269732	0.174222	0.352673	0.570312	0.529484	0.18943	0.238709	0.296492	0.183095	0.212451	0.483034	0.773998	0.469762	0.324929	0.311699	0.0342114	0.241735	0.218798	0.877746	0.190671	0.408662	0.381919	0.353946	0.153626	0.358652	0.750823	0.0608067	0.294335	0.457908	0.239754	0.653222	0.177436	0.239473	0.330413	0.359572	0.315449	0.158233	0.41146	0.313107	0.522742	0.364334	0.237396	0.256602	0.60295	0.223811	0.331216	0.540541	0.530649	0.477289	0.0960554	0.912464	0.488465	0.325886	0.223286	0.168461	0.490082	0.293377	0.425849	0.625093	0.39911	0.298993	0.696908	0.402061	0.0458339	0.511649	0.515808	0.306341	0.232732	0.257929	0.171382	0.476592	0.592661	0.59259	0.462635	0.471683	0.20462	0.203652	0.64059	0.490029	0.659297	0.419413	0.167736	0.326265	0.376032	0.528577	0.281514	0.786898	0.210587	0.620523	0.41542	0.545776	0.206643	0.517167	0.233339	0.43408	0.606331	0.356214	0.243073	0.753611	0.374883	0.610649	0.365267	0.336742	0.62988	0.326203	0.512173	0.376625	0.175351	0.318248	0.440324	0.418766	0.511759	0.244666	0.611533	0.492227	0.263534	0.172127	0.251841	0.315908	0.139449	0.357832	0.386268	0.355355	0.47907	0.649232	0.537073	0.370168	0.338996	0.0188054	0.374306	0.343303	0.755448	0.595907	0.508184	0.161083	0.224944	0.408262	0.230497	0.354737	0.453112	0.946333	0.509209	0.310368	0.608836	0.18638	0.343443	0.302554	0.280461	0.663062	0.555659	0.204288	0.421686	0.224678	0.342215	0.258358	0.231335	0.631716	0.246138	0.0944986	0.690874	0.302387	0.345714	0.705338	0.346074	0.427056	0.534747	0.433764	0.471515	0.340124	0.642446	0.350709	0.604712	0.51396	0.550802	0.482293	0.360132	0.38489	0.35583	0.106389	0.31893	0.171584	0.834415	0.195552	0.443265	0.435259	0.487491	0.299622	0.124894	0.46635	0.16878	0.494377	0.280628	0.200036	0.600703	0.623055	0.264393	0.437074	0.0629269	0.306186	0.410227	0.751281	0.59957	0.222153	0.268869	0.577747	0.430028	0.397404	0.14469	0.322454	0.307841	0.113194	0.449849	0.340039	0.601294	0.289211	0.298917	0.374628	0.716845	0.577669	0.172866	0.384627	0.28732	0.288617	0.146973	0.139322	0.387477	0.409227	0.335605	0.456004	0.49866	0.417431	0.195054	0.354336	0.438845	0.237771	0.196317	0.257553	0.290669	0.788376	0.44913	0.489288	0.228517	0.307076	0.166606	0.476539	0.746587	0.357619	0.310632	0.72526	0.121311	0.167827	0.233733	0.326668
HUMAN23738_1to204	4.33329	7.03556	4.1165	4.37756	6.47323	5.48868	5.31288	5.7782	5.01248	5.76478	3.58554	5.28196	5.56791	6.88056	5.77385	7.51221	5.18008	3.46079	5.90231	4.54193	4.62457	6.84958	2.73552	4.22351	5.6989	4.22425	3.27473	6.24998	6.68453	3.6099	3.49089	3.91538	6.60599	6.72479	3.32188	4.27207	6.38035	3.49824	2.7187	4.67759	0.0	5.57224	5.81223	5.58328	4.47965	6.94125	5.75804	3.94671	6.48463	6.02809	4.81837	4.14429	4.3318	8.06693	6.54039	6.1018	2.95166	4.69321	6.41056	5.03023	4.55309	6.99606	4.27298	3.18403	7.43661	5.81699	4.30747	7.38997	4.72162	5.43363	4.90355	2.56139	3.47713	5.91038	5.70398	6.68663	6.08875	5.04405	1.81981	4.93835	4.49162	6.17952	7.18312	5.80033	5.07669	4.91495	4.16326	4.24416	3.59721	6.46054	6.84354	6.37614	4.21764	7.03426	1.92541	7.04786	4.58152	3.71726	5.33788	5.26728	5.03738	3.89606	3.66175	6.54753	6.18289	5.70191	6.08817	4.65165	2.81052	3.93555	4.66646	9.95828	4.99592	4.98413	3.71142	6.19262	2.60088	5.18476	5.9631	2.39797	6.49343	5.30285	4.25866	5.64762	6.17239	3.69543	4.78043	7.41137	4.68766	7.38337	3.68671	8.06882	9.12352	6.63229	4.97153	5.46065	3.75704	4.67455	2.13777	3.6498	4.22555	6.36114	3.15633	6.68691	2.59605	3.87268	5.18116	3.35166	6.66375	2.24784	3.5452	4.0126	7.51464	10.5054	5.32431	3.08651	5.26935	4.93113	3.6542	4.52681	4.08073	7.54109	5.08938	5.45042	5.5355	9.88283	3.45933	4.40355	5.88302	5.98672	5.05216	5.14987	5.39836	3.45873	5.60199	4.46147	5.77453	4.36843	4.31008	5.32922	7.72065	7.08091	5.47412	5.81839	6.00114	3.82867	5.48907	5.91745	4.24684	4.00019	6.31821	4.56154	3.79613	6.06907	5.67754	6.43739	6.00412	5.07915	4.0304	8.36501	5.92301	4.36203	5.32199	6.15686	4.58088	4.18038	4.77738	6.50789	6.17009	6.78291	4.1501	5.97641	4.82255	5.86424	5.12805	3.63345	4.17042	3.07266	7.60032	4.61959	3.7928	4.91131	4.14643	6.09387	5.23795	2.92242	6.82355	4.22908	3.68296	3.23342	5.6414	4.68928	7.02601	8.57984	6.37311	6.33585	5.7451	3.0646	5.03637	4.36321	2.28204	5.83514	6.44682	5.20656	4.49967	6.67205	4.84004	7.81853	6.9961	5.66333	3.97282	6.59715	2.94586	7.07432	4.6742	3.09681	0.181783	1.21509	0.24428	0.443159	0.0469126	0.198163	0.217004	0.347003	0.282849	0.556593	0.271069	0.421461	0.163344	0.259508	0.856881	0.448196	0.365967	0.223219	0.131966	0.417682	0.260705	0.722642	0.127698	0.321987	0.515412	0.160522	0.0974959	0.279234	0.40604	0.0352091	0.0680591	0.0711845	0.492014	0.599676	0.0814341	0.309012	0.62904	0.249924	0.092355	0.435123	0.0	0.356673	0.683043	0.36618	0.194285	0.146109	0.656865	0.200543	0.740419	0.731743	0.449066	0.2345	0.224942	1.33593	1.00762	0.348236	0.124202	0.0983513	0.625474	0.219143	0.23968	0.518107	0.303826	0.0883868	0.424923	0.55159	0.0453786	0.622055	0.262147	0.0538462	0.278413	0.110032	0.108116	0.377365	0.580942	1.21091	0.612863	0.197526	0.0692462	0.694223	0.431357	0.16561	0.930598	0.569059	0.0686715	0.330224	0.279335	0.263432	0.0673753	1.00091	0.284342	0.812063	0.35913	0.821466	0.0163012	0.417884	0.443239	0.285107	0.417013	0.499239	0.333028	0.466258	0.354717	0.715121	0.391665	0.455379	0.789492	0.405825	0.142239	0.241041	0.432097	0.40864	0.504372	0.289535	0.186372	1.12182	0.0611038	0.407844	0.776016	0.102567	0.326424	0.671783	0.137965	0.132385	0.150323	0.265971	0.27426	1.17416	0.454401	1.08599	0.355516	0.163463	0.974965	0.435459	0.573386	0.334276	0.122327	0.252785	0.0979718	0.158928	0.265403	0.797478	0.227497	0.937101	0.087433	0.0906067	0.748047	0.0955275	0.768468	0.0472456	0.190869	0.308766	0.921634	1.26816	0.33508	0.0647947	0.565678	0.0800576	0.184801	0.370177	0.173269	0.305605	0.102054	0.180218	0.533927	0.734991	0.218047	0.340743	0.711419	0.92794	0.551943	0.0657829	0.434841	0.13491	0.652363	0.46056	0.523938	0.253927	0.29036	0.44605	0.577899	0.0706664	0.29467	0.502956	0.867903	0.395342	0.114638	0.425034	0.512636	0.128057	0.559853	0.238776	0.260977	0.3108	0.571433	0.340527	0.549474	0.479839	0.168468	1.04292	0.103086	0.257462	0.750851	0.620493	0.395551	0.199554	0.0637866	0.689428	0.645699	0.392099	0.302388	0.33855	0.490746	0.087683	0.363852	0.135228	0.159829	0.0933515	0.483498	0.279566	0.277931	0.851681	0.0623962	0.327436	0.53995	0.0616574	0.108359	0.276338	0.250948	0.263721	0.555896	0.576778	0.553041	0.491146	0.0797412	0.417759	0.44361	0.0431188	0.556098	0.402457	0.0733225	1.20449	0.740571	0.483544	0.193603	0.384242	0.173176	1.00092	1.35663	0.366843	0.2567	0.39757	0.0518051	0.182051	0.194723	0.191154
HUMAN23738_934to1006	3.78824	4.60787	4.33532	3.90359	9.83447	2.86554	5.28878	5.19569	3.44993	3.21657	4.02323	3.41706	5.08021	6.99094	7.20684	4.52346	2.74345	3.09816	3.36957	1.84883	2.11932	5.85763	6.78267	4.88835	4.34407	3.92513	3.55698	3.89587	2.98384	7.00251	7.39581	2.62828	2.75088	4.39674	4.25391	2.69463	3.80714	3.74526	2.82936	2.14388	2.57751	4.44488	5.13841	5.05855	4.67599	2.89048	4.01184	4.92455	3.94681	4.32667	6.78704	6.70505	3.34476	6.12179	3.34428	3.51074	2.94151	3.17611	7.87201	3.85635	8.25773	5.52179	6.07736	7.32499	5.83857	4.82087	2.15851	8.74326	6.00358	5.46711	4.47348	3.65184	3.21294	3.84757	4.02157	6.57399	3.73019	3.22312	1.57711	5.97279	5.46742	3.62884	5.85878	3.18066	2.94748	4.74291	5.94585	7.48812	0.115924	6.65916	4.22428	5.61932	2.47428	6.70746	3.42301	7.6662	6.28585	4.45295	5.27235	3.05671	3.86037	6.17145	3.41523	3.82336	3.02408	4.555	5.58283	4.48754	4.97658	3.23812	3.73509	3.16409	5.44935	5.06462	5.82176	3.50402	6.78904	3.0249	4.53776	0.79217	5.08394	3.50485	2.5852	4.71481	3.88665	4.94496	3.37702	3.64738	5.15167	7.45637	5.60031	7.87176	2.07873	5.82286	6.65066	6.40128	5.52027	4.50115	3.47169	3.42241	7.08951	5.47547	7.09905	5.63785	5.69945	3.44673	5.26161	4.7582	6.37181	3.33066	4.19912	5.79986	4.69576	4.10795	4.69007	3.08539	4.42529	6.07647	2.35007	5.16089	3.78909	3.75299	4.01836	1.9473	3.8732	8.44437	4.61281	5.26972	6.58782	3.15156	7.24442	1.55685	3.01816	1.75581	4.60259	5.31921	4.71087	3.5025	4.136	2.74977	5.52907	3.86378	1.9648	1.7709	4.74541	3.41022	3.73004	5.22169	4.55159	5.69031	4.22523	4.89622	2.93587	7.37978	4.22388	6.93239	5.71903	4.16583	2.46125	7.37593	2.22685	4.29127	1.19082	5.7583	4.49147	1.48802	4.8785	6.0392	3.52184	6.08357	2.65818	3.96296	3.98294	2.76623	3.95999	4.01479	6.26475	4.89349	5.67551	4.99397	5.75022	6.90326	4.71522	6.26726	4.85916	8.82845	1.44196	2.91242	3.30752	4.40247	4.88291	6.785	4.48837	6.1359	4.42173	3.53116	4.52225	8.24872	3.37897	3.30593	2.81867	7.80653	3.66424	6.64714	2.91945	2.1875	1.43414	6.82437	5.48447	4.73745	6.12462	4.57609	2.473	3.51463	3.96573	3.53298	0.369496	0.579909	0.325748	0.442069	0.145235	0.192813	0.383464	0.347923	0.175769	0.135639	0.212762	0.178885	0.321734	0.582349	0.915772	0.285464	0.134488	0.132069	0.0902643	0.133621	0.0930226	0.93637	0.358509	0.402252	0.455813	0.551096	0.150256	0.363376	0.455075	0.0459331	0.212837	0.0847158	0.155199	0.769592	0.172398	0.0696907	0.372273	0.283542	0.0833062	0.0980801	0.0581488	0.301039	0.542294	0.16873	0.152189	0.231781	0.296697	0.0689163	0.449746	0.382519	0.589118	0.518022	0.275914	0.630125	0.382421	0.375233	0.076995	0.201329	0.909042	0.274864	0.395273	0.500617	0.316371	0.372985	0.657386	0.289034	0.0126174	0.407675	0.592506	0.072636	0.189329	0.106555	0.173144	0.459202	0.323771	0.484514	0.180263	0.265916	0.0226937	0.316717	0.967848	0.381721	0.589217	0.322058	0.134011	0.183379	0.308176	0.650128	0.00253146	0.788992	0.20191	0.557621	0.186298	0.70772	0.0133711	0.324382	0.146332	0.366606	0.713762	0.214759	0.143067	0.55197	0.153814	0.315129	0.176986	0.382063	0.758542	0.421804	0.437031	0.109083	0.1767	0.332992	0.666794	0.178635	0.313797	0.394339	0.358639	0.315442	0.55368	0.0249674	0.290893	0.317583	0.195376	0.391291	0.228203	0.317214	0.388106	0.378272	0.528656	0.562723	0.406129	0.0637016	0.197101	0.505242	0.595307	0.550391	0.382362	0.239585	0.166158	0.504247	0.462744	0.227776	0.531117	0.739766	0.419505	0.205991	0.643128	0.304783	0.520681	0.150294	0.212344	0.471616	0.479851	0.121748	0.45357	0.0541581	0.430079	0.2408	0.080236	0.649581	0.14361	0.107437	0.160867	0.124768	0.37592	0.642064	0.341818	0.350327	0.682564	0.323154	0.6257	0.0366993	0.369403	0.0255388	0.427789	0.553797	0.636875	0.253821	0.401755	0.335604	0.562671	0.172008	0.0867078	0.0260982	0.739477	0.127484	0.278104	0.329953	0.542958	0.433522	0.312465	0.307452	0.229378	0.808057	0.372694	0.400158	0.461633	0.389298	0.0766021	0.444833	0.0927846	0.280764	0.0940843	0.763589	0.489409	0.131925	0.12574	0.467637	0.336131	0.300287	0.0703672	0.307119	0.338752	0.0980246	0.31557	0.216688	0.744546	0.240529	0.234138	0.514389	0.804155	0.456189	0.210693	0.230619	0.471049	0.0775031	0.0666795	0.215936	0.211499	0.409459	0.305899	0.607302	0.307614	0.551984	0.131939	0.337359	0.297116	0.136312	0.178412	0.143983	0.161205	0.849234	0.233255	0.308984	0.124367	0.117556	0.0540893	0.238266	0.776751	0.295468	0.315958	0.530058	0.108525	0.180825	0.403993	0.239417
HUMAN23742_276to320	1.57176	4.08219	5.53073	3.76981	7.08748	5.65565	3.64991	4.66791	3.68961	1.12367	3.26411	0.0	6.0956	3.07702	3.58167	2.94807	5.37371	1.98919	6.74848	3.89381	7.09471	5.91306	4.42613	3.63976	4.44991	3.69315	5.6944	5.67604	4.67779	12.7738	5.59722	3.2049	4.12222	3.51009	6.91216	7.02943	2.51788	3.89309	4.23835	5.64301	1.14457	1.82554	3.36342	4.58488	6.70046	7.59634	4.52721	2.87948	2.5365	5.09599	3.08136	3.44831	2.24189	7.54794	4.93192	3.69307	5.12757	7.75166	3.80779	5.78139	6.11743	3.6843	1.97685	7.19044	5.6548	6.07317	4.57284	4.9582	6.09879	8.09758	2.8889	4.42093	7.94815	4.1745	4.49276	3.30044	7.02414	3.06033	4.3567	4.77521	3.38974	6.34323	5.70011	6.03371	6.47793	2.73845	3.83433	6.04891	1.89019	5.44777	6.34337	4.82552	5.50811	5.05942	3.09336	9.06607	4.47303	4.11344	6.11746	4.92931	4.06776	9.0888	8.2514	5.06573	3.65675	3.74822	5.41873	3.80798	2.45047	4.9425	2.49771	8.39821	4.53057	5.77294	3.01253	6.82138	4.90696	3.9061	3.25062	5.34937	4.71666	1.96609	6.39998	2.46764	4.58751	2.73507	5.98873	5.12902	4.55223	3.59334	4.62025	11.6335	4.98854	3.75454	5.26968	6.36482	1.51725	4.34428	4.74062	4.87377	6.46065	4.01706	5.12129	3.96966	4.46007	2.27237	4.62449	3.82441	6.1255	4.71423	3.32512	5.01332	6.17226	2.71071	2.32397	2.14203	4.27653	2.53247	0.823223	3.88831	0.896852	2.00401	4.96772	4.50107	2.06687	5.80309	1.86489	3.03784	2.93949	3.19308	3.06145	2.37221	5.22807	5.27171	7.04041	1.84829	4.23872	5.35393	6.58836	6.43084	3.47818	8.41401	3.49624	6.50261	4.69683	7.00369	2.50584	2.01587	4.64984	4.57387	4.74751	2.68255	2.17211	3.92534	3.97173	8.56328	5.12341	5.07468	8.17675	3.38943	4.03743	2.23099	2.14572	4.56571	3.63083	4.79958	0.0	5.82855	10.5456	3.49328	4.4772	3.94689	4.4279	2.97399	4.88325	4.0486	6.59554	3.2022	6.60034	4.82674	5.62741	2.94262	7.35747	1.9015	2.73957	5.2179	0.0	2.48253	3.56208	3.6976	3.86898	3.57732	2.41855	2.10098	0.383292	3.12154	2.93321	4.4261	2.56371	6.89929	4.51888	3.06066	1.28388	3.25341	2.54158	4.81558	2.10356	6.95852	4.81864	3.91808	6.86643	4.11473	6.65838	6.37997	5.65641	1.42261	0.102158	0.274273	0.275458	0.607377	0.228565	0.515863	0.382815	0.263936	0.160343	0.0522537	0.440302	0.0	0.77086	0.303357	0.414047	0.322866	0.81411	0.0305836	0.799708	0.127222	0.794217	0.554382	0.352156	0.256255	0.431674	0.341097	0.71998	1.38004	0.666988	0.139315	0.206477	0.298435	0.454999	0.294701	0.803427	1.08811	0.201775	0.173314	0.334845	0.326277	0.0150786	0.121628	0.43444	0.374998	0.315176	0.640852	0.688049	0.175977	0.0954289	0.46951	0.243217	0.551226	0.076801	1.70862	0.47942	0.845567	0.328397	0.58421	0.703015	0.839451	0.584697	0.188113	0.0791441	0.114294	0.567653	0.323996	0.0490952	0.756451	0.500888	0.206668	0.16371	0.263508	1.20827	0.409668	0.107937	0.345885	0.492979	0.0887889	0.218743	0.575884	0.335012	0.918254	0.777982	0.474597	0.510606	0.223713	0.146264	0.904312	0.0386865	0.606146	0.363256	0.397168	1.07803	0.745599	0.0738511	0.720968	0.354454	0.233708	0.662114	0.315216	0.18864	1.06931	0.394719	0.29994	0.157082	0.249423	0.335069	0.402078	0.121912	0.459533	0.131813	0.730212	0.9696	0.175955	0.33872	0.528577	0.578157	0.458142	0.202738	0.444865	0.425662	0.131824	0.338342	0.282226	0.342048	0.217869	0.327919	0.303405	0.473939	0.600435	0.47632	0.119051	0.662699	0.400495	0.328769	1.08289	0.0627889	0.479762	0.273682	0.522742	0.240229	0.108628	0.60087	0.601102	0.334807	0.135645	0.562973	0.321766	0.549562	0.260395	0.340167	0.594501	0.962169	0.12484	0.206884	0.10758	0.225893	0.0925626	0.0317663	0.403951	0.0450129	0.117186	0.444617	0.367333	0.124716	0.369518	0.178409	0.253168	0.290584	0.255612	0.44961	0.19215	0.630641	0.383551	0.278118	0.114935	0.191325	0.4301	0.415725	0.273403	0.534912	0.608935	0.202706	0.37884	0.299713	0.881964	0.278854	0.124978	0.435151	0.298873	0.281591	0.281385	0.174878	0.257768	0.575535	0.970422	0.458193	0.45498	0.651424	0.373414	0.188327	0.134382	0.124528	0.531096	0.521322	0.222325	0.0	0.582357	0.923962	0.282239	0.380039	0.262275	0.45863	0.199495	0.640241	0.325648	0.499524	0.353997	0.632519	0.358664	0.209824	0.379623	0.401983	0.175714	0.138227	0.264745	0.0	0.114817	0.318266	0.217908	0.387735	0.374794	0.123519	0.128454	0.00954247	0.111811	0.222033	0.0526982	0.19119	0.335083	0.286897	0.428852	0.0695708	0.411819	0.211635	0.740888	0.104551	0.47097	0.320707	0.253952	0.612484	0.42829	0.268899	0.566105	0.440774	0.117187
HUMAN23742_47to161	2.15515	4.13288	4.28337	4.77727	0.420274	4.00595	3.94819	5.07865	4.62087	3.41464	2.8531	4.27438	3.54654	3.25318	11.0327	4.28609	4.56164	3.5303	2.89059	4.31007	3.03719	6.54098	1.45602	3.09417	5.65894	1.457	3.35697	3.0898	3.83881	6.91418	4.47526	1.13381	7.37589	3.22135	2.08361	4.0631	3.24997	7.01181	2.38717	4.87607	0.0	3.36684	5.17695	4.29082	5.4916	4.10768	4.61919	4.02783	2.39086	4.15548	9.60685	6.46109	7.7652	7.76575	7.00183	3.47695	3.64715	2.86409	4.66808	5.21185	3.26692	6.17279	3.31923	4.8601	3.7762	2.88422	0.752016	5.69327	4.41418	3.69392	3.58193	5.65696	4.10973	5.35427	4.17158	7.95087	4.86678	5.88891	8.43902	5.71999	6.25854	4.04536	7.79281	2.29946	3.69213	2.9306	2.47063	6.18881	1.86266	4.22901	3.09393	7.92933	6.46513	4.94682	1.45382	7.83877	5.50647	6.38562	5.67239	4.95222	3.90159	4.15397	2.25316	3.42902	2.73422	5.31172	7.9728	6.97789	3.50994	3.49188	3.15582	4.60467	3.83834	2.01467	3.87766	6.03264	2.42341	6.15054	4.13209	4.16965	4.63046	3.45706	4.45747	2.67376	2.19233	3.83568	5.66286	7.44881	2.90986	6.64211	4.66065	0.319809	2.81405	4.19042	6.95026	5.36301	3.07293	3.07653	3.80283	3.53443	2.60641	5.1948	3.33212	4.06225	2.30933	3.35147	6.47854	1.66253	6.8033	3.11981	6.06512	3.78361	7.39374	4.71226	5.40152	1.29577	4.59653	6.26213	2.0345	6.55842	3.11918	1.70332	1.0341	2.10078	4.94571	5.97324	1.59238	5.05348	7.09147	4.49352	4.89513	3.04512	3.68519	2.39937	4.50345	5.76806	6.66041	4.75659	3.89049	4.09644	3.54466	2.22172	3.91908	4.83258	7.00614	7.77982	2.10195	1.65507	5.17786	3.14353	5.1891	3.81339	5.19621	6.11661	4.95599	5.86724	3.81012	6.25739	4.65861	4.10758	1.09158	3.41092	4.59	6.8074	7.22656	3.16018	0.12949	5.39763	6.6219	5.27529	4.43761	4.40173	2.01699	1.07582	3.65868	2.22625	4.85157	3.91103	3.23084	4.3073	3.96856	4.32833	1.54918	5.77293	7.794	4.88732	1.13087	2.59418	2.6759	3.57057	3.38987	4.2835	3.16803	3.78052	3.59094	4.9243	5.1369	2.81572	3.38105	4.04272	2.28293	8.33705	7.01392	5.20902	3.54494	3.43642	2.71125	4.93772	6.45076	5.52937	5.66181	3.00363	2.27878	2.11592	4.6425	4.90702	0.0951058	0.554054	0.184556	0.40891	0.00312154	0.197523	0.187045	0.271239	0.357907	0.270879	0.267226	0.274914	0.0950573	0.22233	0.808234	0.336572	0.57692	0.123816	0.111315	0.180043	0.0480812	1.03093	0.045213	0.305666	0.54616	0.0641616	0.0691051	0.231972	0.407005	0.0539186	0.126111	0.0184624	0.587007	0.202815	0.0436933	0.155933	0.224258	0.415359	0.0434236	0.330012	0.0	0.267461	0.508997	0.213476	0.110098	0.104387	0.340967	0.120198	0.168447	0.434791	0.585781	0.188777	0.768193	1.01771	0.811625	0.314106	0.10489	0.103452	0.428126	0.258582	0.150767	0.506688	0.247389	0.210697	0.384879	0.26847	0.00451284	0.370608	0.232105	0.0248303	0.238262	0.287224	0.150237	0.408794	0.434115	0.886428	0.381289	0.515128	0.168074	0.658719	0.491695	0.249567	1.00583	0.134157	0.0832845	0.21043	0.125886	0.345582	0.0355156	0.472685	0.208757	0.67547	0.406139	0.618347	0.00567898	0.541206	0.790967	0.343713	0.418287	0.273366	0.219523	0.487238	0.0886506	0.303143	0.155487	0.294631	0.718721	0.317721	0.184038	0.0428208	0.162532	0.387191	0.421387	0.0970355	0.175025	1.09545	0.0820139	0.33916	0.320349	0.13861	0.232523	0.31967	0.272967	0.0769957	0.0730892	0.15584	0.178877	0.987257	0.203571	0.713243	0.321946	0.00374776	0.256071	0.294993	0.72442	0.323016	0.114285	0.0945977	0.176304	0.199489	0.0831222	0.62728	0.105346	0.373812	0.0656404	0.0351296	0.492825	0.0607162	0.910422	0.0580368	0.148429	0.292786	0.804046	0.463653	0.313177	0.0101232	0.530051	0.265606	0.0420204	0.419901	0.100852	0.0353736	0.0256637	0.0399786	0.102559	0.713283	0.0777723	0.350931	0.755362	0.474025	0.222326	0.0842387	0.378865	0.0717524	0.440181	0.376054	0.593671	0.226724	0.228525	0.173088	0.39421	0.0536432	0.214312	0.198681	0.784899	0.462627	0.0391372	0.0491323	0.616664	0.101096	0.331942	0.405292	0.269615	0.52318	0.327724	0.226457	0.347325	0.478162	0.203111	0.466131	0.0162132	0.238884	0.39802	0.738686	0.456926	0.234945	0.00101164	0.711799	0.805589	0.102595	0.115245	0.189196	0.0949921	0.00861225	0.307865	0.0354177	0.145977	0.175474	0.198836	0.230924	0.168215	0.568001	0.0308383	0.724444	0.420494	0.0386031	0.0337867	0.0725782	0.134623	0.138921	0.1998	0.491072	0.238492	0.266979	0.0902036	0.458849	0.256927	0.0144743	0.244059	0.211322	0.0826217	0.645663	0.626584	0.239136	0.215769	0.161732	0.0924635	0.610952	1.15328	0.201209	0.139974	0.176749	0.0312587	0.0689084	0.0870317	0.220638
HUMAN23743_1to109	5.43259	7.53212	5.67705	9.4202	4.35742	4.95279	8.20698	3.85856	3.89668	4.12714	5.30765	4.31551	5.7795	6.81456	5.13574	5.49613	3.64367	4.58438	5.65641	3.61235	4.54713	5.28865	5.03212	5.54714	6.76335	5.477	5.42216	5.85859	6.49376	1.98259	4.06131	2.90661	5.30049	4.09412	4.82325	4.06506	4.94927	5.47295	1.70346	5.08478	2.68434	3.76097	5.35157	4.44167	3.29248	8.50549	4.32763	5.2997	3.79246	5.46186	5.86486	4.28585	2.50612	8.8144	9.51407	3.95533	2.97183	3.80346	4.63545	6.35958	5.23597	5.06678	8.49409	5.28849	4.93112	5.33712	5.08552	4.146	5.58095	10.8488	4.62978	4.111	4.5789	5.69526	3.64666	4.28747	5.12615	7.20624	4.5416	4.49639	4.99809	7.21126	2.8278	2.56967	5.2189	4.00998	5.49676	6.9791	6.06879	4.31933	5.64709	3.16565	5.67286	6.17359	3.9088	4.97884	2.52163	4.20107	9.29093	5.37437	7.93837	7.04717	4.41697	6.24119	3.89529	4.4166	6.37801	4.41837	4.63176	6.65602	8.41067	5.48203	5.09789	4.54077	4.86645	5.92067	5.20219	5.2401	4.65358	4.9827	4.81424	4.82003	4.07898	4.22381	4.23373	5.89046	4.86424	5.68768	6.07105	6.85666	5.72513	7.28333	4.01803	5.34431	5.89336	5.76344	4.59052	5.31268	5.4467	4.27974	4.73424	4.41346	6.89853	5.79812	5.89394	7.43734	4.33384	4.11791	5.05227	5.36759	5.51785	5.62738	5.20756	3.76976	3.33236	4.13228	4.78495	6.04886	3.0701	6.56152	3.77397	7.98531	4.46866	5.637	3.99486	6.35679	5.84627	5.85114	5.07227	4.67736	6.29162	4.03867	5.1206	3.8607	6.84022	5.32743	6.33285	6.7125	6.31124	4.51376	4.56003	2.97611	5.11513	2.30189	4.05617	2.84896	5.80089	5.21174	4.42954	4.08937	4.52173	4.65771	4.13676	5.82775	5.20165	7.35944	2.98314	4.21331	4.59151	4.87912	5.99363	4.51264	6.4921	4.72686	6.29969	4.75046	3.04241	5.32459	5.66193	4.96977	3.75262	7.05624	5.515	5.39866	5.45994	5.36409	4.81577	4.62825	5.89014	3.9101	6.4857	3.49286	6.29018	5.48326	7.13675	9.31198	3.967	5.42677	7.58877	2.86716	5.71935	5.75031	4.47421	7.99982	6.24075	6.30522	6.11199	8.86669	3.50379	5.03631	6.98922	4.87208	4.28238	6.30549	5.41542	4.92388	3.69068	5.83589	4.27949	3.46425	4.81285	4.98468	2.05841	3.48229	3.98306	5.5464	0.356305	0.429587	0.360806	0.307928	0.140896	0.507673	0.329769	0.33939	0.33198	0.253543	0.560998	0.29076	0.423004	0.307723	0.355434	0.453413	0.489407	0.339526	0.261477	0.21205	0.139926	0.703271	0.328449	0.558956	0.715446	0.413572	0.155918	0.295815	0.353805	0.0456374	0.206124	0.123754	0.444366	0.443088	0.304048	0.381407	0.507826	0.518236	0.0773939	0.33741	0.0460535	0.399241	0.445492	0.321718	0.211868	0.616187	0.414647	0.552597	0.276917	0.578598	0.32368	0.244805	0.133521	0.622917	0.813824	0.239174	0.130576	0.185405	0.369486	0.570146	0.389051	0.53008	0.392748	0.233284	0.310347	0.369945	0.0916607	0.311349	0.392797	0.241748	0.336237	0.255098	0.262397	0.462929	0.278341	0.535572	0.365961	0.403619	0.0748461	0.421009	0.656183	0.407006	0.198039	0.203243	0.210002	0.364135	0.330356	0.631177	0.217245	0.390496	0.523872	0.274719	0.380353	0.983902	0.0756697	0.380101	0.246931	0.291994	0.526244	0.751745	0.366758	0.412663	0.256975	0.431276	0.19734	0.316215	0.695213	0.35297	0.297115	0.457854	0.393151	0.436492	0.314547	0.439777	0.291748	0.670113	0.223153	0.545201	0.294392	0.378479	0.343512	0.400882	0.36726	0.278752	0.266371	0.368624	0.309567	0.689918	0.428475	1.06453	0.460685	0.0853877	0.437484	0.401326	0.233289	0.326505	0.273719	0.299777	0.284059	0.197545	0.348188	0.347351	0.280354	0.40088	0.284123	0.322305	0.453188	0.355563	0.452742	0.22383	0.437963	0.554226	0.66685	0.311151	0.389795	0.423615	0.327239	0.183468	0.0925285	0.507635	0.364714	0.542691	0.53721	0.530496	0.365679	0.721961	0.328979	0.648687	0.647176	0.49372	0.42519	0.177222	0.491681	0.21771	0.390733	0.358702	0.242987	0.424055	0.344622	0.506835	0.327324	0.155861	0.336384	0.190347	0.637258	0.197746	0.472223	0.506395	0.520836	0.305306	0.371181	0.353231	0.274517	0.545414	0.528419	0.509701	0.314026	0.284658	0.250836	0.299571	0.162904	0.394771	0.311433	0.565925	0.438225	0.469732	0.238156	0.418662	0.817588	0.575928	0.221731	0.398396	0.530895	0.162844	0.503854	0.321919	0.325917	0.374671	0.228358	0.306151	0.352059	0.361267	0.190213	0.31157	0.6682	0.179443	0.124652	0.317164	0.50786	0.254478	0.402629	0.515063	0.541113	0.642966	0.172135	0.233438	0.386258	0.122734	0.335746	0.430643	0.365951	0.393815	0.414285	0.522293	0.383294	0.356812	0.270812	0.452073	0.581325	0.255435	0.174043	0.317175	0.0565616	0.188163	0.34014	0.409889
HUMAN23744_33to167	2.85725	6.50805	5.19275	3.82244	11.8168	4.40012	5.10639	4.86002	4.16858	3.24547	7.02165	4.05477	4.02859	4.11158	7.33045	5.97399	7.04032	3.25738	3.9143	2.65295	4.61836	5.78796	4.39411	4.30509	5.32036	3.50875	6.68649	4.56611	5.25657	5.82529	8.41959	1.9179	5.79409	3.63626	6.19221	8.8373	4.90293	3.97533	4.24969	3.86866	4.41004	3.40465	3.54354	2.76458	4.35461	3.66432	3.99909	4.97731	4.11857	5.92908	10.1688	4.38439	6.3526	6.66742	5.87653	4.03562	6.66199	10.4695	5.36443	6.82621	3.48264	5.91443	4.53576	7.93369	4.23449	4.67926	7.20129	6.41014	4.28336	14.6232	4.25314	2.54771	6.10446	4.57318	4.90299	4.216	8.05849	4.34824	6.46087	4.26825	7.2532	8.55465	5.26094	3.2627	3.58171	4.49942	4.08179	4.96678	2.47089	5.40334	3.29421	7.06281	5.70892	8.07927	0.502873	6.22737	5.24753	5.11784	5.10958	5.4387	3.86085	7.60256	4.23053	4.37898	5.1561	3.90858	6.28518	6.32181	4.12361	3.02724	4.38883	4.48697	5.23945	3.93119	3.50873	6.85467	4.41249	3.54375	4.24973	9.48652	5.20897	4.91231	5.10304	1.68081	5.45514	5.5175	4.70383	7.62641	3.56429	7.4972	4.8945	7.60013	4.86486	3.89164	6.50926	8.87008	3.52001	4.15208	2.54644	3.10096	1.555	3.84672	5.68391	4.8514	2.87627	2.08985	4.60643	3.34354	6.50721	3.52623	4.51214	5.36081	5.70483	5.59334	4.00923	5.53614	4.69267	9.5526	3.03405	4.89195	3.06189	4.44731	2.09202	5.78983	2.10891	5.47988	6.17969	4.12987	8.77487	4.51311	4.97413	3.95518	5.58889	3.47372	3.01955	4.82567	7.15342	4.11149	4.65626	4.38279	6.32882	9.21238	5.25093	3.90658	5.93978	6.82637	5.22186	2.61179	5.22371	3.84848	4.99028	4.06746	5.32885	4.92511	4.41768	6.84843	4.73748	5.09002	5.3799	4.37924	2.26521	5.42891	4.31052	7.30401	6.94499	5.51934	1.24974	6.17675	6.97744	2.84252	3.5204	3.17459	3.55976	2.05305	5.40495	2.63041	2.36225	6.02547	7.82127	4.59672	4.69748	6.12829	4.69837	3.54344	5.07872	5.02837	3.05648	3.37324	6.13606	2.14825	4.86999	3.86616	4.44973	4.38997	2.06829	4.37144	5.62693	9.79131	4.92268	4.11083	4.4647	8.98006	4.46049	4.08429	2.99388	4.01376	2.98335	4.58235	5.36881	2.5236	3.37832	6.44959	3.42026	2.92751	3.73857	3.78315	0.106602	0.655726	0.295604	0.279267	0.164208	0.42607	0.174586	0.311769	0.477203	0.134999	0.315337	0.288001	0.216986	0.252305	0.663222	0.203417	0.656069	0.14474	0.385855	0.156806	0.187974	0.751113	0.145577	0.306498	0.546147	0.197383	0.147517	0.586309	0.45263	0.0909108	0.185992	0.0523013	0.537295	0.267562	0.401473	0.718896	0.428737	0.382599	0.120477	0.350852	0.0417666	0.350022	0.397859	0.114884	0.195465	0.136082	0.271184	0.232631	0.230644	0.477532	0.395532	0.19909	0.394632	1.10011	0.701264	0.344865	0.272184	0.322563	0.504732	0.607987	0.26475	0.473406	0.327702	0.167234	0.444739	0.277312	0.0971395	0.350249	0.223503	0.133243	0.117297	0.165723	0.497775	0.160776	0.349895	0.281107	0.607994	0.211565	0.059744	0.559849	0.59234	0.388166	0.787596	0.278963	0.224412	0.234132	0.16974	0.198307	0.0123924	0.274858	0.112044	0.757951	0.490723	0.681217	0.00669921	0.621507	0.856245	0.313062	0.396296	0.298001	0.126078	0.879199	0.267617	0.137194	0.194816	0.134379	0.731995	0.361452	0.24581	0.0594632	0.15368	0.529523	0.681097	0.137953	0.185975	0.97142	0.200971	0.303155	0.222567	0.357318	0.255908	0.284516	0.285464	0.0540593	0.121114	0.248355	0.272829	1.19459	0.103294	1.06879	0.324598	0.0689193	0.346399	0.366931	0.577442	0.32122	0.0596766	0.425867	0.107437	0.189607	0.0293182	0.421543	0.164888	0.408533	0.186887	0.0363065	0.501339	0.116974	0.810113	0.135936	0.299964	0.406542	0.950942	0.419767	0.302688	0.121909	0.367985	0.191563	0.0345967	0.512042	0.0677224	0.10709	0.0788986	0.246757	0.0742803	0.587446	0.328622	0.291108	0.580132	0.324266	0.223555	0.132929	0.38745	0.175318	0.210149	0.424682	0.590363	0.197064	0.27389	0.341969	0.562801	0.349074	0.330636	0.265425	0.559321	0.475337	0.108841	0.0358502	0.527526	0.395384	0.431386	0.349824	0.264299	0.476192	0.354244	0.466204	0.369231	0.38499	0.271701	0.362244	0.0545481	0.238072	0.478998	0.530316	0.521861	0.472838	0.0158619	0.634238	1.40227	0.0848835	0.222242	0.118598	0.111199	0.0608408	0.417529	0.128373	0.11593	0.27026	0.389745	0.28538	0.178865	0.522951	0.126118	0.526189	0.381891	0.0317043	0.0461609	0.200541	0.187653	0.100516	0.285039	0.341468	0.350547	0.230936	0.0295684	0.291678	0.305858	0.121588	0.234623	0.201527	0.137069	0.765021	0.25381	0.313722	0.229107	0.297227	0.111573	0.676571	0.923798	0.191011	0.184182	0.315247	0.0964472	0.0888875	0.257273	0.15973
HUMAN23752_121to247	5.49846	6.39546	2.54746	5.15764	5.37436	6.56427	4.14299	4.89475	4.58716	4.89508	5.37155	4.46017	8.39431	5.20436	9.42448	5.51716	5.15333	2.35217	9.58396	3.22395	4.26888	5.68647	6.79089	4.83765	6.75011	7.45489	4.49062	5.87185	4.62282	9.35862	4.82818	3.14352	5.97065	6.2543	6.7887	7.58339	6.7971	5.45882	3.95036	6.14694	1.3734	5.01613	6.59994	4.29034	5.41053	5.64932	4.0121	3.9039	4.25736	7.38644	7.611	5.8679	2.61962	6.13205	6.82323	5.80851	7.53531	5.91581	6.4556	8.76138	5.26858	5.09533	5.36035	12.7172	5.55333	6.11209	4.54781	8.61894	4.65308	2.40044	4.12792	5.66695	7.27427	5.31512	9.15372	6.95315	5.92078	6.85677	1.78158	6.13884	4.31643	6.20178	5.35164	3.37513	4.52029	4.59172	6.39937	5.82486	6.39925	5.8715	6.30672	4.48131	3.87545	7.88465	2.73942	6.30464	6.18466	6.55317	5.4638	5.73109	2.97552	5.14203	4.78194	5.14238	3.09882	6.94759	6.57376	3.79645	5.17958	4.07247	4.07753	4.04298	6.09742	5.82111	3.40195	4.81067	4.46277	6.73368	4.3912	4.31277	4.36958	2.71876	4.52553	2.46659	3.61147	7.8226	5.26835	9.85127	6.31591	6.10054	3.39623	3.38786	7.41695	5.82621	6.40147	5.78801	6.71567	5.30373	6.96599	6.61807	5.44388	4.71701	2.13442	8.27829	3.23418	5.13125	4.02451	3.87085	4.68754	6.25403	6.35864	5.30988	5.53124	4.79994	7.26641	4.59066	5.58791	5.78728	5.27266	4.82018	3.76182	2.53396	5.02432	6.13655	2.15687	7.31157	3.92073	6.00469	5.16815	4.52119	7.90338	3.08382	5.53417	3.92064	6.95187	5.04547	5.94249	4.90657	4.14608	6.25212	6.07261	7.08983	6.47147	4.3827	7.97928	3.03143	4.67952	5.9152	5.47421	3.84597	3.10563	6.08508	2.7647	8.01107	4.53057	4.4233	4.88179	4.78702	5.01656	5.40117	7.10196	7.71723	2.61605	7.83979	9.73152	4.58567	5.3676	6.14681	6.2517	4.48999	5.54181	4.59729	5.07859	5.44379	5.57486	5.72857	7.18746	5.52777	5.83923	4.64353	5.49247	3.51625	6.26734	5.67572	10.5322	2.30101	2.33573	3.84895	4.37668	2.40983	5.25107	5.94648	4.2782	7.07894	3.9647	3.95481	8.19152	2.3034	4.05903	5.08304	6.47968	7.31058	6.35623	6.10288	5.98022	5.96007	2.4019	5.05299	5.23209	3.76463	6.64382	6.55507	2.5776	4.21299	6.8049	5.26122	0.430946	0.89953	0.100911	0.424816	0.118834	0.338107	0.289453	0.259087	0.179766	0.401086	0.530367	0.228462	0.430275	0.452539	1.20536	0.53322	0.354316	0.150833	0.437011	0.170609	0.15772	0.993975	0.362198	0.385242	0.439698	0.356049	0.225173	0.44752	0.371206	0.113332	0.192824	0.0959706	0.277033	0.381071	0.305631	0.411386	0.26881	0.344939	0.223909	0.380664	0.0270921	0.272743	0.704694	0.272439	0.226488	0.209011	0.396111	0.128229	0.33562	0.722935	0.900576	0.607263	0.114209	0.501498	0.636943	0.425677	0.298412	0.258623	0.591851	0.437886	0.150362	0.554186	0.246333	0.497542	0.43181	0.60681	0.0866366	0.920742	0.315611	0.134334	0.269472	0.300707	0.408135	0.400105	0.793708	0.806006	0.343755	0.610807	0.0582212	0.270446	0.450018	0.388277	0.497278	0.170516	0.242631	0.194019	0.434351	0.491149	0.186149	0.459369	0.416895	0.419258	0.258837	0.749209	0.0585354	0.435962	0.403761	0.375573	0.57481	0.399754	0.190348	0.48366	0.286417	0.619667	0.0904234	0.528148	0.516172	0.419661	0.439084	0.144274	0.392734	0.33375	0.501081	0.203222	0.202048	0.380672	0.303659	0.595597	0.260421	0.230877	0.251972	0.206161	0.350324	0.165183	0.205516	0.226286	0.271638	1.32935	0.630094	0.799263	0.301652	0.0486737	0.205936	0.514317	0.796211	0.423427	0.280321	0.277348	0.306491	0.606765	0.13234	0.334019	0.111551	0.882558	0.164937	0.25678	0.410506	0.216134	0.472132	0.228057	0.273389	0.504026	0.707257	0.22235	0.467666	0.182215	0.617574	0.481787	0.407805	0.434897	0.151293	0.142619	0.359698	0.369413	0.0879298	0.507049	0.301077	0.600177	0.744246	0.534858	0.573462	0.121382	0.420685	0.170002	0.48599	0.281123	0.470849	0.403125	0.389317	0.546167	0.393112	0.466649	0.470563	0.208163	0.619227	0.199928	0.327207	0.429672	0.480864	0.296732	0.132347	0.219244	0.116629	0.557975	0.291097	0.436717	0.422026	0.610954	0.192837	0.527568	0.0992185	0.570337	0.111891	0.917797	0.781393	0.154435	0.180635	0.51256	0.624319	0.455615	0.152538	0.399995	0.431972	0.205179	0.717533	0.257562	0.348002	0.347821	0.353446	0.393632	0.431565	0.203668	0.164461	0.538664	0.511119	0.103094	0.19405	0.129193	0.186582	0.130067	0.429919	0.506131	0.431365	0.518452	0.432205	0.348234	0.381544	0.0284133	0.227586	0.397214	0.231127	0.79038	0.400598	0.372968	0.286873	0.23003	0.190094	0.484666	0.65285	0.389873	0.37927	0.332707	0.0619683	0.213252	0.317541	0.186097
HUMAN23752_625to744	3.79688	4.63943	6.00782	5.03157	6.9138	6.3649	2.85499	3.40709	4.48806	4.09467	4.08896	5.20515	9.05269	4.63877	4.99922	4.23824	5.44804	1.25119	4.79613	3.31491	2.45332	8.16542	6.3065	5.43947	4.52983	9.47145	4.96529	6.14927	4.23353	6.04598	4.45401	2.34792	3.96158	3.98417	5.30501	4.18682	4.22906	7.9328	5.08416	2.50568	1.43371	3.68355	5.58559	3.82905	4.08661	4.46772	3.87718	3.43114	6.67238	7.99066	5.04469	3.96333	7.00885	6.78491	6.45719	5.3317	3.69936	4.78241	6.60112	6.77123	8.21449	4.84689	5.43979	3.25514	4.37575	4.34202	3.20136	6.35396	6.64445	4.1853	5.56716	6.27755	5.97267	6.06947	6.02266	5.6475	4.40092	4.05108	0.84485	6.76103	7.12491	6.17564	5.99806	3.21759	2.70568	4.83752	2.99699	5.02992	4.3479	6.34761	3.70686	4.5192	4.49105	7.8877	2.55643	5.27836	4.01194	5.39811	7.56723	4.55858	3.39898	5.72423	2.85826	5.2239	2.69179	3.07587	4.23535	4.576	5.42501	5.23926	6.57026	3.48582	8.23737	1.33337	4.58734	3.98922	7.45447	3.87743	5.28342	4.595	5.99246	3.07647	5.82924	8.2157	5.17673	4.65349	8.03459	8.32692	6.99471	7.51571	3.23677	9.47604	4.93949	4.9805	4.49391	6.86086	3.25252	4.83931	3.15544	6.91225	3.52338	4.29553	9.61824	4.9713	5.0524	4.99717	4.97407	2.75333	5.55175	3.08618	5.36091	6.03432	4.68204	3.17781	6.59346	7.01986	6.53022	6.51994	1.81908	4.9489	3.68713	4.50191	3.26791	4.37445	5.97166	5.54859	4.11966	3.23775	6.43929	5.18566	3.41652	2.22993	4.30231	2.98576	6.26073	3.85477	3.01399	5.08073	5.56804	4.11825	3.90802	4.68335	6.35355	3.46154	5.29833	5.31753	4.99812	4.53937	5.44594	4.51496	3.74009	4.40705	4.21171	5.38538	5.88002	6.25999	5.53932	4.90018	3.32342	3.7527	2.65578	4.13821	4.35079	5.25738	4.0174	3.27429	2.78046	5.18493	7.31096	6.40997	4.21985	4.26017	4.48209	5.96777	8.68618	3.34934	3.47906	5.51285	4.4283	3.62299	3.92609	5.17991	4.15341	3.8567	4.35668	2.75106	5.06216	3.56598	4.15643	4.60777	4.58164	4.21763	4.27338	8.21358	3.24816	4.0424	3.98432	4.62714	4.36328	7.3898	5.47558	4.3386	6.69721	4.81169	5.32547	3.7297	6.06148	3.97466	11.8415	4.03196	5.41637	3.42319	6.52164	7.1696	6.30692	4.84334	0.325199	0.352902	0.172607	0.454764	0.0711462	0.709684	0.188105	0.250872	0.161658	0.107883	0.43741	0.31036	0.515857	0.189737	0.507298	0.316644	0.399527	0.0595191	0.224342	0.161503	0.146503	0.706277	0.440756	0.269651	0.435021	0.555338	0.50763	0.485466	0.386165	0.11053	0.120583	0.0402111	0.325157	0.249929	0.284143	0.46389	0.363199	0.454376	0.206541	0.217561	0.045166	0.299636	0.387669	0.201655	0.203149	0.36241	0.270523	0.225893	0.372307	0.628303	0.185699	0.257366	0.532225	0.773642	0.590034	0.454983	0.209976	0.341178	0.643777	0.520706	0.281748	0.487519	0.518426	0.119016	0.371638	0.342903	0.0346493	0.334021	0.280408	0.119905	0.366643	0.365796	0.400746	0.322298	0.357269	0.546225	0.14477	0.183507	0.0135652	0.524846	0.585943	0.498617	0.626023	0.366105	0.147471	0.344432	0.244899	0.721909	0.211067	0.620502	0.345265	0.412374	0.252734	0.701226	0.107196	0.547836	0.177054	0.214261	0.562393	0.424232	0.20519	0.373902	0.158341	0.386258	0.182684	0.158274	0.684679	0.434423	0.436983	0.124808	0.266896	0.392535	0.718844	0.0689729	0.295939	0.507181	0.388391	0.440491	0.366111	0.190619	0.363948	0.170936	0.325201	0.779665	0.120696	0.199238	0.241141	0.671315	0.656305	1.00185	0.252276	0.0933918	0.298496	0.46694	0.189402	0.521211	0.194864	0.272379	0.0675466	0.600179	0.173729	0.330507	0.509836	0.445256	0.325323	0.341481	0.360412	0.164176	0.537556	0.131971	0.316882	0.486175	0.597753	0.161132	0.41793	0.351495	0.269414	0.0890085	0.0552916	0.50599	0.274382	0.146165	0.233014	0.314583	0.214857	0.484817	0.316066	0.287298	0.435608	0.307061	0.322227	0.122322	0.506416	0.209306	0.333533	0.303344	0.186905	0.402592	0.232645	0.38451	0.363646	0.285249	0.220493	0.251896	0.529095	0.351362	0.260857	0.130748	0.490095	0.173199	0.38969	0.389712	0.185739	0.507367	0.47294	0.694195	0.453992	0.279719	0.228263	0.259649	0.0629102	0.273095	0.177283	0.41057	0.41278	0.249159	0.1348	0.456114	0.619782	0.494468	0.163113	0.352943	0.307366	0.210427	0.581994	0.263303	0.141574	0.367535	0.321913	0.350383	0.302793	0.260607	0.152775	0.262633	0.426204	0.0712856	0.162087	0.184572	0.425874	0.329862	0.391724	0.389589	0.446153	0.473425	0.102141	0.13464	0.251065	0.0379715	0.169363	0.436784	0.313969	0.368117	0.333002	0.238582	0.289303	0.240458	0.215199	0.483969	0.678757	0.239262	0.191383	0.339178	0.151411	0.298009	0.23039	0.366616
HUMAN23755_173to218	4.13751	7.17677	2.57248	4.05149	2.01226	4.47965	3.52584	5.27393	2.02915	1.97307	4.15861	4.66624	2.71476	2.32756	5.97345	2.66142	5.53529	2.67607	1.46552	4.22764	0.403682	5.15331	7.86877	3.52964	4.0088	1.95471	4.28806	1.42478	5.07754	2.52802	3.36925	4.69109	2.57109	4.08675	2.46567	4.41217	2.58753	5.82389	2.77666	6.83932	3.63778	4.58852	3.28507	4.18891	2.02868	2.81231	5.0483	6.48584	2.86623	6.05273	3.15246	4.43246	0.0	4.56562	5.07735	2.14924	3.74229	3.34592	5.02617	3.65813	3.54844	5.76489	3.10445	3.34552	4.93971	4.11234	6.94398	0.916903	6.20586	7.33152	5.65131	4.04975	2.51397	5.23721	3.99617	3.38652	3.76357	4.8044	1.18905	5.34861	6.31118	2.039	4.83946	3.48853	3.04806	4.00642	4.26	6.28698	1.72151	3.94189	0.909534	3.36452	2.94848	6.33066	2.04873	3.61223	2.7563	3.33049	5.00563	4.1831	5.36686	5.22059	6.80861	3.56714	5.96597	6.04328	4.82422	3.55933	3.88247	5.27894	3.83785	4.59408	2.96268	9.43295	2.66308	4.62016	8.39098	4.01812	4.86371	4.13485	5.15696	2.54312	3.62545	2.02687	4.74221	4.8333	4.75877	6.40659	4.17547	5.70768	1.89767	7.81829	3.72723	4.22644	5.85928	3.47093	3.91689	3.64577	1.37839	5.02806	3.2301	3.29465	2.59361	2.4803	1.5293	4.96749	4.01817	3.13426	5.49261	0.0835446	7.17588	4.31196	3.6634	4.7959	1.98841	4.96255	2.47567	3.63233	1.19952	5.3995	3.56456	10.3309	9.56137	5.93485	5.0321	5.50219	4.55373	9.13964	3.3275	4.17996	5.32143	3.16492	2.54979	3.18439	8.45619	3.13898	3.4546	3.9686	3.72801	2.36089	2.2104	4.46793	5.63235	2.99722	7.39736	1.91814	6.55852	5.27993	3.67384	3.9476	3.62723	6.01688	5.30316	2.94616	3.89903	4.54235	3.22432	3.01788	5.53107	4.36021	2.5786	4.63505	4.25135	5.58631	3.93067	4.66439	4.67777	4.84104	6.19821	4.65776	4.13846	4.89652	6.19797	4.94285	5.43747	3.32911	4.06241	5.77934	5.97738	2.1217	3.09588	2.86291	3.26668	3.29243	4.74245	5.81095	3.45165	2.29753	6.84808	4.48617	4.56657	3.80041	5.80625	5.4682	4.8733	0.907069	5.56764	3.20175	5.41548	4.66385	4.79055	5.09725	2.45827	6.76623	4.63421	4.01304	3.07221	6.77147	5.62747	3.28233	1.45327	3.93533	3.70431	2.69207	1.68751	3.97846	0.290474	0.773919	0.109266	0.466656	0.0135964	0.400313	0.407741	0.439888	0.110265	0.150005	0.802148	0.669589	0.270562	0.264124	0.583564	0.364099	0.462	0.258963	0.0404797	0.285585	0.00788441	0.779327	0.319942	0.572464	0.637021	0.31134	0.094858	0.160784	0.464211	0.0234664	0.201487	0.393366	0.204688	0.570725	0.124202	0.411695	0.198861	0.696609	0.0542316	0.600754	0.221872	0.387154	0.524872	0.373323	0.129843	0.217672	0.535054	0.718352	0.447554	0.492593	0.280364	0.372677	0.0	0.462294	0.794867	0.104169	0.269602	0.230772	0.388687	0.206066	0.220402	0.796749	0.176518	0.190783	0.251471	0.498142	0.0940072	0.0827387	0.501028	0.185237	0.978321	0.158104	0.230287	0.25298	0.383048	0.387505	0.124705	0.300529	0.0468844	0.415532	0.973836	0.0919138	0.232996	0.205043	0.119595	0.5299	0.340029	0.648034	0.0689958	0.42462	0.0749051	0.204555	0.153765	0.83186	0.127064	0.535942	0.27745	0.267454	0.390599	0.466828	0.300919	0.462765	0.46075	0.649394	0.43999	0.45068	0.713667	0.429821	0.274984	0.499159	0.495645	0.318754	0.234662	0.699181	0.0665881	0.470964	0.706684	0.476909	0.580115	0.375734	0.329243	0.208565	0.363143	0.202	0.358996	0.571847	0.168539	0.495908	0.536764	0.695171	0.149723	0.117068	0.327315	0.301847	0.59074	0.317631	0.407555	0.198952	0.0652752	0.442602	0.269145	0.317912	0.188609	0.224349	0.0388713	0.518462	0.239371	0.182167	0.521987	0.000326346	0.786574	0.505947	0.191567	0.735494	0.107294	0.649566	0.327889	0.196072	0.0611238	0.455182	0.331062	0.814372	0.59715	0.591719	0.305463	0.577719	0.431323	0.967777	0.182871	0.416294	0.652628	0.272774	0.307393	0.312962	0.609841	0.34962	0.215206	0.404275	0.227546	0.230016	0.179146	0.143764	0.50888	0.157504	1.18807	0.134436	0.737823	0.416427	0.463284	0.168497	0.297129	0.631545	0.316248	0.348361	0.580011	0.680526	0.194838	0.386269	0.471716	0.192349	0.209581	0.661162	0.273879	0.766092	0.359439	0.497502	0.412352	0.577527	0.751412	0.787777	0.109315	0.652569	0.522345	0.182377	0.485806	0.310858	0.395665	0.317477	0.530269	0.153976	0.368322	0.193719	0.0766883	0.357616	0.377601	0.316176	0.252312	0.238682	0.366077	0.222449	0.532657	0.393515	0.695807	0.685299	0.217668	0.0642906	0.503708	0.0216495	0.454828	0.47323	0.199886	0.639045	0.0955683	0.339254	0.631602	0.404227	0.401695	0.896507	0.946673	0.391488	0.0671777	0.2872	0.0603899	0.0952395	0.104402	0.160903
HUMAN23755_243to325	5.41641	5.26619	2.80187	4.31056	3.48714	5.84932	5.18106	4.49297	5.47157	4.64913	6.00579	3.36487	4.34372	5.75607	5.49779	5.51647	6.38597	3.6543	6.80117	2.4924	3.78322	6.10437	3.30299	4.97268	5.13513	4.23532	4.67456	4.25508	4.59038	9.14431	6.98946	4.2267	5.49299	3.13019	6.05979	6.43185	5.49896	7.41147	4.17374	5.37449	1.33286	3.55001	3.58943	4.71098	5.89703	4.16697	4.64339	3.88403	5.09943	5.94554	6.2679	4.13295	4.04457	6.13387	5.35879	4.7071	5.23937	5.15861	5.42956	8.96534	4.41566	4.47019	4.85067	6.98976	5.46474	5.45181	3.45788	5.9397	4.82998	7.00742	4.97966	4.42496	5.31966	3.48824	3.94145	3.89934	4.10214	3.97535	8.42938	4.13651	5.55325	3.79472	4.34585	3.50091	3.90542	5.16855	4.2288	6.05843	6.86981	4.36469	3.6415	5.26446	4.00348	6.98373	4.47001	3.85447	4.51664	4.09797	3.70781	6.62251	4.01806	4.30284	4.90693	5.55414	4.7275	2.59638	7.2676	5.77342	5.67271	4.65171	6.16062	4.43908	4.76723	5.19019	3.90306	7.32088	3.18339	5.50938	3.43475	6.83525	3.32153	3.39717	6.97326	2.63076	3.18173	4.76462	5.74443	7.12685	5.26325	5.87282	4.51764	1.75773	5.53452	4.49718	4.25018	4.50382	2.59301	4.4387	5.74545	5.92124	1.86007	5.9175	2.15251	6.68464	2.24268	3.42879	6.02933	3.56647	4.04666	1.49298	4.09192	6.52103	5.44052	5.5327	3.6176	4.72284	3.58946	6.50948	2.93088	5.23604	4.65131	8.13336	2.7864	4.56747	3.78787	5.49779	3.56482	5.8353	5.84031	6.85854	6.80102	4.94408	4.51279	4.375	6.1381	4.58867	3.35409	6.73979	8.52296	3.29447	8.36985	6.00133	5.40252	4.79594	7.52238	5.42184	5.23815	3.85329	5.85752	4.48194	3.92007	4.44208	8.15699	5.061	4.98926	3.94454	7.7643	4.99675	3.77327	7.21575	3.37585	3.42302	5.38	7.31805	7.86076	3.76442	4.31001	5.84086	7.60579	4.79667	5.80944	6.69748	4.90542	2.34068	4.21464	5.924	7.40051	5.8569	4.50271	3.34953	5.27145	3.75431	5.09614	5.1271	4.25265	7.22131	5.0052	4.05035	7.14991	1.53914	7.39237	3.84931	4.89633	5.45207	4.47695	3.33527	6.60218	8.17599	2.85449	4.12378	6.96323	5.14976	3.2529	8.90484	6.74837	5.25789	7.36276	4.98853	10.3058	3.13679	5.05348	7.53922	5.65346	3.77511	3.89502	4.60165	0.342267	0.379452	0.170462	0.494867	0.0747226	0.557031	0.320659	0.431155	0.531663	0.164583	0.830034	0.32772	0.290299	0.298834	0.49395	0.487172	1.01493	0.295782	0.302886	0.176058	0.109637	0.646586	0.261612	0.43102	0.479918	0.237348	0.0865711	0.537775	0.35056	0.120909	0.281178	0.20722	0.7144	0.151643	0.495853	0.781146	0.252576	0.824801	0.234471	0.576704	0.0291277	0.320133	0.41171	0.193688	0.314259	0.25904	0.432244	0.496353	0.459972	0.850646	0.479082	0.389018	0.211656	0.837214	0.827641	0.273445	0.422797	0.481093	0.337485	0.573861	0.268558	0.575916	0.38928	0.2818	0.301192	0.46035	0.159629	0.381242	0.270828	0.213255	0.529175	0.233101	0.307332	0.229727	0.352618	0.695252	0.409875	0.299756	0.280316	0.770191	0.665953	0.231863	0.357458	0.200114	0.175183	0.480641	0.325994	0.668902	0.226229	0.33288	0.191464	0.342452	0.330283	0.922323	0.15693	0.442401	0.264981	0.284878	0.242382	0.803148	0.416538	0.299133	0.297743	0.477618	0.228494	0.142551	0.714223	0.4143	0.313109	0.219494	0.384516	0.293447	0.553139	0.283588	0.234968	0.591616	0.20486	0.381574	0.321288	0.630734	0.521605	0.225601	0.501438	0.110093	0.103689	0.273031	0.384382	0.841372	0.472401	1.36748	0.336219	0.00686615	0.250258	0.30607	0.243875	0.316805	0.239579	0.310858	0.290743	0.282305	0.135413	0.33056	0.0616268	0.522565	0.0921852	0.418712	0.400675	0.308891	0.708408	0.0412563	0.316682	0.791329	0.504625	0.264807	0.238262	0.338111	0.458746	0.141975	0.138655	0.506073	0.270407	0.286977	0.203262	0.528489	0.19075	0.734836	0.325178	0.596	0.630949	0.517997	0.366081	0.328705	0.390816	0.360962	0.334438	0.252729	0.172486	0.545964	0.449918	0.332903	0.454344	0.353223	0.76525	0.283814	0.543306	0.296947	0.374597	0.213465	0.686666	0.370524	0.22663	0.352462	0.512453	0.406983	0.535717	0.375939	0.329958	0.353116	0.315173	0.450566	0.14254	0.362429	0.412903	0.654975	0.701584	0.260372	0.164396	0.685716	1.31037	0.445761	0.327272	0.44931	0.271754	0.0810162	0.54392	0.318593	0.2266	0.235506	0.26274	0.292793	0.244906	0.211241	0.241903	0.437621	0.354772	0.137007	0.267455	0.341153	0.398573	0.0815818	0.462103	0.355758	0.622163	0.450906	0.14507	0.226232	0.31454	0.0441728	0.175077	0.521482	0.355875	0.400215	0.345357	0.419006	0.479517	0.323411	0.42816	0.485648	0.748649	0.246208	0.201112	0.217337	0.103845	0.22208	0.264327	0.311273
HUMAN23755_593to748	5.17144	5.01093	5.5381	5.80358	2.76548	3.92244	6.44395	4.89609	5.21211	4.36264	3.81154	3.47538	5.22713	4.95525	6.44671	5.52392	5.41771	3.52204	3.93947	3.66568	3.51807	6.54228	5.22071	5.47195	5.30979	4.78216	4.07449	5.51896	4.90084	5.00366	5.32596	5.67469	4.22391	5.10434	3.85027	4.23211	5.84069	6.49492	7.01403	4.51785	6.01008	4.29267	7.46222	6.21275	6.18108	3.92685	5.88895	5.20721	4.1447	5.49856	6.97787	5.4111	3.52572	7.2998	4.83981	5.43296	11.7196	3.61085	5.70013	3.21092	5.00495	6.45642	4.11551	3.44633	7.57992	5.48334	8.53105	11.1315	7.52567	11.1918	4.40512	3.78049	4.31799	5.8003	7.00423	6.22722	3.48874	4.53866	4.63059	3.69469	5.90102	4.56139	5.44922	5.98578	3.5372	6.93488	5.53051	7.02785	4.00722	6.79675	4.3738	5.76857	5.46446	9.45242	3.27102	3.84613	3.23448	6.34188	9.09283	6.05811	2.96021	5.97624	5.29226	3.61856	4.71361	6.05106	7.45026	4.81928	4.33701	4.17722	4.26004	3.80423	5.46852	5.30825	4.73633	3.8932	4.40361	5.41218	7.41497	4.82894	6.61695	4.52198	4.39218	3.93899	4.24096	4.36	6.91114	8.01913	6.93304	6.41963	5.32883	4.68996	5.85376	7.03283	7.48492	5.39233	4.32308	4.01608	6.33712	5.01989	2.93096	4.39037	5.55247	5.94063	3.97	8.42166	4.55457	4.17059	5.68421	4.09949	6.21577	5.68965	7.10246	4.66454	4.59973	4.63153	5.00096	5.4946	3.55472	5.4962	3.28443	6.97774	6.24315	5.36711	4.17417	7.72441	6.26295	7.25373	4.36291	6.68784	4.86779	4.27332	6.33186	9.58135	6.32666	5.97457	5.16172	4.12014	7.27997	4.47208	6.99799	4.20274	6.24428	4.77749	6.41778	7.46298	7.61273	3.77675	6.04579	7.18396	4.38362	6.39642	5.68326	7.65316	10.1866	4.85684	4.40877	6.85516	4.74634	8.21125	4.41374	3.89743	3.77539	8.46544	8.73493	7.97258	5.5281	5.56995	4.87881	6.28553	4.47129	6.60078	4.13471	2.80366	10.0325	6.63847	6.73364	3.73834	4.42793	3.80314	5.28317	8.97892	3.85649	5.29683	9.13872	4.86646	7.46749	4.1304	4.48239	6.47524	5.31258	8.12574	5.43656	5.04479	3.09424	5.52286	4.58825	4.15677	5.25509	5.21657	4.25633	5.75366	5.13266	5.74294	6.16974	5.2963	4.17616	6.87093	5.34415	4.61855	3.86399	4.33601	2.24461	3.83457	3.78972	3.97228	0.364247	0.668925	0.392283	0.464514	0.0684679	0.208119	0.283734	0.416605	0.215801	0.198744	0.263698	0.121689	0.420396	0.429737	0.663554	0.312303	0.319258	0.185367	0.154797	0.147492	0.15273	0.977245	0.409409	0.504608	0.321808	0.437797	0.188749	0.280812	0.396923	0.0328359	0.280517	0.452056	0.150949	0.395048	0.198156	0.331543	0.292674	0.308955	0.528668	0.235765	0.16245	0.304851	0.483086	0.324615	0.349476	0.281535	0.452934	0.290037	0.235719	0.666616	0.672136	0.491079	0.101478	0.75876	0.416122	0.346233	0.483369	0.187007	0.518089	0.130793	0.440465	0.445974	0.26601	0.171618	0.579192	0.292473	0.137992	0.464459	0.449976	0.247211	0.157451	0.304124	0.204543	0.485172	0.419865	0.543573	0.277261	0.464603	0.116136	0.157849	0.559254	0.246455	0.481758	0.223959	0.231866	0.209875	0.372879	0.560294	0.155467	0.631689	0.305584	0.448569	0.424041	0.968942	0.0652498	0.439338	0.200346	0.414412	0.442216	0.518137	0.107235	0.49476	0.345425	0.269811	0.367441	0.338745	0.589007	0.292785	0.326023	0.246666	0.201281	0.312671	0.48059	0.312385	0.228843	0.409772	0.386427	0.493916	0.125316	0.30627	0.527625	0.191589	0.172957	0.245518	0.300644	0.415057	0.612274	0.87926	0.509118	0.617542	0.271184	0.0719081	0.225088	0.403737	0.60593	0.568621	0.306274	0.2735	0.275001	0.411741	0.100662	0.286239	0.238728	0.73613	0.168024	0.340802	0.360718	0.233156	0.513814	0.205734	0.38174	0.483415	0.583253	0.430399	0.466499	0.135833	0.369067	0.236929	0.179575	0.51979	0.27482	0.307975	0.305158	0.305496	0.265638	0.56498	0.310654	0.570321	0.51474	0.550273	0.443682	0.145815	0.803847	0.510448	0.538056	0.34649	0.609395	0.320006	0.593154	0.295692	0.466566	0.188126	0.185161	0.216897	0.727602	0.242744	0.422121	0.251024	0.490974	0.253657	0.280674	0.411384	0.283036	0.611862	0.405385	0.441609	0.346001	0.54295	0.227811	0.404573	0.094159	0.29274	0.297901	0.702433	0.86792	0.259316	0.231463	0.619979	0.363426	0.550488	0.172843	0.410389	0.253989	0.13463	0.844115	0.33879	0.385151	0.275073	0.29416	0.313199	0.393559	0.370195	0.132023	0.4475	0.448401	0.113662	0.183412	0.194207	0.225929	0.374672	0.278585	0.692017	0.454049	0.458133	0.208696	0.416569	0.373031	0.090265	0.20928	0.367862	0.263359	0.732936	0.348178	0.367798	0.209388	0.265175	0.168496	0.589105	0.849758	0.372225	0.224896	0.390549	0.0404476	0.305977	0.206571	0.258147
HUMAN23755_68to114	3.29916	5.52286	3.0341	3.56261	7.27834	3.7626	3.43897	4.04735	2.9526	3.55395	2.96895	2.22847	4.74383	3.16121	5.55368	4.77735	4.28494	3.36932	2.75218	4.97457	1.12741	5.3627	4.86706	1.84179	2.34046	5.86681	5.49187	2.60455	3.48268	0.0	4.86624	2.99633	3.47696	3.60488	2.59637	5.17596	2.70888	5.55661	6.1959	2.30149	1.0426	2.60487	3.20513	3.51401	3.86818	3.66523	4.39396	2.45118	4.81187	3.66571	3.24788	4.86476	0.722256	5.14601	4.43432	4.02255	5.41061	1.86242	4.13381	2.40845	3.72467	4.87208	2.07506	3.57638	4.93796	2.90438	3.73356	4.51618	1.36103	4.03298	1.25707	1.77946	0.906529	4.98972	4.60284	6.60629	2.3803	4.10283	2.68214	0.954935	6.42716	2.70928	6.48089	2.56706	2.60315	2.33118	3.84151	4.46678	1.54797	6.31742	3.44038	2.81046	2.96231	5.23275	4.31159	6.20666	1.76452	2.51192	4.5445	4.58596	2.87575	3.7812	4.03082	4.07367	3.3829	2.15771	5.56565	3.4228	1.94503	3.77864	3.46405	2.11921	3.5763	1.39713	4.01012	2.79757	4.06862	7.23796	3.15864	3.45904	2.04776	0.833911	6.82931	4.20704	1.99656	2.77365	6.83345	5.50761	5.48983	6.4272	3.21093	8.76415	2.40472	3.69026	3.57103	3.86216	2.33052	1.01798	2.3936	3.39013	3.91043	4.32963	3.18685	6.72575	2.99802	5.07396	8.07793	3.76075	3.16281	1.47254	3.72775	3.3768	3.45412	4.26658	3.47718	2.72394	4.0089	4.64592	3.41983	4.10058	4.72828	1.20313	3.25952	1.37835	5.17886	7.10624	4.22523	3.19178	4.71244	5.07636	3.02903	1.8323	5.3534	10.637	4.99908	3.64833	4.20666	4.235	4.87797	3.48382	5.1134	3.50888	6.88605	2.9623	3.72609	3.49069	2.54577	3.45039	4.17196	2.31573	3.14686	6.08696	0.85879	5.54243	3.98006	5.28763	5.96718	3.58743	2.10497	7.29063	0.83693	0.783361	1.51487	6.29201	5.54122	4.17457	2.13615	3.11656	3.02024	4.70818	3.72413	3.44076	5.44625	3.46751	7.59703	4.5548	4.82224	2.67253	4.49595	3.58274	4.07634	5.52582	4.1238	5.05714	3.06125	2.85406	3.20656	2.92707	3.45259	4.53168	3.98747	4.85986	3.70623	4.61869	1.4317	4.53841	3.82226	4.76583	3.08633	4.82149	2.2648	4.32477	4.95955	3.62009	2.78386	2.35126	4.76936	4.4348	5.40919	2.64327	2.08752	2.75394	2.02777	3.87971	5.70264	2.1296	0.330954	0.571251	0.184011	0.311476	0.0699546	0.33304	0.319592	0.241021	0.13949	0.205497	0.104367	0.122937	0.412824	0.133356	0.711951	0.243036	0.238987	0.0942196	0.12122	0.212556	0.0327323	0.970723	0.257258	0.233239	0.227623	0.530109	0.289657	0.14437	0.443877	0.0	0.304305	0.160524	0.351704	0.277946	0.0791398	0.382466	0.259172	0.60015	0.627941	0.230126	0.0405973	0.225506	0.314562	0.208728	0.264279	0.281242	0.471337	0.16164	0.589543	0.389481	0.438778	0.562959	0.0141066	0.851011	0.50976	0.280862	0.168444	0.0913226	0.584927	0.166857	0.228672	0.566611	0.184669	0.277946	0.485984	0.398093	0.0417375	0.48443	0.0711878	0.15815	0.0567013	0.0681984	0.0318801	0.505121	0.388617	1.17888	0.203018	0.256456	0.0657668	0.0715544	0.892185	0.172322	0.632382	0.329797	0.140823	0.216059	0.404188	0.265539	0.0948381	0.627259	0.245348	0.249151	0.228711	0.671809	0.146183	0.498259	0.0638992	0.290275	0.474689	0.516624	0.282725	0.24416	0.267675	0.533443	0.29388	0.12121	0.556325	0.271577	0.13044	0.191079	0.18245	0.1568	0.61564	0.0644785	0.243024	0.352625	0.34517	0.748052	0.382198	0.241634	0.148287	0.0584918	0.235208	0.395468	0.104958	0.247674	0.564411	0.631983	1.06206	0.511997	0.162088	0.0906731	0.228582	0.31542	0.333135	0.574747	0.294659	0.0605755	0.208932	0.499024	0.218662	0.203181	0.298748	1.01463	0.375507	0.301055	0.581257	0.144511	0.370364	0.100111	0.348818	0.272103	0.596596	0.447115	0.318806	0.174733	0.406299	0.0864543	0.34716	0.36951	0.166781	0.0712902	0.262459	0.0823266	0.386508	0.671656	0.371851	0.310086	0.594739	0.41834	0.183018	0.038882	1.20904	0.660829	0.656715	0.580786	0.494476	0.544197	0.445594	0.192859	0.467822	0.1019	0.536067	0.101136	0.730084	0.0758623	0.118912	0.173028	0.378767	0.110628	0.260757	0.64824	0.0992285	0.56215	0.325156	0.62201	0.531885	0.225206	0.213008	0.385001	0.0461374	0.0652891	0.118908	0.789465	0.50146	0.197835	0.192304	0.559273	0.209	0.575116	0.141627	0.345229	0.334438	0.105971	0.489573	0.390806	0.249277	0.198992	0.360437	0.256783	0.150443	0.277113	0.0674427	0.680123	0.362891	0.0416728	0.0961772	0.154456	0.354874	0.417527	0.384155	0.564786	0.332949	0.637242	0.0405804	0.179884	0.433023	0.0706706	0.135845	0.400479	0.121877	0.277804	0.604336	0.47003	0.202076	0.118821	0.113738	0.638714	0.581487	0.208578	0.140857	0.447553	0.0894599	0.426145	0.318057	0.0885172
HUMAN23758_1to30	1.20229	0.0271499	2.65696	5.2462	0.0	6.68841	2.50583	3.13903	2.74578	0.106213	2.33308	4.37772	1.92846	3.86407	1.06582	6.28898	2.99564	4.26908	0.815211	4.45901	0.479223	4.11999	8.47863	6.04523	6.53539	7.6678	4.77172	0.0	3.31033	9.10364	4.49336	2.69648	2.54088	1.78277	1.94734	4.60756	5.07944	2.78543	1.17846	2.79439	0.0	4.72198	5.68131	1.90033	4.66598	5.92886	4.19901	5.62599	5.56011	3.62522	1.98583	0.0	3.74927	1.94613	3.87072	3.09916	1.19567	3.42536	2.38052	3.32927	1.72662	5.13175	3.62909	0.119173	4.43446	3.49504	11.5123	0.0	5.01125	7.37459	6.5657	5.31035	3.09499	4.24324	0.623294	3.88886	2.01525	5.7288	1.02087	3.11154	4.08264	0.0	1.08695	3.53962	3.4387	3.04399	2.02415	4.61592	1.45123	0.928489	1.53277	3.37573	2.93746	3.08156	8.96021	5.0134	3.18442	2.28245	2.28519	4.82338	2.38036	1.24463	4.36169	4.16357	2.06371	2.19718	5.75764	3.25001	3.26038	2.42791	2.18355	4.15834	7.01891	6.04304	2.38424	6.09982	2.59987	3.00028	4.10282	2.12875	2.66529	1.79318	2.74758	2.23757	0.0	2.18108	2.28931	3.32056	3.65009	6.15049	4.55892	5.0129	3.30767	1.15635	2.87313	3.08959	2.26234	3.43542	1.46528	2.43548	2.3256	1.37419	7.05759	1.99446	2.52972	3.27863	2.48099	2.48345	5.26435	1.93449	5.14775	1.9915	5.27678	2.62742	4.40858	9.8631	4.94988	0.0	0.0	5.37544	3.14343	3.61922	4.78061	3.56294	3.90692	3.69732	4.63698	2.93464	2.57869	3.42177	3.0116	6.01622	0.728887	3.26402	3.96488	3.97024	2.06042	1.46378	4.12955	4.97897	1.88321	1.71231	0.0	1.12565	6.46306	4.55098	4.82451	6.77031	3.67102	2.97754	2.10609	2.55839	2.75914	6.98814	5.6945	4.10108	2.05506	4.05839	2.53732	2.66612	1.31992	2.68893	2.58065	2.24509	1.33628	3.87789	2.48261	2.71756	8.78195	2.16048	0.286676	4.98408	3.72992	2.95711	3.10287	2.1147	2.20622	2.84608	5.54935	3.41067	0.926117	1.90065	3.54884	1.05519	6.49203	6.63976	2.61651	5.01126	5.96651	0.928711	5.25839	1.9215	6.26082	3.05096	0.549078	5.08712	2.54598	3.28488	3.61323	3.85009	2.3279	3.09261	3.31265	7.09436	8.07266	1.21519	0.0	2.38961	4.99292	4.15214	0.682265	3.18363	3.16119	0.0	7.89511	6.09916	0.0422681	0.000848435	0.12503	0.471971	0.0	1.1817	0.113382	0.290544	0.125937	0.00331916	0.29685	1.03554	0.0734638	0.424986	0.0620914	0.61306	0.403251	0.146384	0.0314315	0.52336	0.0221424	0.950693	1.17851	0.974115	0.849045	0.624421	0.253304	0.0	0.383168	0.0721192	0.106024	0.122045	0.115656	0.132295	0.13266	0.323163	0.552036	0.316218	0.0318576	0.31233	0.0	1.16358	0.627701	0.0626205	0.363296	0.459268	0.228086	0.698307	0.519968	0.589385	0.183832	0.0	0.715959	0.169587	0.318565	0.453145	0.086096	0.288963	0.0999457	0.234433	0.0820156	0.675609	0.229313	0.00046552	0.41763	0.242866	0.215878	0.0	0.388283	0.195402	0.844136	0.373709	0.226782	0.416197	0.0338281	0.268216	0.0895711	0.565378	0.0319022	0.319683	0.864546	0.0	0.0492964	0.22595	0.295846	0.367673	0.228747	0.518262	0.0683334	0.0763459	0.138929	0.48037	0.434511	0.395306	1.32021	0.346192	0.289304	0.25334	0.323785	0.463643	0.218245	0.0510981	0.418666	0.390929	0.181967	0.197808	1.1742	0.447802	0.381927	0.199103	0.355064	0.493506	0.272111	0.845922	0.176267	1.0527	0.260933	0.16518	0.308221	0.160664	0.402846	0.321206	0.469958	0.170005	0.0	0.313173	0.146304	0.27309	0.482585	1.1932	0.31313	0.0396397	0.192645	0.12643	0.155684	0.180913	0.162251	0.23137	0.126009	0.264463	0.280088	0.135021	0.283093	0.0489453	0.0790537	0.257527	0.283677	0.189017	0.847714	0.226875	0.58535	0.186364	0.231735	0.349802	0.155697	1.49048	0.393408	0.0	0.0	0.691871	0.544065	0.152782	0.533512	0.326935	0.27634	0.659364	0.136936	0.102853	0.206219	0.168788	0.118206	0.551388	0.0334284	0.226827	0.246435	0.357702	0.122496	0.124117	0.383627	0.627478	0.212687	0.0544034	0.0	0.0835323	0.730113	0.199733	0.514806	0.875474	0.207015	0.200393	0.153949	0.183207	0.304775	1.47886	0.593003	0.71742	0.10759	0.32722	0.0906904	0.170018	0.0636926	0.459918	0.276287	0.142005	0.0776655	0.554263	0.141385	0.229099	1.96876	0.08489	0.00895863	0.250512	0.607807	0.141694	0.325038	0.186889	0.159351	0.164941	0.381779	0.319756	0.0289412	0.142349	0.128062	0.0682447	0.911249	0.317714	0.0886116	0.624809	0.584183	0.0370604	0.487117	0.228775	0.939812	0.431357	0.0171587	0.399737	0.0728434	0.0380926	0.330067	0.330584	0.0769382	0.153014	0.409751	0.502427	1.69427	0.137998	0.0	0.111841	0.796739	0.507674	0.0346058	0.0994883	0.097402	0.0	0.850162	1.15594
HUMAN23762_87to248	3.41344	6.1086	3.6988	7.72397	1.52634	3.88149	3.91422	3.95542	7.11701	2.76381	5.77645	3.22155	1.93593	5.0987	6.73348	6.56227	5.95384	4.76845	6.33486	3.58682	4.48323	7.00871	4.16524	4.49456	5.29879	5.68575	4.15681	5.20617	6.68827	6.96305	5.27986	4.65448	5.76175	3.97058	5.07783	6.15145	4.46	6.19643	3.36392	7.50094	2.19153	5.56658	5.37785	9.0834	5.6628	6.08229	4.82622	6.0015	4.66235	7.77866	3.84211	4.30016	5.74081	7.59859	5.57041	5.0717	5.09696	5.22571	5.74708	5.20951	3.4882	5.62007	5.79062	4.59717	4.27282	5.20356	4.41304	4.40908	4.1876	6.12941	4.60452	3.5016	3.90353	4.46798	6.35494	5.82945	6.50961	4.43981	5.84011	6.79208	5.3162	3.19251	6.34418	4.09076	3.38954	4.56526	4.29243	7.41445	3.67532	4.95235	4.68139	7.15897	5.51046	5.38267	2.98424	5.66063	7.15261	5.68109	5.20853	4.96331	4.843	4.02237	6.04887	6.76257	6.89019	6.84076	5.5199	7.10678	4.78566	3.05705	5.09791	7.29904	5.53798	5.34009	3.5844	6.5234	4.55739	6.25726	3.97179	6.31479	4.97701	4.17548	6.38042	4.13708	6.23266	4.989	5.40331	7.72844	6.13545	6.49809	5.64535	5.0715	3.4715	4.24201	6.07885	5.58684	3.94451	4.70099	7.36187	5.71947	3.76085	5.64106	3.48132	4.22358	2.60656	3.32507	5.52838	4.67156	7.57858	5.79649	5.23639	5.59757	5.80253	3.38023	4.24239	4.62523	5.00646	2.60651	3.88066	8.22144	6.08128	5.01355	6.34704	8.02999	2.0807	8.70327	2.97156	4.16805	6.2447	4.25321	5.87866	4.98125	5.34279	4.6003	6.12914	4.73561	5.89638	3.13973	7.04993	5.9015	5.68191	3.61339	4.92199	5.93963	6.14736	6.30755	4.62254	2.16344	4.72971	4.28706	5.84014	3.8069	5.9711	7.02821	3.30986	4.4825	5.1433	7.01257	7.28892	4.85912	7.55688	4.76846	4.14766	5.65728	5.09975	6.21987	3.60788	7.08568	6.46454	2.67492	3.14911	3.7259	5.81867	5.72969	5.4362	6.53466	5.10797	3.72738	6.36732	3.71228	2.50199	5.7116	7.83666	6.01246	4.59302	7.32381	3.0365	3.82912	3.8761	6.9585	3.15085	5.87112	6.25994	4.90985	4.19237	6.02619	6.20599	2.86156	4.10832	5.86681	4.40622	7.61135	4.29717	6.10159	3.37463	5.47673	3.90939	4.76659	6.70529	4.99189	4.76159	3.65485	4.05138	4.60562	5.45571	5.34225	0.0933811	0.514111	0.176513	0.35857	0.0114205	0.327699	0.169284	0.17595	0.369405	0.116585	0.348399	0.274256	0.108113	0.294173	0.626464	0.377865	0.634204	0.0670505	0.190838	0.135733	0.110154	0.866271	0.202867	0.347765	0.589619	0.200787	0.120712	0.423441	0.472469	0.0716295	0.120683	0.0908413	0.360211	0.181524	0.234465	0.3471	0.288322	0.328952	0.16436	0.345567	0.0249477	0.356913	0.610486	0.285437	0.257377	0.300007	0.373734	0.166181	0.405276	0.697538	0.255496	0.255405	0.414623	0.786091	1.08825	0.42682	0.219192	0.339426	0.352994	0.261466	0.171264	0.518377	0.30659	0.207079	0.302675	0.406205	0.0811866	0.20439	0.330871	0.0866638	0.252834	0.2487	0.304638	0.298211	0.493201	0.532232	0.351976	0.252169	0.0927892	0.760552	0.648354	0.233445	0.53217	0.166917	0.186194	0.279734	0.136019	0.368322	0.128003	0.354366	0.256573	0.6408	0.48106	0.573191	0.0517958	0.452258	0.687358	0.315495	0.55933	0.3983	0.357446	0.34369	0.291493	0.415608	0.133168	0.204364	0.972464	0.453888	0.319711	0.0800063	0.36413	0.620173	0.726881	0.204415	0.138672	0.992903	0.17865	0.440409	0.302022	0.274498	0.302604	0.350791	0.202576	0.193978	0.118346	0.311468	0.332411	1.13746	0.502681	1.0749	0.401801	0.0419949	0.234875	0.412884	0.454137	0.405872	0.103897	0.280152	0.298333	0.237409	0.12824	0.501304	0.157187	0.337325	0.12648	0.129418	0.519948	0.215205	0.922129	0.0977721	0.295185	0.546425	0.552661	0.194566	0.355642	0.14552	0.525623	0.0727799	0.0666117	0.543172	0.250711	0.129888	0.233902	0.40008	0.0777091	0.696774	0.178797	0.336038	0.637648	0.335338	0.267158	0.128811	0.438273	0.22675	0.475652	0.420676	0.332685	0.178564	0.25804	0.35292	0.359217	0.0932541	0.313538	0.266356	0.698954	0.543073	0.119024	0.086891	0.434667	0.169486	0.46219	0.283151	0.308408	0.402751	0.296517	0.373769	0.567391	0.512572	0.204604	0.392386	0.140365	0.369534	0.415687	0.561455	0.39959	0.341168	0.0919728	0.591607	0.801926	0.132297	0.123276	0.25437	0.327789	0.162167	0.406675	0.299215	0.178169	0.249082	0.345974	0.299807	0.117706	0.437505	0.145912	0.511154	0.447631	0.111938	0.102896	0.229342	0.226622	0.251095	0.210513	0.460693	0.42687	0.329323	0.0655081	0.270031	0.477433	0.023105	0.266816	0.32247	0.115763	0.545148	0.253465	0.359925	0.319878	0.291244	0.18066	0.403942	0.840771	0.255263	0.207209	0.305849	0.0973104	0.143193	0.303442	0.336703
HUMAN23769_115to234	6.12559	6.23874	3.38758	7.43847	7.61803	3.03232	6.30224	3.62383	4.46802	4.26777	4.31707	4.00448	4.87725	4.53293	7.2335	5.09032	7.37926	4.58787	7.19179	3.14292	3.49238	8.59257	5.02501	6.24914	5.33586	4.05814	7.33274	5.48936	5.5781	12.3377	9.22641	1.46185	4.34449	5.32744	6.01672	8.79136	4.21407	5.47313	3.91621	5.6086	6.41069	4.44201	7.30282	2.03347	3.66132	4.57121	5.80757	3.08728	3.51998	6.10963	6.33959	6.52756	4.5454	9.27575	6.68049	4.49489	8.41524	9.33896	5.11125	6.17587	7.82509	5.09206	2.9439	4.20075	8.17271	3.80748	8.68785	6.10826	6.39778	10.5856	4.11356	3.81108	3.33711	7.44864	5.8789	5.9917	2.61144	5.9769	11.1509	5.29232	5.27383	9.29682	5.63953	3.95599	5.13436	4.31375	4.51175	7.1288	3.19311	5.13142	5.50003	5.39262	3.32249	4.12803	3.34007	5.62019	3.22212	4.70976	5.00133	3.59868	5.36028	9.48036	4.56228	6.41046	3.89475	10.3629	5.45637	7.52668	4.86176	6.40343	4.66612	4.5125	5.50033	4.81637	3.67775	5.22444	6.34474	5.25013	4.5852	4.27015	8.48219	3.65112	2.87568	5.73268	3.83151	4.69677	5.36072	9.87789	3.9227	6.15906	4.78653	1.12122	5.21298	4.56581	6.26736	4.71139	3.78232	4.2655	5.24214	5.46043	3.55268	2.78094	8.71934	6.05234	7.39627	4.3675	3.66106	5.41565	6.33758	3.40502	5.07679	4.90655	3.33418	3.5214	4.40723	6.30895	7.46569	4.0706	5.39913	3.88225	5.44372	4.9806	5.86231	8.77506	3.11125	5.31129	5.41041	6.34542	4.63252	5.80503	4.62448	3.99458	4.89665	4.3104	6.09653	5.80842	7.06936	5.66446	5.09097	6.7242	5.88967	6.65075	4.20882	2.69146	6.35302	3.7473	6.66532	4.85994	6.15734	5.83531	4.38699	5.84214	4.12496	8.4764	4.16898	6.41952	5.23054	5.04359	5.11545	5.54876	7.05556	5.59166	3.77517	8.19327	7.79101	5.29843	3.33437	3.32716	3.9723	6.03647	1.6681	3.69897	4.46981	4.2073	6.1009	5.50589	5.14476	6.28441	3.09056	6.25871	5.92878	6.58493	4.73956	5.62737	5.10111	6.05203	6.24684	4.97991	2.21362	7.30332	2.81218	6.13253	5.39934	5.8975	4.29835	4.67911	6.65483	7.38128	3.09009	4.56292	3.11765	5.38667	5.46348	5.71602	5.18622	3.52186	2.98336	4.99489	5.12827	4.29691	3.17364	5.08345	6.78572	4.24182	5.99943	4.46959	0.333234	0.390517	0.13649	0.459562	0.174281	0.106934	0.313704	0.29307	0.297995	0.248859	0.386704	0.304322	0.352629	0.310451	0.785673	0.430399	0.464598	0.226416	0.439549	0.175609	0.13217	0.69179	0.243046	0.417088	0.37055	0.451903	0.544036	0.467808	0.4861	0.151914	0.202141	0.024273	0.352503	0.383791	0.264136	0.544357	0.355913	0.478772	0.202856	0.311861	0.0685901	0.261511	0.459536	0.122579	0.141307	0.259866	0.392912	0.143022	0.336947	0.75537	0.363082	0.501806	0.333713	1.09844	0.578504	0.284681	0.31556	0.206992	0.44646	0.786638	0.363161	0.426979	0.164637	0.212009	0.361632	0.399568	0.0858601	0.68854	0.232583	0.158997	0.277225	0.293691	0.291881	0.443825	0.538586	0.756767	0.190207	0.507353	0.164985	0.350197	0.483792	0.645097	0.546971	0.22064	0.254792	0.295706	0.30347	0.295843	0.129031	0.367044	0.455732	0.47618	0.273324	0.912594	0.111846	0.341774	0.237725	0.362528	0.468436	0.349942	0.183879	0.889799	0.201479	0.615166	0.188332	0.413878	0.737012	0.409681	0.251889	0.171317	0.23053	0.543499	0.642335	0.184077	0.212639	0.503073	0.520052	0.349878	0.296201	0.217827	0.388107	0.232995	0.128798	0.413526	0.167552	0.259846	0.312285	1.30821	0.528631	0.879119	0.273986	0.00905231	0.273547	0.461523	0.403522	0.522701	0.141328	0.343208	0.348535	0.270034	0.230322	0.205055	0.349455	0.684854	0.729469	0.16799	0.351318	0.26276	0.794561	0.148112	0.204537	0.330761	0.382647	0.240587	0.252114	0.165545	0.760574	0.166266	0.184146	0.458739	0.27644	0.123329	0.22473	0.507758	0.222714	0.658791	0.299476	0.432812	0.592932	0.482172	0.236007	0.172438	0.543284	0.271996	0.515913	0.480526	0.498596	0.264316	0.315748	0.620908	0.374911	0.495512	0.256603	0.107651	0.813324	0.21811	0.268738	0.302578	0.532492	0.335773	0.375036	0.410174	0.394989	0.435042	0.334632	0.578552	0.572588	0.493977	0.217712	0.491589	0.0830943	0.436562	0.209187	0.573837	0.677956	0.191053	0.125488	0.484642	0.413577	0.390475	0.0538179	0.262645	0.428838	0.121544	0.413904	0.300198	0.240289	0.320987	0.144539	0.302924	0.296979	0.32606	0.176604	0.502034	0.426644	0.142393	0.186335	0.293083	0.145907	0.385304	0.287117	0.565693	0.406174	0.448344	0.107212	0.284846	0.282229	0.0909246	0.28431	0.380982	0.153477	0.627115	0.446944	0.44412	0.263995	0.155271	0.123705	0.37597	0.779524	0.3236	0.211948	0.378493	0.249022	0.251353	0.264935	0.301134
HUMAN23779_1to115	2.22446	4.20828	3.05282	3.36365	3.13503	3.40511	2.42955	5.40831	5.91472	2.59196	5.57608	5.95152	3.24167	3.11285	4.19769	3.58795	4.98464	3.09041	4.9389	3.5847	5.85772	6.73003	3.42473	4.01343	4.69218	3.16131	4.23724	4.0395	7.00679	5.62476	3.8423	2.01473	3.4981	4.13	4.84881	5.19839	4.16992	4.12098	5.73657	7.92107	0.60031	5.04201	4.66483	2.92249	3.63759	3.34761	2.703	2.53263	4.65306	3.87964	3.83326	4.4333	5.70285	7.25779	4.41584	3.25595	5.24641	4.43911	5.0216	8.66604	3.61361	3.41035	4.05947	5.47574	5.83093	4.70672	4.80531	1.98512	3.6054	6.01207	4.85734	3.17876	8.27723	4.18563	3.47841	5.6232	5.15174	3.97114	3.32735	8.34052	4.89197	5.56598	4.73872	6.35982	3.11613	4.79213	3.62369	5.80683	1.01191	6.60642	4.78642	5.62837	6.92852	5.8774	0.258446	5.72521	6.57129	5.94452	4.71139	3.24234	5.09178	6.27418	5.22148	4.31768	2.83543	3.96285	6.31582	4.56063	5.48883	5.67588	3.27402	3.85735	5.00155	4.17121	2.03265	6.33134	3.93107	4.4886	5.31549	4.98499	7.57694	5.15391	3.04122	2.36321	2.51265	3.84727	5.97215	5.65059	4.01744	6.2312	5.36339	3.97762	5.72112	4.08727	3.88557	5.94006	2.61837	4.19485	2.15813	3.25791	1.67966	4.0972	6.45956	4.3358	3.95092	3.07993	4.62915	2.96119	7.44712	2.14558	6.19288	6.16519	6.27648	5.90361	4.40224	2.10006	4.04457	3.97527	0.96488	5.39317	4.31345	4.93699	2.01863	3.30044	4.44588	6.88029	4.40307	5.01426	6.28692	4.41419	2.63803	0.460755	4.81312	3.88986	4.06741	4.13869	4.59569	4.06525	4.23727	4.55415	5.80181	3.56132	4.17311	4.10575	6.65189	3.3684	3.64715	3.54133	4.44295	2.78083	5.13793	3.9596	4.74827	6.92269	5.12763	2.79363	5.99253	3.90074	2.50707	5.15552	1.66247	4.26624	5.36679	4.40615	3.61905	5.23399	0.0	6.10492	7.4277	3.88213	3.09825	3.846	3.63066	0.816655	4.24768	2.99558	5.02294	2.84629	6.1282	3.56892	2.83618	4.3697	2.54387	4.54807	4.44959	3.7348	1.77442	4.22546	3.1289	4.34534	3.81847	4.69233	4.33362	4.71215	0.796249	6.17737	5.16232	3.33874	6.14555	3.02849	4.17753	6.24498	4.9428	5.37606	3.00338	2.64247	3.33501	4.45679	6.22929	5.1079	5.11958	7.15422	4.14042	2.93367	4.9878	6.34325	0.0992594	0.556698	0.155548	0.333568	0.0333194	0.320926	0.102909	0.264918	0.397087	0.157334	0.446125	0.365323	0.0850666	0.154456	0.527707	0.277695	0.554106	0.0662595	0.420616	0.206373	0.197239	0.949787	0.14566	0.311613	0.736756	0.180058	0.240852	0.191174	0.596849	0.0829491	0.0954751	0.0271485	0.364035	0.442657	0.178977	0.355296	0.46888	0.320047	0.166415	0.276086	0.00234496	0.370273	0.527161	0.173182	0.146653	0.244636	0.266737	0.137138	0.553286	0.469701	0.278668	0.162764	0.515591	1.06527	0.972608	0.25086	0.193845	0.196817	0.469295	0.550135	0.258793	0.527637	0.357121	0.0705977	0.440012	0.135788	0.0575142	0.0816215	0.161352	0.0595856	0.231037	0.204686	0.52583	0.36675	0.427345	0.528493	0.396087	0.184593	0.0352361	1.02451	0.59044	0.22755	0.646199	0.31843	0.138575	0.195834	0.192863	0.440807	0.0151693	0.458785	0.136454	0.78642	0.319931	0.775901	0.00182213	0.433044	0.66886	0.385444	0.602895	0.467506	0.481704	0.497233	0.257405	0.435744	0.172859	0.200583	0.956191	0.295778	0.253875	0.0945097	0.216472	0.465606	0.652939	0.143562	0.13375	0.76202	0.069941	0.43853	0.32983	0.29874	0.490013	0.681654	0.174056	0.145164	0.0426564	0.307191	0.301182	0.920281	0.202006	1.31279	0.365703	0.0274874	0.555482	0.341837	0.440136	0.446184	0.142568	0.338124	0.0848894	0.316795	0.08523	0.690046	0.287788	0.440957	0.137705	0.0402538	0.514342	0.105731	0.981869	0.0387528	0.35259	0.473724	0.709444	0.465204	0.55504	0.0446841	0.526998	0.0584173	0.0128085	0.773011	0.230404	0.130928	0.0803009	0.14267	0.292421	0.581017	0.162037	0.274466	0.541544	0.587187	0.165465	0.00449187	0.462155	0.23418	0.442683	0.581332	0.31916	0.229524	0.297737	0.352679	0.465903	0.185625	0.262965	0.363946	0.646586	0.417592	0.0490973	0.195484	0.425444	0.166192	0.58065	0.323856	0.334525	0.422173	0.58772	0.375788	0.603622	0.409562	0.14817	0.436874	0.0329719	0.321058	0.536868	0.46931	0.308228	0.235195	0.0	0.688304	1.14442	0.150755	0.14499	0.215527	0.305587	0.0167253	0.324657	0.186588	0.145877	0.121363	0.501454	0.243328	0.171413	0.469483	0.043455	0.357283	0.443067	0.0224637	0.024038	0.346291	0.201752	0.322449	0.276566	0.465342	0.473486	0.333216	0.0160446	0.487545	0.383877	0.0242001	0.372484	0.251549	0.101634	0.504123	0.321596	0.385403	0.30821	0.180375	0.11784	0.41777	0.92649	0.402944	0.137638	0.500962	0.0931358	0.0895359	0.321462	0.326507
HUMAN23780_401to447	2.90306	4.35128	4.78957	2.11725	8.5033	7.72127	4.89766	4.39022	3.9034	2.63658	5.23394	5.85542	6.41631	3.47841	3.17365	5.28339	4.35228	5.18025	7.27399	2.73388	3.45663	5.1123	4.04453	3.98675	3.75237	6.16138	6.28192	7.03799	5.00217	13.4673	5.28442	3.11397	2.72542	6.39352	5.09304	6.37198	6.28341	2.55085	6.0501	3.71151	6.0866	3.18689	4.72665	3.32833	4.43317	5.21377	3.75757	3.83178	4.69517	2.44802	1.75219	4.61055	1.85692	7.22133	4.59895	4.861	2.95829	4.04679	6.70049	5.81438	3.4523	3.27074	4.14358	6.14166	3.29668	5.01716	5.46824	5.21718	5.7	5.89362	2.83311	3.05845	4.48248	3.54869	1.7856	4.91829	4.7299	2.56583	2.0373	7.94731	6.6301	6.55914	3.96257	7.8695	3.80079	3.3752	1.54747	3.28171	2.19879	7.48043	7.08842	4.34604	3.81778	7.43891	4.90795	4.1202	2.2438	5.79793	3.15839	6.25323	3.2865	8.81714	5.24864	4.85952	4.5062	5.30202	6.83069	3.30569	3.0407	9.02668	2.65332	3.77742	3.65941	4.2824	5.69112	4.34201	5.00605	5.32986	3.65614	4.51998	6.40049	4.84708	4.73751	4.75942	4.44837	3.00555	4.96909	4.80561	4.85302	5.75935	3.15727	14.3419	8.76611	3.68967	7.15322	7.44664	5.43634	5.45728	4.26131	2.65991	5.01066	2.89343	3.58298	3.54381	8.9906	3.05646	4.73066	1.67407	3.65118	4.69681	6.25719	5.4513	6.18308	2.24206	3.14613	5.0206	3.64056	4.62799	1.95933	4.56682	1.68681	3.58631	4.03115	3.29114	6.99573	4.11293	3.48396	5.01241	4.1386	2.57612	4.25892	2.7771	5.8797	2.81552	5.10109	7.87806	5.31839	4.91952	2.67664	4.30856	2.91318	6.99122	2.75769	3.56459	9.04894	4.91209	1.96839	6.42489	10.1094	3.08142	2.62912	3.58882	2.54336	5.84186	5.52574	4.37786	4.36967	3.92136	2.39629	4.07886	2.11705	2.88662	4.48089	5.62745	3.84165	2.47654	4.57234	3.1312	6.23805	5.62056	2.97198	4.92761	4.77423	2.92005	3.13674	2.41816	4.55659	4.34452	6.60792	3.47226	2.49706	9.3629	1.15041	3.11473	5.64856	8.07048	0.391956	4.12473	5.06397	3.62645	4.66247	4.36614	4.07025	4.04521	3.12235	5.94425	4.02726	11.2262	1.9184	4.61213	3.98003	6.83511	2.51532	8.85938	3.44726	1.78483	1.69293	3.85048	7.2339	3.8805	4.46012	5.39735	4.27337	5.60621	3.0779	1.99968	0.090855	0.587188	0.248788	0.150774	0.195356	0.656722	0.320857	0.495323	0.312571	0.115473	0.339555	0.555441	0.658016	0.184517	0.316567	0.406116	0.366656	0.20348	0.585395	0.240369	0.251102	0.534397	0.289997	0.37749	0.59113	0.696721	0.417036	0.642738	0.424585	0.197308	0.191802	0.152909	0.270371	0.756262	0.493075	0.438421	0.902234	0.33721	0.252972	0.210615	0.300361	0.395271	0.465874	0.299534	0.153283	0.477681	0.361748	0.206847	0.889915	0.252093	0.164094	0.407471	0.17944	1.01985	0.473382	0.322507	0.289005	0.156416	0.636299	1.22834	0.309845	0.484097	0.325793	0.175339	0.308248	0.476824	0.116312	0.599187	0.340798	0.096473	0.158481	0.10664	0.414519	0.397988	0.179663	0.447945	0.414448	0.160676	0.0835037	0.800552	0.85858	0.800071	0.520783	0.279495	0.311528	0.310326	0.062227	0.370296	0.153356	0.485921	0.402716	0.503835	0.377263	0.861182	0.0652732	0.546118	0.240487	0.486672	0.418307	0.759411	0.229061	1.06576	0.491162	0.651046	0.205412	0.456375	0.620133	0.29769	0.354078	0.696422	0.218189	0.637255	0.673115	0.345691	0.240529	0.743507	0.420736	0.545847	0.30525	0.275219	0.620817	0.635966	0.306907	0.590506	0.161906	0.219057	0.291428	0.483782	0.482363	1.2055	0.239381	0.125197	0.917091	0.327095	0.520754	0.708692	0.447818	0.657005	0.26802	0.274534	0.343277	0.311763	0.373179	0.251557	0.701314	0.133147	0.891723	0.207779	0.421726	0.142795	0.492367	0.458547	0.62336	0.234445	0.344368	0.380442	0.211682	0.24608	0.0413983	0.597477	0.014271	0.206732	0.260738	0.222814	0.462485	0.28259	0.597878	0.376593	0.429149	0.158523	0.429994	0.0641757	0.501789	0.248556	0.494654	0.631466	0.309079	0.374291	0.222316	0.424755	0.41503	0.587389	0.235643	0.272094	0.852824	0.225176	0.194037	0.348855	0.384606	0.302753	0.22402	0.402272	0.254634	0.684462	0.844104	0.67837	0.519646	0.544772	0.198807	0.489044	0.0816516	0.151316	0.311786	0.674324	0.271072	0.38848	0.244515	0.399702	1.1451	0.584343	0.331501	0.340923	0.634064	0.127827	0.392044	0.212572	0.489151	0.1473	0.321132	0.41471	0.194805	0.744489	0.0634802	0.207507	0.23868	0.215764	0.00850582	0.309091	0.689905	0.382483	0.557352	0.612235	0.727729	0.425829	0.137912	0.385701	0.30916	0.18793	0.193089	0.530165	0.234352	0.694705	0.273741	0.4394	0.376496	0.167193	0.0411418	0.475187	0.783268	0.440754	0.498997	0.362417	0.233883	0.465988	0.382943	0.175241
HUMAN23781_84to305	2.90393	4.67881	3.26887	4.65719	4.06593	5.53682	3.06209	3.80259	5.23601	7.35723	5.26476	4.10911	4.17388	5.80794	5.76101	4.37406	6.74544	2.48032	2.9039	4.85428	4.86548	7.18948	8.22456	4.69665	5.55201	4.92925	3.94544	3.83812	3.60285	9.53631	3.83302	3.50007	3.31875	4.67328	4.622	8.92892	4.93739	7.45695	4.68632	4.19966	0.596892	5.86996	4.24704	3.45433	3.11951	3.5164	3.73764	2.72406	7.44757	5.4565	3.53446	6.39316	6.26812	6.44233	5.13431	5.31708	5.20878	8.5486	5.46832	4.76062	5.21175	6.26221	3.97772	5.75406	4.73898	3.76985	3.97151	2.56517	5.77422	7.18947	7.28505	3.48741	3.10519	5.86372	4.6408	5.04005	6.82036	5.13704	1.12327	5.91264	5.89721	7.17555	6.73163	3.84364	4.0394	4.28544	7.29537	6.70828	2.2066	5.83413	4.56677	6.62544	5.94232	6.26891	2.87362	5.00655	5.04638	4.32023	6.17418	7.18789	4.29041	5.04634	6.37801	8.37963	3.61295	5.09312	7.52315	4.99534	4.53347	1.98024	5.70735	3.99422	8.01326	3.15175	4.69243	6.9837	4.70066	4.23879	7.94068	5.57824	5.03962	4.6924	4.91193	3.93804	2.86659	5.60923	6.80914	8.05678	5.36824	8.74442	5.27896	8.23896	4.35804	5.50235	5.76246	4.08903	3.91274	4.97728	3.93803	5.2349	4.26532	5.6464	3.8519	5.37116	3.30394	1.76838	4.10829	4.41697	6.56872	2.71935	4.07897	5.09482	7.22638	7.05801	9.20246	5.0383	7.1864	4.05816	2.59802	6.91165	4.89222	3.22531	3.54571	4.03583	3.60855	7.75405	3.63303	5.90374	6.07827	5.71009	2.65834	5.04717	6.45238	4.99662	4.87452	5.34955	4.72955	6.04633	4.65775	4.95103	6.04182	3.41113	3.05847	6.0567	6.10984	5.72568	3.58779	6.09598	5.72659	3.98528	5.96746	4.20042	4.40338	7.49257	7.76409	6.10962	7.05439	5.7743	7.14076	7.1762	1.38859	5.958	4.7965	6.94814	5.85008	3.63775	3.33938	5.0053	9.22045	2.79118	4.82806	6.6134	3.89035	2.24274	7.95342	4.22897	5.06658	3.80703	6.55331	3.27931	4.29187	5.05555	2.2016	5.57785	7.263	6.46673	3.62718	4.04921	4.02252	4.44853	6.39442	6.29798	4.96779	4.52803	4.54189	5.81486	5.05787	5.36394	4.09623	7.93375	4.32757	5.06824	4.43601	6.11469	4.96138	4.43474	3.42771	5.03663	8.51575	5.24093	4.48471	6.02269	7.11035	2.94559	8.15921	4.36423	0.1425	0.52999	0.187167	0.422666	0.0252344	0.350252	0.142557	0.203288	0.540425	0.234662	0.384111	0.271411	0.117168	0.205467	0.8071	0.348696	0.629583	0.0771701	0.153492	0.206656	0.152213	1.00335	0.353382	0.301873	0.614263	0.237037	0.116852	0.199193	0.201905	0.0922775	0.102446	0.0539264	0.303993	0.253393	0.144437	0.332507	0.361361	0.371894	0.158918	0.268951	0.00233161	0.340638	0.502231	0.145001	0.152021	0.233537	0.282878	0.131693	0.411801	0.620511	0.285641	0.331861	0.780801	0.887199	0.903549	0.350561	0.163568	0.358318	0.481424	0.207591	0.279405	0.659488	0.236674	0.189789	0.475917	0.237474	0.0529607	0.133337	0.245764	0.0508816	0.20229	0.29809	0.208353	0.468541	0.465878	0.455066	0.373694	0.314754	0.0210182	0.91924	0.614799	0.11536	0.408143	0.295192	0.0805879	0.242131	0.39254	0.510623	0.0384101	0.511173	0.246965	0.873824	0.526881	0.767007	0.0569456	0.465977	0.656984	0.266404	0.724161	0.374561	0.21519	0.339938	0.188649	0.352683	0.133565	0.131382	1.07728	0.313802	0.243425	0.0278578	0.513715	0.404532	0.583865	0.129042	0.142848	0.944037	0.156085	0.345027	0.448208	0.285246	0.318864	0.502838	0.229593	0.114775	0.0655676	0.32442	0.233767	1.13067	0.182274	1.41975	0.433504	0.0464694	0.221925	0.320403	0.451516	0.26707	0.103924	0.286626	0.170038	0.222455	0.127071	0.716478	0.190799	0.528824	0.0622698	0.0408714	0.404249	0.142733	1.06735	0.0987595	0.29394	0.514521	0.716728	0.363201	0.489777	0.200364	0.439483	0.0960657	0.0399153	0.677909	0.227733	0.0617421	0.0547759	0.211872	0.10059	0.842138	0.168132	0.340409	0.776628	0.434214	0.128086	0.105132	0.449217	0.205791	0.276252	0.427375	0.258384	0.168634	0.321814	0.355107	0.418954	0.0950268	0.106486	0.263516	0.635924	0.480343	0.124733	0.105937	0.820168	0.147133	0.506901	0.177248	0.409602	0.618274	0.462095	0.353815	0.676691	0.522956	0.182514	0.467294	0.0108617	0.475479	0.344085	0.616168	0.298535	0.193602	0.0215682	0.680155	0.760151	0.0509932	0.166299	0.34352	0.24498	0.0667079	0.384022	0.167593	0.213332	0.140644	0.314217	0.295581	0.322571	0.511117	0.05404	0.431119	0.594832	0.0695674	0.069271	0.288026	0.273839	0.33369	0.342095	0.575068	0.291721	0.257311	0.0465194	0.49694	0.258447	0.0305971	0.207428	0.439214	0.0942609	0.596705	0.30562	0.357425	0.419372	0.255111	0.166811	0.326163	0.949209	0.292935	0.247364	0.314075	0.15324	0.0340661	0.363829	0.35121
HUMAN23783_1to51	3.34477	6.52031	4.05864	2.20613	3.52697	8.35719	2.93492	4.84823	2.96391	4.2701	4.16744	3.36228	2.75692	2.47772	3.88258	4.47354	5.2051	4.67806	0.869206	3.60967	3.20921	5.53594	10.2978	8.5609	4.51906	3.44471	5.78774	2.43353	3.01893	10.6315	9.43812	8.67386	6.07295	6.67695	6.21246	8.3675	4.98248	3.49398	5.49506	2.70397	0.356838	6.59811	6.12592	4.79649	2.72364	4.96593	4.45546	7.65335	3.78726	8.70658	3.69863	2.14277	2.13725	4.58525	4.54776	3.58274	4.72901	1.39871	3.56606	6.27668	3.04711	7.50001	6.43698	3.31472	4.54953	2.5981	7.96035	3.04618	2.87583	6.85714	4.11303	2.68107	4.10617	3.14816	4.66041	5.47558	3.52479	2.53267	5.95588	4.84248	4.97528	2.20449	5.79802	4.62655	3.47956	6.23721	4.58004	4.92294	2.9246	5.44137	1.25928	4.51964	5.13712	4.16847	9.93201	4.42775	5.30282	4.27306	4.19606	3.29624	2.50196	3.81255	6.38388	4.33068	3.01751	3.29608	8.47064	5.41057	4.49946	2.6262	4.89294	5.18837	3.90639	3.67026	3.27158	4.00717	1.77194	6.74775	4.73926	5.02789	5.07806	4.98556	5.62129	2.34832	2.8111	2.90334	2.62072	6.54969	4.90343	7.38705	1.19188	6.67013	4.25074	3.03503	7.01554	4.29109	2.38649	3.97318	0.569063	3.35816	2.50979	7.16002	3.92525	5.36373	1.28598	4.30367	4.52795	2.8582	5.21668	1.52875	5.20548	3.17353	3.28561	7.42271	3.83317	5.67233	4.73404	2.8305	1.81159	2.82374	4.78981	2.24802	3.30559	3.1828	4.693	5.64407	2.62921	1.9188	2.61278	3.94978	3.98908	11.8565	3.40271	9.51399	4.60952	3.26065	4.20123	2.73644	2.44018	3.51896	3.92959	4.87897	2.76143	6.89515	4.87958	3.66323	5.37389	6.11486	4.8852	4.06811	7.77638	4.65794	4.26228	5.19998	5.98545	5.52729	4.12092	5.71239	7.35842	4.53601	0.384578	3.16665	3.16389	4.19723	1.64969	2.74482	1.39149	5.4762	5.59205	5.20778	3.52714	3.32314	3.05142	2.53822	3.64994	5.95972	3.23877	2.81001	5.12891	1.89417	2.51012	4.49878	1.72183	2.35814	4.11844	3.23081	1.50468	4.44403	5.13149	2.4802	4.53131	1.8653	4.10138	2.80365	4.95217	4.67991	7.50664	2.56739	2.46543	2.35068	2.21674	5.00083	4.15346	4.99879	7.00665	4.50082	2.2292	4.91974	7.6509	4.52137	3.50046	4.33843	3.25709	1.77424	2.85666	4.33058	0.215858	0.702074	0.243103	0.1919	0.0326747	0.714297	0.185063	0.509327	0.280332	0.338528	0.419627	0.385184	0.102117	0.0626061	0.315532	0.563264	0.452674	0.439771	0.0136606	0.540888	0.0896022	0.723131	0.935831	1.4673	0.309138	0.197909	0.139689	0.11556	0.244288	0.0945227	0.297239	0.477149	0.302969	0.559301	0.137435	1.21504	0.41219	0.417597	0.216393	0.225111	0.00908829	0.928331	0.552025	0.455399	0.276276	0.314283	0.700672	0.594897	0.260665	0.761395	0.368107	0.0567217	0.142334	0.614538	0.463447	0.272002	0.367571	0.0635554	0.238451	0.336251	0.174063	0.46431	0.402931	0.0923299	0.525005	0.253989	0.191347	0.150805	0.164651	0.0818484	0.45687	0.136286	0.0479006	0.149284	0.307654	0.809501	0.401445	0.112014	0.233728	0.267527	0.586681	0.0709195	0.417566	0.361469	0.160323	0.656883	0.457323	0.583335	0.043891	0.46188	0.0146296	0.684361	0.342497	0.530314	1.58033	0.492879	0.267316	0.312111	0.297966	0.738625	0.159939	0.279555	0.574734	0.418695	0.343868	0.38872	0.719271	0.267248	0.2956	0.24823	0.294139	0.23699	0.466194	0.215474	0.216717	0.350382	0.102043	0.683043	0.235101	0.355662	0.551432	0.56644	0.321672	0.194939	0.197468	0.421317	0.183639	0.746884	0.682227	1.57981	0.0661832	0.0403977	0.271345	0.123798	0.670353	0.528492	0.134827	0.286842	0.0204774	0.218681	0.12651	0.334932	0.186705	0.43639	0.0458344	0.263341	0.362651	0.0501024	0.509152	0.0629482	0.595703	0.245126	0.352075	1.22667	0.182682	0.298394	0.576439	0.0754828	0.12473	0.428173	0.455787	0.148623	0.224522	0.305825	0.451111	0.799015	0.220871	0.170944	0.234749	0.766551	0.395907	1.58963	0.546743	0.631174	0.562235	0.324081	0.462083	0.24208	0.198563	0.406142	0.420879	0.0505975	0.140579	0.432944	0.530107	0.274642	0.7032	0.659839	0.608801	0.258955	0.295263	0.391532	0.30128	0.467901	0.394547	0.412191	0.334149	0.61808	0.503144	0.354204	0.008176	0.216401	0.505343	0.397938	0.117809	0.337693	0.0780972	0.49052	1.26313	0.858549	0.264316	0.215404	0.327717	0.162776	0.367897	0.266721	0.234544	0.32282	0.434684	0.0980982	0.143091	0.375719	0.0901003	0.101455	0.502858	0.263991	0.0290989	0.201475	0.363252	0.0651467	0.235221	0.129013	0.528589	0.254004	0.102893	0.279701	0.470615	0.0698189	0.0842512	0.274959	0.126801	0.559124	0.52753	0.403698	1.13509	0.500452	0.0658739	0.489891	0.89148	0.542585	0.170238	0.281214	0.0316835	0.0746157	0.232004	0.475428
HUMAN23783_274to341	4.44321	4.53755	6.29136	5.34472	1.97373	2.9691	2.83256	5.25923	3.6668	2.76679	3.77048	4.45425	4.64207	3.92106	6.19611	4.3507	4.89749	4.15509	6.75247	2.82403	1.91274	6.9731	6.7342	4.19702	4.82935	4.46024	2.23711	6.56105	5.18727	5.50384	6.24538	3.45182	6.01762	4.31736	7.79707	9.38258	4.82093	4.50731	2.27327	7.98421	0.544449	4.74662	2.35623	6.82604	7.65108	3.92525	4.32105	4.5537	3.42864	8.20643	5.28928	3.51315	3.50913	5.76685	3.48304	4.27199	1.55825	7.04159	4.43423	5.01769	5.22975	3.80038	2.39734	2.49331	5.47535	4.88341	10.1572	5.25858	4.0092	10.8415	4.45053	6.9431	5.94353	2.24441	4.19246	3.35341	4.7232	4.23652	8.96572	4.2116	3.89733	7.12937	5.03119	2.97029	4.67692	4.81321	4.63888	5.77887	0.686016	3.87664	7.55384	3.83095	6.31484	9.5157	4.4464	7.46867	4.14509	5.45141	2.47578	4.14001	6.05417	5.86701	4.87392	6.0058	3.27419	2.23371	5.62695	4.17405	5.49399	3.80235	2.91206	6.43892	4.60141	3.28897	3.67387	5.7846	3.99338	4.89369	6.44813	6.2983	4.41919	3.49166	6.15301	6.20038	2.75244	5.38973	4.95423	3.79883	3.29839	8.43771	3.43363	5.96145	2.93923	3.22183	5.93164	5.35422	3.22697	6.62434	6.75197	3.73273	3.24364	5.17576	5.32182	4.91251	2.44657	3.10686	1.69448	4.32132	3.60715	2.73052	4.25918	5.30774	6.50864	4.4842	3.67932	3.66865	2.37191	5.15803	2.94172	4.66873	5.21283	2.72452	4.65675	5.63985	2.85296	9.44266	3.04447	4.30387	7.7878	4.5798	4.24578	7.25437	3.91592	3.56408	6.11019	3.7674	5.76968	7.33657	3.02585	4.87856	5.51624	9.24818	4.5913	2.02506	5.86555	4.41988	6.54778	2.2717	5.59051	2.71483	5.15418	5.59019	4.26422	3.76063	5.44382	5.18179	5.99243	4.43812	3.64881	6.4117	2.86407	4.03019	4.55548	4.57092	4.2769	3.55331	1.38945	7.06053	6.18459	6.28346	2.40787	2.96326	4.88351	2.69484	4.67891	5.00464	5.47791	5.82272	4.49909	5.43888	4.76175	3.96291	4.42423	5.0636	7.36073	4.57189	3.03047	4.33386	4.52902	2.10733	5.20608	3.48189	8.09839	4.68319	3.09388	2.89413	4.43643	5.82569	3.03498	3.25883	3.58432	5.79514	2.67044	4.12402	6.26343	6.47193	5.42641	5.97152	4.77834	4.20515	5.27827	3.04721	4.90207	7.023	4.21562	2.46155	0.146321	0.39039	0.149427	0.281259	0.024565	0.335371	0.318937	0.345149	0.4644	0.0767579	0.430618	0.112463	0.313385	0.48779	0.641963	0.337251	0.573796	0.107309	0.464965	0.133255	0.0931124	0.63307	0.341478	0.220755	0.445951	0.268679	0.138393	0.988551	0.632804	0.155681	0.216181	0.166709	0.383018	0.375102	0.704195	0.557363	0.362844	0.288626	0.0895369	0.694519	0.00212675	0.292088	0.306823	0.284446	0.40712	0.385663	0.299199	0.389627	0.333411	0.864186	0.515659	0.256127	0.227842	0.784534	0.35864	0.359291	0.0915655	0.381179	0.581776	0.567414	0.356965	0.429078	0.10932	0.0685651	0.261104	0.322752	0.2127	0.359996	0.370627	0.202473	0.171333	0.536748	0.449588	0.120264	0.364466	0.323796	0.600192	0.189038	0.147	0.297601	0.431995	0.676682	0.543403	0.143315	0.262459	0.240376	0.197798	0.704536	0.0152294	0.274462	0.659291	0.324891	0.644676	0.877451	0.081884	0.552334	0.506562	0.406857	0.24899	0.477627	0.280011	0.499883	0.135756	0.427621	0.0981263	0.125131	0.449569	0.262808	0.255278	0.274296	0.0928548	0.712421	0.683272	0.163464	0.271252	0.473246	0.479611	0.227189	0.341117	0.531178	0.435453	0.262827	0.404551	0.218022	0.109444	0.292403	0.238016	0.850166	0.218427	1.19643	0.29412	0.048881	0.184356	0.385067	0.718482	0.448879	0.157552	0.300493	0.29215	0.125696	0.0961418	0.452908	0.32298	0.511634	0.100835	0.0756664	0.212625	0.280223	0.483715	0.167847	0.290367	0.67611	0.786894	0.233192	0.231962	0.11827	0.258435	0.219954	0.102988	0.567742	0.253126	0.0467911	0.39549	0.636911	0.10465	0.529832	0.204864	0.426569	0.77034	0.492932	0.36429	0.500802	0.466095	0.179776	0.527499	0.24818	0.468858	0.362414	0.141834	0.231274	0.544788	0.771582	0.597791	0.168128	0.56122	0.357141	0.369894	0.19343	0.862969	0.314167	0.328471	0.390019	0.31094	0.254276	0.642771	0.570542	0.362609	0.283952	0.271987	0.335384	0.138315	0.367317	0.359403	0.539445	0.545646	0.225935	0.0384055	0.598389	1.09413	0.148381	0.187847	0.207221	0.310759	0.130301	0.529452	0.454625	0.288257	0.431418	0.352429	0.302322	0.19118	0.414831	0.302455	0.353494	0.554688	0.0793338	0.12138	0.170793	0.255258	0.11256	0.161682	0.224687	0.522323	0.371099	0.0815278	0.224571	0.315294	0.0786385	0.244408	0.273651	0.151808	0.490435	0.146028	0.384476	0.423159	0.568792	0.214116	0.707721	0.541666	0.433169	0.3228	0.363528	0.297909	0.523493	0.278341	0.123819
HUMAN23785_1to38	5.60795	3.55573	1.79371	2.49375	3.34021	6.70767	5.26197	4.30032	1.23259	5.09654	5.41583	7.19676	4.2015	2.71871	5.11029	4.18491	6.07589	3.83013	6.62248	4.15692	4.12354	4.46079	8.25282	6.89429	5.07404	5.06375	2.98198	3.69324	3.72607	9.35829	8.19567	7.25658	3.61272	2.49777	5.69692	7.89045	2.30035	1.9559	4.19155	3.12709	3.55534	5.98004	2.64395	1.45356	4.19995	5.14996	5.99847	5.22935	3.41623	4.74755	2.31612	5.13233	3.51458	7.00554	4.15954	5.70102	6.14548	5.39028	4.64405	7.76964	1.81931	4.39272	5.98448	1.06218	4.66837	0.413203	8.31522	4.25677	1.90073	11.1514	11.5451	4.45978	5.80834	2.56108	4.56975	2.76947	4.79337	4.53388	6.60892	7.25562	2.88112	5.6469	3.91275	1.17011	11.4979	3.23517	4.5732	10.5485	3.73925	2.25371	5.06021	3.97993	3.55764	3.04938	13.097	5.91119	3.47564	4.42484	1.98552	2.55358	2.33386	5.15813	3.67404	7.25947	2.83955	4.41879	5.68762	8.18521	3.05044	5.93823	3.9826	3.4595	4.70987	5.13141	5.73777	2.05686	5.78038	4.22994	2.23528	5.22214	6.15066	0.754321	6.31076	2.8212	2.32521	4.59692	2.25566	6.69605	5.37851	2.21693	8.51814	6.54124	3.95049	4.62378	2.86408	6.23049	3.17238	3.34705	0.965891	4.99472	1.75061	2.9544	3.71573	5.4944	4.64836	4.06501	2.62267	1.41132	4.93409	3.60232	7.20425	3.86351	2.64772	5.75207	5.56958	7.38881	6.78413	3.47613	5.0565	3.79775	6.21832	0.0	7.10644	3.00229	6.73983	8.91481	1.76239	1.17049	2.45841	3.10486	4.07367	7.0349	4.33173	4.02337	3.9762	5.7162	0.73674	1.49503	2.19303	4.38662	4.4792	6.27022	1.40928	1.45585	4.34519	2.80512	9.49238	7.1282	5.03223	6.32131	5.78257	3.22862	3.99902	5.52037	3.99333	3.45499	3.18348	5.03125	3.12939	7.28929	1.8887	2.1241	2.53342	2.4863	2.60167	3.58617	1.33989	0.582806	7.87347	5.02903	3.51796	2.94794	3.76361	4.31385	4.12901	4.22857	4.85937	4.32554	4.85505	4.98778	0.435539	1.55017	3.54262	2.62227	4.92442	6.1908	1.76517	2.6013	3.0766	2.7855	3.83033	3.71638	4.10309	4.07911	0.0	2.4223	4.87779	7.81932	2.3591	5.92387	2.52401	1.97328	2.74262	4.56179	7.51425	6.47273	1.11226	0.90672	5.60553	4.14813	0.934003	5.08308	3.89773	2.28277	6.3282	8.37533	0.182496	0.107192	0.11563	0.23254	0.0574841	1.40528	0.346364	0.246712	0.0726013	0.267105	0.798551	0.884527	0.432698	0.217278	0.337809	0.521302	0.439174	0.388532	0.664784	0.588973	0.477369	0.382843	1.34095	1.25961	0.253107	0.789781	0.333368	0.326002	0.285798	0.177148	0.267206	0.630938	0.15117	0.126042	0.708203	1.43083	0.0860156	0.207608	0.322964	0.264003	0.0138881	1.47992	0.22042	0.0897268	0.564371	0.250784	0.807402	0.346	0.203527	0.686063	0.0633313	0.231181	0.291901	0.636712	0.401251	0.641424	0.493789	0.480165	0.213294	0.489592	0.144455	0.344546	0.279829	0.0339887	0.402791	0.0183989	0.474755	0.371024	0.103606	0.559327	1.473	0.446682	0.652467	0.2234	0.292364	0.299871	0.425994	0.547742	0.176597	0.51988	0.444756	0.528667	0.22422	0.151884	0.682288	0.436002	0.577358	0.803811	0.35308	0.214392	0.236854	0.423965	0.214743	0.503844	2.84488	0.501473	0.218347	0.351848	0.208903	0.165919	0.0719204	0.208144	0.472872	0.460295	0.270353	0.777164	0.942986	0.369359	0.153199	0.356895	0.5077	0.274276	0.430325	0.751145	0.596829	0.40438	0.310611	0.485272	0.113445	0.436035	0.59497	0.038153	0.552688	0.454814	0.0635799	0.729342	0.0859781	0.360683	0.85502	0.421472	0.373798	0.0487444	0.316421	0.370902	0.149916	0.799107	0.116618	0.346709	0.0533063	0.548117	0.243648	0.261139	0.224578	0.307252	0.28515	0.610308	0.138035	0.0730712	0.387117	0.269497	0.605105	0.488214	0.198669	0.6128	0.22688	1.3027	0.420243	0.102587	0.136933	0.20405	0.34061	0.0	1.0028	0.24395	0.8959	1.22337	0.0426892	0.0599071	0.281006	0.312153	0.319992	1.83822	0.197332	0.44833	0.150187	0.384577	0.0212814	0.0850864	0.153001	0.485248	0.218428	0.779743	0.075725	0.107966	0.70559	0.289312	0.944542	1.7037	0.553172	0.290015	0.329952	0.315126	0.515952	0.721968	0.513322	0.567501	0.365324	0.493194	0.248056	0.619431	0.0579551	0.126016	0.111607	0.133474	0.255772	0.203111	0.0769571	0.0382734	0.680086	0.438865	0.165248	0.152764	0.488945	0.40161	0.590402	0.247537	0.320861	0.26075	0.428362	0.246835	0.0154743	0.124484	0.155456	0.192773	0.546593	0.559518	0.0995048	0.255495	0.446822	0.190361	0.3818	0.159698	0.442145	0.275136	0.0	0.13897	0.356475	0.373182	0.173725	0.344116	0.1513	0.160358	0.200888	0.638192	1.42333	1.04284	0.0474449	0.0268084	0.803962	0.622613	0.0373692	0.180619	0.325819	0.182814	0.406645	1.22598
HUMAN23786_1036to1082	2.36244	2.70503	3.84867	5.75305	4.93321	3.11188	2.71833	3.50052	2.40048	0.422241	1.02092	2.93526	0.746419	0.206827	3.41242	1.63331	5.75129	1.12522	0.630087	4.02497	1.12571	5.9905	2.87666	1.50655	4.27966	1.67949	3.52794	2.31506	3.80133	10.1382	2.34315	2.13427	6.31693	5.25421	2.23323	4.1807	4.26514	7.59522	0.0	4.94666	1.65932	3.58579	3.70421	3.3525	2.41439	4.78423	3.94268	1.91797	4.95585	4.26691	1.52156	2.17226	4.3849	5.65456	5.94107	2.96716	1.62315	0.822049	4.09306	3.29608	2.44405	3.40885	3.76374	3.44725	1.81071	4.67405	5.51812	1.24221	1.27158	7.66012	6.00711	3.18936	1.75915	4.93044	2.1302	7.76118	3.21729	0.122958	1.71872	7.04701	5.0679	1.97422	4.40335	3.24464	6.40015	3.55649	2.30149	4.90939	3.2234	4.54862	1.87902	4.25593	4.24621	4.80121	0.413994	5.12764	1.20423	2.69956	4.29731	2.64422	3.75249	2.24342	1.75795	3.44677	3.80335	4.02856	8.59245	3.55791	2.93082	0.841883	1.91288	4.14641	5.53407	0.780126	3.30972	5.81446	1.34299	3.92347	3.83807	1.97518	2.70683	3.88168	3.93983	1.67091	0.413103	0.905257	3.52732	4.96575	3.272	5.15613	3.36313	5.86266	4.30321	4.88063	1.50413	2.24581	1.61062	1.53425	4.50713	2.83255	2.81652	2.73298	5.15251	4.11868	1.00679	0.313902	4.775	3.06221	6.50088	1.06781	1.59595	2.34174	3.72209	4.85517	1.64901	1.18677	7.00481	3.42565	3.30602	4.23374	3.74212	3.52011	1.7032	3.38025	1.76807	6.95349	2.88345	2.98034	2.92058	4.3524	2.68618	0.98756	3.21312	3.12777	5.79684	3.33802	2.61106	4.19839	2.58198	1.62989	6.59527	4.99362	7.60268	3.05772	5.06163	3.63276	2.67504	0.751208	3.16636	1.63213	4.18771	4.16207	3.86964	2.8564	3.1934	3.74099	4.00038	3.15937	4.07837	4.53887	3.87927	2.89053	1.9961	3.42655	2.9343	1.6701	0.0	4.81298	5.63	2.76823	1.54883	2.35158	4.4885	1.57251	2.3724	2.88609	1.73323	1.61	6.30535	2.36559	0.986503	5.38006	4.54815	4.63328	3.04764	5.86221	0.715984	2.77192	3.50465	5.89337	5.05773	4.78967	5.69142	4.00216	0.745131	2.72019	3.85001	4.65456	1.96166	2.14602	0.795049	2.14664	4.81571	1.64985	3.80764	1.01087	1.24588	3.6804	5.20694	2.87583	1.35338	3.55469	3.01302	0.786188	2.55358	3.73737	0.244718	0.352605	0.206146	0.451535	0.0349577	0.196271	0.183044	0.401585	0.251618	0.01554	0.0759591	0.450733	0.015027	0.00403958	0.401245	0.0799272	0.978203	0.0260792	0.0147824	0.292588	0.0260373	0.414525	0.0729878	0.0745801	0.530296	0.125733	0.115685	0.27565	0.389411	0.0881289	0.0475191	0.00833699	1.30876	0.247385	0.0589838	0.281696	0.479911	0.806561	0.0	0.638818	0.00648173	0.478509	0.308723	0.15097	0.176615	0.275441	0.505522	0.075246	1.26413	0.766432	0.101801	0.106739	0.267442	1.30866	1.51716	0.121529	0.12342	0.0230548	0.302669	0.283186	0.146855	0.512334	0.239328	0.0261983	0.133393	0.495606	0.0778183	0.0443081	0.0502346	0.0805237	0.414841	0.221343	0.109783	0.359379	0.133665	1.79823	0.139376	0.00240152	0.00671374	1.5474	0.852131	0.0511268	0.766615	0.29481	0.166703	0.641215	0.22272	0.304244	0.122754	0.646086	0.104922	0.459115	0.47002	0.811641	0.00808582	0.450001	0.06531	0.449282	0.48396	0.459968	0.462897	0.0644831	0.0837458	0.426545	0.316143	0.0973704	1.0317	0.234996	0.101811	0.017465	0.106261	0.761847	0.964465	0.0256243	0.0678959	1.65608	0.0400814	0.248007	0.456951	0.185718	0.257026	0.48138	0.385931	0.144025	0.00806842	0.081752	0.202056	1.24087	0.229663	2.06045	0.197813	0.0584375	0.701653	0.330949	0.035253	0.235432	0.0647517	0.0411743	0.308529	0.128264	0.161228	0.251198	0.317318	0.273715	0.0235967	0.00122618	0.834081	0.183898	0.617225	0.0208558	0.0972441	0.157853	0.494376	0.428114	0.0984248	0.0113527	0.660911	0.0190561	0.107141	0.343239	0.0763806	0.245568	0.0373116	0.289701	0.14893	0.966902	0.227282	0.299193	0.19734	0.535683	0.172305	0.00385766	0.523913	0.227014	0.678127	0.188174	0.164928	0.17303	0.0752959	0.0861826	0.51386	0.0619181	0.969844	0.408086	0.620521	0.247801	0.0299994	0.00293441	0.661332	0.0219944	0.469229	0.520617	0.363953	0.157488	0.5819	0.29488	0.353683	0.28791	0.467407	0.427706	0.125018	0.110304	0.145823	0.254165	0.19143	0.0771292	0.0	0.761029	1.39813	0.262109	0.0503012	0.126119	0.383187	0.0455148	0.14924	0.160702	0.0435341	0.0942805	0.262508	0.254207	0.0253318	0.563388	0.207725	0.495063	0.348446	0.0332226	0.0139841	0.29057	0.266154	0.390268	0.360907	0.578315	0.499044	0.327005	0.00291067	0.157231	0.213781	0.0290334	0.212826	0.293266	0.0486663	0.120335	0.779541	0.21271	0.2885	0.018562	0.0608436	0.66799	1.0217	0.310849	0.0298918	0.286187	0.0890016	0.0295241	0.11269	0.154312
HUMAN23786_1to925	6.95787	5.95358	4.4116	5.94107	8.3512	4.31608	5.45778	4.38202	5.94034	4.43126	5.01953	3.72984	8.45503	5.27244	6.26639	5.39439	5.19203	3.70172	6.57093	3.40663	4.18976	6.10325	4.98479	3.27779	6.95356	5.57381	7.28389	7.11147	6.95579	10.5753	5.71088	3.61758	5.43184	5.7289	6.50642	4.7658	6.15114	5.7374	2.30106	4.3731	3.59461	4.06502	6.27444	6.66984	5.3949	5.52184	4.24278	3.30697	5.756	7.76325	3.80012	4.47536	7.50311	7.57649	5.37183	5.80973	3.8174	13.7612	6.5647	6.39552	8.20128	5.28882	7.32871	9.64867	4.85522	5.09004	3.00654	6.99663	5.01422	5.86544	4.44532	5.88159	7.15102	8.50331	4.9948	6.81416	5.27081	4.44315	4.23103	6.03205	7.4682	8.6137	4.70697	4.69343	2.61791	3.37982	4.13151	5.37866	5.61279	5.764	3.42916	5.93668	4.86139	6.28696	2.69617	6.78233	4.48265	6.58135	5.25957	6.78666	3.91525	8.42666	4.27327	7.02722	3.76916	5.73201	6.05552	7.32923	3.9226	5.29797	5.30927	5.92403	7.15486	6.17565	3.83998	4.85896	5.79133	9.14081	6.86507	4.90912	6.43086	4.78346	5.42086	5.51103	4.97201	5.80559	5.72133	6.03423	6.06969	6.99932	4.8223	5.07772	5.59746	6.239	6.9087	5.96962	3.55164	6.94805	5.20075	5.02056	5.68036	4.89068	6.91787	7.10601	7.88826	5.62561	5.7605	5.51436	7.69417	7.56353	6.91005	3.97645	5.74875	5.93107	5.67902	5.02283	5.21436	7.98185	1.29133	6.16265	5.59031	5.42907	6.4676	6.32814	2.50694	9.67677	5.76325	7.27669	5.68238	8.06518	6.01422	4.38337	6.2731	5.33583	5.62841	5.28305	5.9537	5.15	4.40301	7.10711	6.44414	5.46965	5.23593	3.10262	6.1773	5.11559	5.38329	4.4924	6.56676	8.06803	7.52982	6.81314	4.7054	4.736	5.4754	5.20311	5.25115	6.17715	4.3678	5.14647	6.44792	6.19601	3.41048	6.64143	6.91063	4.1497	4.60438	6.42236	7.24277	6.10399	6.26703	4.97152	5.42516	4.50711	6.22043	5.31859	5.54868	8.88859	6.0335	3.87968	5.99165	7.18774	6.78224	5.69877	8.63442	4.31332	9.40317	4.7074	4.60968	6.16995	4.96319	6.17968	6.22396	4.39129	5.7707	6.69382	4.92452	3.49303	6.64684	4.60335	4.94489	6.68024	4.50364	5.89738	4.34855	5.54596	6.57631	7.06004	6.78765	6.75074	5.44957	7.21109	6.55608	7.01726	4.97263	5.0406	0.172803	0.393257	0.211198	0.512227	0.144609	0.275893	0.334575	0.277087	0.348887	0.0908588	0.327801	0.0984733	0.480462	0.30409	0.476179	0.260453	0.458664	0.123606	0.338295	0.10851	0.105874	0.695912	0.18336	0.18426	0.522519	0.383094	0.25149	0.590228	0.487589	0.13221	0.190666	0.110578	0.544815	0.336656	0.379374	0.35449	0.474199	0.438192	0.067854	0.220936	0.0658976	0.261341	0.326525	0.260961	0.160808	0.323623	0.268363	0.129785	0.517047	0.547289	0.191868	0.433788	0.454927	1.06032	0.589043	0.432629	0.184284	0.323786	0.749557	0.564273	0.364509	0.418567	0.292947	0.25915	0.388702	0.370268	0.0364324	0.486262	0.314619	0.0868123	0.163503	0.1741	0.372131	0.363004	0.241044	0.608752	0.183458	0.163791	0.0688477	0.62253	0.780876	0.56129	0.647563	0.299812	0.212124	0.182483	0.148929	0.461793	0.157082	0.702811	0.248281	0.433417	0.329085	0.735779	0.0270538	0.397419	0.352451	0.295852	0.632552	0.344174	0.1512	0.640947	0.18627	0.320455	0.208602	0.171017	0.616009	0.284799	0.286158	0.190044	0.275161	0.480332	0.845786	0.160536	0.248494	0.513543	0.392953	0.407029	0.360218	0.176961	0.23112	0.240677	0.282397	0.388575	0.323532	0.275292	0.298912	0.583085	0.436798	0.917473	0.226432	0.0548472	0.358945	0.40281	0.323572	0.547476	0.143196	0.312632	0.274169	0.298026	0.194816	0.311612	0.449776	0.460735	0.533221	0.170048	0.541343	0.15383	0.692162	0.216223	0.290429	0.306076	0.609711	0.171723	0.312105	0.186872	0.256412	0.120767	0.0185365	0.487092	0.162299	0.140211	0.189478	0.263105	0.0683049	0.530746	0.324583	0.495078	0.562024	0.293502	0.375428	0.122148	0.623893	0.183459	0.193082	0.564556	0.295269	0.295163	0.270554	0.336501	0.405798	0.348233	0.309178	0.130237	0.623582	0.301993	0.276955	0.0677008	0.435912	0.374332	0.478738	0.471743	0.268282	0.354634	0.378212	0.467827	0.456151	0.314065	0.258522	0.313552	0.126759	0.227582	0.177759	0.555442	0.49457	0.211989	0.121597	0.480187	0.723938	0.320286	0.195092	0.194877	0.397602	0.116394	0.508623	0.287389	0.39639	0.206935	0.245712	0.26848	0.393727	0.54896	0.149098	0.470179	0.365266	0.0677151	0.192785	0.209269	0.245822	0.478349	0.427121	0.62875	0.377787	0.298044	0.115767	0.199003	0.195368	0.0552448	0.17568	0.236572	0.305017	0.532916	0.315787	0.294122	0.199288	0.158534	0.294297	0.367247	0.614316	0.333081	0.279487	0.357969	0.162909	0.240355	0.173612	0.189421
HUMAN23787_1to46	2.35334	3.06364	3.60844	6.13992	4.0906	6.35691	4.54559	4.45196	3.87528	1.27079	7.82516	4.14577	5.62714	3.06553	3.11123	3.45548	4.19698	2.64795	5.25255	2.30907	4.198	6.95527	4.64275	6.94986	4.6001	4.50412	5.29136	4.00515	2.00294	5.73247	3.93105	4.78427	1.50878	3.21858	10.3602	5.51914	5.39517	5.87936	5.60212	1.53703	3.05343	4.70817	7.0974	4.44636	7.23876	6.77164	1.52427	3.05585	4.7536	5.11812	2.21567	5.37279	3.52296	5.47942	2.60873	4.46172	6.78256	3.26307	4.67762	4.73809	2.82213	4.29446	6.50948	1.54853	5.76821	3.81676	11.7297	2.40843	5.31144	7.15976	3.30694	4.03704	4.21953	6.1159	4.79267	4.3852	4.97256	4.11396	4.64036	3.77542	4.49196	2.08069	5.15142	2.05657	2.71868	3.29363	4.8745	5.54818	3.10895	3.04877	4.72731	4.25718	3.02031	2.7064	6.83608	4.75886	3.56301	2.20542	4.04019	4.1965	2.53427	4.63488	5.8708	6.12584	6.08367	2.05199	6.14733	5.661	2.05557	7.01055	3.55445	4.59154	6.13345	3.49196	5.59365	5.05815	4.27032	6.11182	3.61598	3.20664	3.87828	4.53231	4.23478	4.59124	4.96277	5.43032	4.80588	5.10156	4.45837	8.12363	4.30008	3.65128	2.76057	3.30353	3.47062	5.7861	4.28075	4.80662	3.88269	4.90879	2.70871	2.79071	5.7558	7.49047	1.2515	6.90159	4.18663	3.48249	4.80827	2.40881	6.73312	3.622	3.82541	5.93	2.54184	5.70777	0.880285	4.68636	1.61098	6.58531	3.20196	2.32436	4.53857	3.13934	3.34689	2.66489	3.44593	7.14901	6.67778	4.16809	4.95311	8.22973	3.79745	3.55322	2.70734	3.60755	2.25111	3.15396	6.94808	5.53237	3.88849	6.68574	3.75937	5.19965	5.44285	3.53647	5.85768	6.46312	4.8407	5.35104	3.32655	2.40638	4.43488	5.09962	2.78658	4.58224	4.90671	7.97244	2.58106	9.15827	2.69322	3.86185	3.50635	2.48552	2.67091	4.94839	5.09515	4.06007	5.22698	3.62714	4.70904	7.07682	3.71383	4.96291	8.20119	2.84451	2.33715	3.73158	4.88839	4.92794	0.640078	2.77103	0.528645	4.32289	6.34405	3.99573	4.70642	3.50483	5.61789	2.96901	4.88483	5.67404	6.41978	3.42071	2.64576	2.41877	4.20686	4.32236	4.05509	2.70363	6.31307	2.64407	2.53388	4.42402	5.48436	5.34151	3.26929	4.25499	3.35519	6.70772	6.27901	4.78742	1.79647	4.95347	4.04028	4.6541	0.166871	0.212863	0.189919	0.539249	0.0519026	1.1026	0.32532	0.252365	0.248677	0.0299877	0.824167	0.414252	0.503987	0.483295	0.204421	0.527709	0.562206	0.327648	0.521437	0.131628	0.192773	1.29734	0.503521	0.739067	0.486734	0.434951	0.386312	0.304849	0.179905	0.126393	0.255023	0.278722	0.0744701	0.374848	0.861797	0.71185	0.811678	0.237142	0.366126	0.14273	0.191808	0.502627	0.863354	0.29904	1.00874	0.559227	0.178742	0.217037	0.200751	0.656059	0.116044	0.24979	0.379011	0.611461	0.31109	0.598336	0.479989	0.403881	0.404586	0.556061	0.214038	0.463495	0.631826	0.0802963	0.356259	0.379706	0.212379	0.188038	0.258131	0.250099	0.225778	0.243876	0.513708	0.658816	0.281512	0.28082	0.424535	0.136626	0.162188	0.233391	0.50758	0.220534	0.538602	0.248834	0.317216	0.354253	0.360073	0.502093	0.194198	0.241475	0.591702	0.555062	0.139753	0.252775	0.474941	0.46913	0.407126	0.191355	0.349626	0.672906	0.120025	0.696198	0.53455	0.663899	0.292468	0.207526	0.89708	0.493886	0.201666	0.701335	0.311328	0.44224	0.513676	0.242913	0.710321	0.544751	0.376894	1.03594	0.134466	0.283155	0.345409	0.232085	0.40755	0.347705	0.47429	0.47393	0.240924	0.328563	0.584318	1.43072	0.705578	0.0367078	0.294629	0.292655	0.34152	0.497738	0.157814	0.708676	0.238732	0.720807	0.213598	0.212869	0.378386	0.600434	0.0742324	0.67555	0.302036	0.266925	0.436532	0.216945	1.17608	0.534791	0.279031	0.450693	0.452532	0.873214	0.0370925	0.118026	0.0406915	0.708634	0.224089	0.115955	0.538657	0.37299	0.234473	0.268091	0.417915	0.449861	0.586014	0.34383	0.259209	0.471489	0.464488	0.338855	0.128965	0.348273	0.0597868	0.314197	0.524195	0.697581	0.326896	0.364104	0.258498	0.524689	0.393186	0.220209	0.590032	0.383709	0.513246	0.615723	0.306504	0.256928	0.126063	0.879352	0.232314	0.699628	0.209062	0.573405	0.237712	0.478484	0.213702	0.50585	0.316523	0.0981018	0.205711	0.554141	0.508846	0.358568	0.9262	0.425784	0.389949	0.596954	0.639344	0.403862	0.831151	0.358826	0.346194	0.523977	0.379158	0.367911	0.0229261	0.128552	0.0110815	0.203668	0.284363	0.157762	0.259901	0.305294	0.443737	0.192616	0.566247	0.365084	0.703102	0.526539	0.184563	0.214176	0.23573	0.0704422	0.225636	0.28836	0.54121	0.169521	0.229888	0.408786	0.507803	0.699988	0.150952	0.462055	0.463259	0.528469	0.802266	0.20674	0.0791074	0.42817	0.537328	0.422847
HUMAN23787_61to192	5.43839	5.40526	4.23764	5.17708	8.09155	6.11559	5.93786	3.76866	4.54975	7.73737	5.09304	2.73972	6.5163	5.54214	8.98921	4.90161	7.3366	3.82314	5.43347	3.53039	6.41501	4.16609	5.37632	3.96472	4.2964	7.27134	7.7038	8.16001	5.77594	15.7469	8.62387	3.86574	7.13692	6.0519	7.70604	9.28679	4.43867	5.67177	1.34558	5.64078	5.30048	3.05258	3.92011	4.32386	6.3729	6.18292	5.35277	4.54339	5.95481	8.94481	7.49224	10.8955	3.43138	7.38923	5.53714	3.05666	4.10386	9.64114	6.1364	9.48244	10.3903	5.80535	1.81212	7.80844	6.06617	6.1848	8.48915	9.86769	8.31495	8.76897	2.86912	4.82946	5.43121	3.73692	4.15	9.10625	4.10268	4.10333	2.42123	4.81364	3.69352	11.9697	6.48213	3.2729	7.30518	3.35255	1.97549	7.22582	1.07113	6.17728	4.2051	4.04278	4.29949	6.57956	4.25536	4.80366	6.10184	4.12855	6.17108	3.00655	5.06607	7.69755	5.15663	7.05102	2.6913	5.04055	4.62825	5.3684	2.01864	7.91406	3.25577	4.79139	5.04256	6.07305	3.75746	2.8428	6.83371	3.82565	5.03668	8.7627	2.295	5.15945	5.85276	6.98801	4.07942	4.05277	4.37283	8.90007	5.58266	3.5742	3.7142	13.079	3.38808	5.47814	5.3262	8.12827	4.7026	7.88631	3.69105	3.2611	3.12743	3.73077	7.09659	6.68751	8.9634	2.97921	3.97847	4.54957	9.55734	8.03692	8.1384	6.55926	5.06592	1.76471	3.10672	4.57661	4.93894	3.63881	10.5223	5.19951	3.61085	3.80756	6.73395	2.53355	1.83075	3.966	6.44951	6.13736	4.65371	4.21943	3.2327	6.63574	9.64239	3.92941	8.70377	4.09299	3.21813	4.82049	3.98282	4.96175	5.7043	9.77457	7.92721	1.76967	5.83656	3.38176	6.55331	2.85082	7.45154	4.86542	6.73053	5.39664	5.25104	7.31669	7.23461	5.57117	5.6546	4.84755	2.74958	9.79865	1.29469	3.3214	3.17084	5.93381	8.13249	2.22494	3.3873	6.84684	6.27204	4.01917	5.43886	7.20603	5.65875	4.72904	5.4586	3.75939	6.73474	2.28189	5.9831	2.55104	4.43507	8.74652	8.72618	10.9659	6.38091	5.76225	2.30713	4.63804	5.96667	7.43571	6.50413	5.13389	5.37349	2.61518	3.00202	4.57745	5.0452	4.91762	4.30773	3.89692	4.01847	5.97597	8.94831	7.19118	3.61099	5.86316	1.56219	4.40939	5.06213	7.04546	4.93032	6.06209	9.50516	4.8975	3.96903	4.65565	0.796309	0.529144	0.216601	0.271015	0.263961	0.290466	0.305049	0.165051	0.312812	0.428252	0.344073	0.0409615	0.601806	0.260034	1.01296	0.236067	0.365687	0.107994	0.400166	0.0696119	0.369076	0.441458	0.194267	0.177241	0.350268	0.521355	0.663181	0.516129	0.384935	0.157241	0.408966	0.0632275	1.07407	0.352435	0.284695	0.5702	0.275868	0.817959	0.0404231	0.436597	0.113832	0.100003	0.217784	0.186787	0.13682	0.29748	0.292193	0.0967772	0.892107	0.37011	0.914113	1.4358	0.0654738	1.22884	0.583586	0.212477	0.155518	0.150812	0.581853	0.806637	0.381431	0.319865	0.132327	0.333422	0.284552	0.700507	0.136158	1.50249	0.273804	0.14488	0.0790267	0.138639	0.34273	0.192619	0.21206	2.6959	0.224734	0.202221	0.0381055	0.325991	0.316925	0.964776	1.23623	0.224562	0.362325	0.248762	0.119491	0.552244	0.0170431	0.495729	0.18494	0.176773	0.202473	1.00114	0.0239081	0.28364	0.166875	0.153992	0.319941	0.456513	0.324465	0.87523	0.165171	1.0429	0.0877616	0.20268	0.212472	0.230291	0.120302	0.286239	0.10764	0.361615	0.669014	0.167007	0.0731911	0.129394	0.532054	0.174895	0.358185	0.489459	0.0480358	0.107105	0.165028	0.500846	0.223799	0.0991176	0.264862	1.0192	0.518634	0.424826	0.157812	0.131604	0.254926	0.298792	0.214371	0.615805	0.206529	0.27267	0.112154	0.138522	0.147033	0.193817	0.5159	0.975622	1.11918	0.164405	0.550594	0.188864	0.746688	0.473948	0.2607	0.413403	0.216586	0.188025	0.0978696	0.329303	0.526324	0.140888	1.77124	0.281501	0.0923354	0.0875926	0.219482	0.0566822	0.0295063	0.39178	0.475794	0.433267	0.305208	0.272809	0.119627	0.126748	0.499288	0.177132	0.752021	0.389599	0.210897	0.542024	0.12484	0.363561	0.301884	0.678079	1.91411	0.0422415	0.865622	0.130393	0.266942	0.0295848	0.43546	0.252723	0.495329	0.217333	0.137526	0.248642	0.529771	0.385937	0.353753	0.546137	0.135231	0.411515	0.051957	0.15966	0.205312	0.640344	1.28665	0.0487405	0.0497257	0.852033	0.916184	0.361536	0.169024	0.322127	0.310846	0.139401	0.273404	0.128019	0.292003	0.0772177	0.186841	0.0711554	0.346332	0.271732	0.117816	1.90251	0.444494	0.0978494	0.0558924	0.250342	0.350248	0.285308	0.476332	0.385109	0.345654	0.262265	0.0993541	0.390375	0.297827	0.105364	0.160717	0.35782	0.200036	0.790913	1.12158	0.508272	0.0927029	0.117395	0.0340984	0.438573	0.582172	0.707952	0.214002	0.78077	0.340556	0.128474	0.105975	0.124402
HUMAN23790_503to573	3.26368	7.72803	2.45887	4.71866	8.74794	3.29833	6.11147	5.15958	3.27306	4.23004	2.12879	1.31343	3.05068	3.58339	9.69068	4.16138	0.749212	2.40943	3.97686	2.10749	2.82769	6.43833	0.964362	3.93211	4.45564	4.64342	7.17326	3.2975	4.23076	4.70375	3.81554	0.409918	3.1784	7.1078	3.69534	3.72248	4.64514	3.2044	0.980662	2.75852	1.17387	3.69876	6.74897	3.56493	1.47581	5.64797	2.08827	0.0	2.78335	4.91547	5.67177	4.85519	2.46617	7.06051	3.01789	6.19398	3.3914	1.55813	6.91909	9.76486	4.02185	5.17127	2.98285	9.17727	5.59453	4.01364	0.0	4.75915	6.24635	0.785572	2.08795	2.95022	5.1135	3.54587	3.80855	3.08483	2.56692	7.32593	0.789429	5.76483	10.3232	5.59459	4.99376	4.41187	4.23504	0.0	3.40648	5.98247	8.88014	6.26226	4.79764	6.15122	3.83982	7.88046	0.525824	2.47588	3.85931	3.99004	5.49633	2.5646	1.4451	7.06215	4.02909	5.0944	3.83734	4.42953	5.97175	4.09017	4.55191	2.88586	2.9761	2.98342	5.54893	1.56679	3.53965	4.13543	4.97887	5.68974	4.39577	2.66126	2.18102	5.47095	0.294756	5.89886	3.27548	3.11477	3.04868	6.36277	2.81612	3.99936	1.92195	0.0	4.42555	3.88328	8.94436	7.36414	1.10317	4.13677	2.09888	3.24246	1.34593	4.25563	8.3304	6.53149	7.83157	3.19581	4.78023	3.46486	4.66197	3.10997	4.26268	1.92667	4.5746	3.27738	7.0554	0.0	3.73392	7.36395	4.35456	5.78149	1.58459	2.16504	0.0	0.367774	2.08462	6.16999	3.08133	4.20753	6.37047	3.63774	3.75136	0.0	4.15998	3.82767	3.18486	5.10688	8.19488	3.85815	4.64466	2.38924	5.12866	3.8536	1.6146	0.820652	8.24463	2.09223	0.347082	2.05894	5.01341	7.2722	2.57502	2.82149	1.7044	5.14461	2.86499	3.17999	5.68299	5.52948	3.16637	6.01124	2.63369	2.23722	3.71189	7.47609	6.00261	1.36321	0.0	6.0943	4.32158	2.9692	2.08389	3.46268	3.47675	0.701431	3.59142	5.10631	6.75993	0.92974	3.54331	2.66243	4.85928	6.8996	2.7903	5.47461	2.39255	1.12833	2.67339	4.23521	2.71887	4.56416	4.55876	5.10745	3.50781	5.2095	5.76879	5.12873	4.9095	4.03882	2.08738	2.60709	2.63148	7.53594	1.94023	3.14978	0.0890666	1.1667	2.57695	3.41322	6.02615	3.80986	4.82436	6.75828	10.8609	2.09866	1.61667	3.6379	0.0701102	1.44569	0.107271	0.114993	0.102332	0.0843453	0.708605	0.449064	0.154391	0.262997	0.0889185	0.0305161	0.306018	0.35682	1.65174	0.293989	0.012133	0.080199	0.139739	0.0246972	0.0728272	1.39731	0.025855	0.228271	0.587901	0.600687	0.394599	0.247258	0.565274	0.0362517	0.248832	0.00480372	0.0881401	0.580465	0.17873	0.125763	0.210701	0.0674194	0.0281219	0.0921967	0.021558	0.245433	0.52001	0.353172	0.0229453	0.142581	0.132808	0.0	0.0934624	0.472636	1.10366	0.619251	0.0711799	0.936771	0.241265	0.343567	0.180046	0.031485	1.10659	0.293106	0.646872	0.602057	0.147128	0.446784	0.777611	0.269022	0.0	0.725998	0.748304	0.0051572	0.0780226	0.0934772	0.179011	0.286634	0.666859	0.267129	0.185861	0.784422	0.00308371	0.345414	0.665285	0.867066	1.06589	0.418168	0.256515	0.0	0.119298	0.388361	0.715691	1.20837	0.304678	1.10976	0.390718	0.776732	0.002054	0.173338	0.260846	0.322915	0.895552	0.0927176	0.0256568	1.89728	0.0704431	0.956861	0.271941	0.395522	0.561878	0.349271	0.273163	0.0338187	0.105131	0.247188	0.685323	0.0424294	0.276257	0.299206	0.436558	0.331098	0.199606	0.0311867	0.055708	0.207899	0.00345418	0.334908	0.202074	0.299	0.342857	0.896378	0.283802	0.211902	0.105815	0.0	0.301451	0.414104	1.77655	0.672557	0.052192	0.219046	0.134092	0.403129	0.0348769	0.488118	0.422846	1.15572	0.806443	0.0623561	0.893051	0.0503113	0.503562	0.144465	0.208007	0.11242	0.53064	0.0384068	0.455012	0.0	0.136392	0.696822	0.033865	0.782191	0.0446307	0.0847861	0.0	0.00574647	0.0629832	0.755982	0.22929	0.608519	1.13278	0.361914	0.512895	0.0	0.644431	0.0560588	0.164609	0.679674	1.46753	0.198078	0.35474	0.157442	0.366874	0.161244	0.0596658	0.0184803	1.33266	0.0965913	0.00135579	0.0430925	0.257131	0.782829	0.159171	0.19879	0.0901041	0.412744	0.091366	0.111066	0.573755	0.653314	0.0693072	0.592256	0.0758413	0.165291	0.285381	1.26123	1.09412	0.0379939	0.0	0.657807	0.174051	0.113605	0.100342	0.248155	0.278014	0.0137327	0.305748	0.195736	0.649782	0.0366533	0.200928	0.329243	0.986956	0.955938	0.076586	0.813243	0.106192	0.00440753	0.0203832	0.148424	0.203907	0.29125	0.463812	0.925137	0.328311	0.369937	0.32871	0.605125	0.337924	0.0661478	0.131166	0.126047	0.0841093	1.8818	0.128025	0.131964	0.000347916	0.0310738	0.116289	0.270097	1.11109	0.286845	0.285706	0.715035	0.246658	0.0758218	0.100645	0.199152
HUMAN23790_781to840	3.38264	5.87507	1.86073	5.07943	2.15404	3.15467	3.55892	4.4614	3.65728	3.08302	3.72786	1.44367	3.85152	3.52233	5.39088	2.32751	4.38945	2.99658	1.76543	2.27304	2.5017	5.66158	3.1306	2.92038	4.11652	3.60916	9.56049	5.10974	5.13157	9.21093	1.87252	2.61333	1.68687	4.06698	2.71359	4.82121	4.61571	1.63703	3.30119	1.86261	0.0	4.01742	5.37663	1.87676	2.33058	6.30107	2.8036	4.68269	5.75568	4.0178	4.49787	6.971	4.52455	4.69746	5.3061	6.45378	1.29052	2.84339	7.17293	4.53931	6.36561	7.40463	4.74102	4.49447	6.17668	4.5331	7.88758	5.06673	6.0035	8.68805	2.72488	1.65274	3.84928	4.52177	8.09513	4.20692	3.37986	4.08675	0.0	5.20126	5.06069	5.25001	6.26984	4.39287	3.54303	2.48162	6.72408	7.05114	9.4228	8.31332	1.79427	9.21181	3.20661	3.50425	1.86417	3.9891	3.09811	3.04794	5.35839	3.13389	2.34903	6.2918	2.9311	4.93577	5.17026	5.9365	6.21333	4.6763	2.06695	5.19303	6.95276	4.67629	5.58294	1.6591	3.12837	6.5792	4.48671	2.79888	6.4354	1.57517	2.85087	2.47979	5.00215	4.12772	2.85671	4.31926	2.38515	7.52703	7.25907	4.79344	4.18244	2.24488	3.77972	6.44065	5.84947	7.61433	4.21235	2.13692	3.52759	6.81192	1.30957	5.89255	3.08888	7.39949	5.55132	3.15761	5.3779	1.43622	4.91488	3.9545	4.55873	3.4993	8.34978	4.5083	3.09507	2.33168	4.69185	3.05698	2.22178	6.82987	3.21533	6.57639	0.848074	4.37585	1.03637	4.26481	3.07628	3.77522	6.57135	2.3517	7.29011	2.82968	4.43166	4.17264	4.22837	7.23305	4.6469	2.27442	4.16228	8.70721	6.26098	5.65829	3.27646	1.58929	5.85026	4.73278	4.86375	3.9286	3.27222	6.02939	5.06409	4.50694	1.98146	6.52492	3.47408	4.36057	4.29739	5.29781	1.46689	3.82191	0.333414	2.88273	4.26857	5.615	4.5768	3.07876	2.77735	4.67759	4.01845	4.40346	1.17811	5.04787	4.56933	2.83525	4.05063	1.9156	4.74636	5.8114	3.36408	3.32179	4.46344	4.61027	3.43374	5.25378	3.07877	4.92964	4.93439	6.16949	1.59317	7.70431	6.47228	6.96327	4.69833	6.6345	3.55887	3.92253	4.18806	3.78699	8.05653	3.17582	1.00472	4.70149	3.41976	5.18319	3.23647	3.09695	4.21411	4.93569	8.78647	4.00728	2.92352	4.67312	5.75932	1.87351	1.10946	3.41412	0.151878	1.46512	0.0899884	0.244953	0.0197635	0.192225	0.279958	0.291049	0.288366	0.392966	0.255455	0.0646365	0.24939	0.171642	1.43324	0.182264	0.131649	0.090569	0.0903067	0.0447467	0.13029	1.05508	0.0869951	0.297291	0.633224	0.345305	0.244298	0.389386	0.467174	0.0856177	0.0489114	0.0468166	0.0638978	0.405677	0.0558929	0.133052	0.574316	0.0685024	0.101786	0.0926662	0.0	0.380865	0.454194	0.0910883	0.0159358	0.127653	0.167147	0.0346101	0.284599	0.41967	0.451806	0.950728	0.607364	0.760282	0.622383	0.574369	0.0690088	0.117251	0.813736	0.127659	0.314045	0.704871	0.478644	0.397894	0.577102	0.40906	0.103315	0.701034	0.543662	0.10512	0.214209	0.0174743	0.145555	0.318778	0.750238	0.36259	0.301437	0.333723	0.0	0.481924	0.624053	0.414031	0.864502	0.346574	0.101344	0.0649808	0.286627	0.691654	0.315735	1.23367	0.143842	1.19315	0.183276	0.719312	0.0340745	0.180827	0.349987	0.219531	1.00159	0.0886934	0.0565323	0.940362	0.130642	0.410745	0.3077	0.25081	1.10087	0.367967	0.175377	0.0224193	0.310927	0.24158	0.595773	0.0337948	0.238082	0.550932	0.32446	0.169466	0.515718	0.0398227	0.107183	0.171045	0.154137	0.322691	0.0570908	0.482848	0.171954	1.01559	0.618316	0.59104	0.370845	0.0219071	0.28933	0.53618	1.19951	0.739983	0.0978706	0.0504651	0.0636536	0.746024	0.0601479	0.567711	0.356882	1.10295	0.599564	0.196321	0.601528	0.036154	0.589629	0.151358	0.171311	0.232119	1.20498	0.339611	0.322354	0.0149882	0.383228	0.202509	0.0864048	0.973003	0.0917397	0.188011	0.0224126	0.16035	0.0324596	0.562447	0.159957	0.441312	0.66118	0.321145	0.715097	0.0370342	0.650902	0.20645	0.354893	0.711842	0.678669	0.0684012	0.337223	0.489903	0.463471	0.112554	0.0971342	0.134784	1.04842	0.441163	0.136332	0.0873636	0.305651	0.381946	0.453908	0.398515	0.105161	0.37358	0.183683	0.225982	0.547746	0.585033	0.0384705	0.583906	0.0195048	0.253265	0.225855	0.921256	0.549545	0.114555	0.135353	0.710025	0.123741	0.205829	0.0172466	0.265587	0.321894	0.0804738	0.503567	0.0872474	0.59997	0.265745	0.335069	0.32657	0.638964	0.648809	0.152217	0.660335	0.277601	0.0606738	0.193689	0.220232	0.0805079	0.578532	0.495703	0.960664	0.472363	0.480398	0.167719	0.384824	0.360528	0.0523278	0.253266	0.330487	0.0194924	1.36246	0.195417	0.469763	0.181235	0.110269	0.128221	0.549645	1.34348	0.217857	0.175123	0.501145	0.34206	0.0819241	0.0146078	0.195962
HUMAN23793_1to196	5.21503	5.69768	4.10532	4.62721	5.52832	6.14257	4.38619	5.53949	5.26641	6.44501	6.69483	6.24314	5.47363	6.13617	10.555	6.08599	5.26499	3.4682	4.40113	5.47467	4.02454	6.81193	8.1918	5.94757	7.22224	4.72322	5.43228	3.22513	5.39571	7.33082	3.8093	4.51133	4.16181	3.26518	4.86962	3.72623	6.07513	5.42162	3.18681	4.22275	4.45218	6.17639	9.20839	4.8041	4.83902	5.3777	8.49519	4.53039	8.30749	5.74361	9.19758	4.26714	6.47071	8.13478	8.22694	5.71543	3.05604	6.10524	7.25442	4.84663	4.07429	6.2178	6.98236	5.6838	5.36834	5.15525	8.58721	7.17381	5.18689	7.5274	6.50892	3.01764	5.59181	6.933	5.07409	5.11676	3.81943	7.11686	8.5811	7.43239	6.08159	4.31655	7.41149	5.93286	5.87809	6.28539	4.30143	7.4083	9.40616	5.8027	7.09616	7.80709	3.72314	5.69752	7.43048	7.25014	3.15562	5.62579	5.79854	5.8989	5.28719	4.19836	6.87488	5.15622	3.48209	7.60784	6.02578	5.27846	4.75613	6.50338	5.48438	6.89267	4.60836	7.39508	4.9645	6.83864	5.96335	4.28159	7.59433	5.76188	6.3427	5.26697	5.23225	7.11527	4.62695	7.79057	4.93052	8.43663	4.91687	7.60186	7.3694	4.15341	5.66519	5.89761	7.32347	5.00039	4.2009	7.64886	4.78545	7.23055	5.36178	7.0296	8.17144	6.90414	4.68219	4.88548	7.39454	4.96841	8.07897	5.0744	5.35043	6.03295	6.372	7.70897	6.01895	9.8431	5.4971	4.84828	4.81556	5.33179	6.42226	6.24432	7.66981	7.14136	8.05506	5.68217	3.87437	6.06314	8.05647	4.52872	4.64806	6.92431	4.60736	4.49252	6.0667	5.11944	7.67344	4.39758	4.99928	5.3271	3.76166	6.54782	4.40083	4.61884	5.69149	7.45494	7.18691	10.902	6.42081	6.78499	6.53148	6.12802	6.20912	9.67046	5.55915	7.67483	5.00042	6.93805	4.21846	9.89487	4.42149	4.74259	3.92029	6.07109	8.54234	4.67803	5.50718	5.77254	6.75372	5.88735	4.85989	7.11107	6.61211	3.58409	4.99955	5.29131	4.86099	5.61224	5.01816	6.39207	7.29567	4.73631	6.25413	3.8304	7.42918	4.63015	4.05251	6.40973	5.78017	4.03274	5.13884	5.3939	8.09571	8.34789	7.93571	4.25015	4.99301	6.63123	6.48814	6.23481	4.72009	7.90422	5.33392	10.8562	7.14762	5.96259	5.61075	5.13125	5.61432	4.1662	5.75438	5.5343	5.14333	5.11645	3.66467	9.22739	0.259854	0.704419	0.212879	0.328475	0.0804726	0.463133	0.263359	0.356862	0.246552	0.261153	0.419911	0.682892	0.259086	0.20548	0.882986	0.398273	0.621671	0.210041	0.160351	0.391255	0.150478	0.748154	0.532736	0.588745	0.567658	0.421851	0.192923	0.189705	0.427551	0.0996381	0.115137	0.282521	0.293727	0.326036	0.174864	0.291715	0.461236	0.396929	0.10269	0.271614	0.0355812	0.427073	0.539602	0.210763	0.282023	0.287199	0.494307	0.344302	0.381884	0.83019	0.541601	0.351846	0.404673	0.670822	0.864322	0.32141	0.126594	0.207325	0.510594	0.331243	0.186423	0.5628	0.366879	0.222537	0.370936	0.472487	0.157776	0.526471	0.2222	0.104383	0.603872	0.187358	0.217235	0.500003	0.509188	0.711808	0.373654	0.558014	0.098124	0.791527	0.641654	0.128734	0.522422	0.39928	0.169269	0.546699	0.433287	0.630765	0.251254	0.666864	0.248254	0.591571	0.276494	0.757079	0.47324	0.298927	0.227229	0.418831	0.408591	0.443634	0.303603	0.354993	0.360484	0.485922	0.258823	0.449078	0.767914	0.42821	0.149773	0.366454	0.406499	0.394207	0.38051	0.483558	0.281117	0.440119	0.273485	0.456477	0.544205	0.22698	0.536789	0.361657	0.348053	0.286747	0.122416	0.658242	0.208091	1.07389	0.577542	1.01321	0.292695	0.0353804	0.431556	0.431961	0.516377	0.322473	0.126064	0.214276	0.218143	0.298281	0.411798	0.440728	0.277852	0.512282	0.160111	0.34439	0.539827	0.185256	0.748152	0.113893	0.452847	0.357987	0.531686	0.633969	0.353817	0.451287	0.539641	0.283148	0.130334	0.524626	0.324589	0.21015	0.252749	0.321527	0.708581	0.739129	0.206456	0.43483	0.647403	0.595246	0.385747	0.349994	0.308932	0.224109	0.382827	0.31478	0.442655	0.312736	0.219506	0.497999	0.285947	0.164538	0.287072	0.255904	0.700976	0.431973	0.373141	0.755609	0.572339	0.191282	0.437007	0.422811	0.442761	0.574687	0.593809	0.579045	0.419807	0.381498	0.194159	0.611479	0.148371	0.34667	0.254549	0.646996	0.718492	0.204471	0.179906	0.491128	0.637378	0.330499	0.197182	0.424275	0.471281	0.131687	0.345387	0.199049	0.165291	0.294389	0.318867	0.178397	0.26352	0.311414	0.150215	0.341006	0.537798	0.211914	0.12334	0.388587	0.552992	0.237013	0.352865	0.631352	0.429326	0.445571	0.254649	0.369973	0.35224	0.0771427	0.39093	0.300839	0.188845	0.615472	0.366782	0.519348	0.647559	0.308	0.199695	0.399308	0.954588	0.427974	0.232751	0.317544	0.137449	0.152468	0.34415	0.623663
HUMAN23793_231to265	3.74396	3.70626	4.39851	4.15038	6.96693	3.05328	3.57779	3.49392	3.92254	2.46376	5.63951	0.879643	5.65793	4.8964	4.78339	4.13342	3.22323	4.02475	2.4136	3.89802	4.13988	4.57594	5.4608	4.63313	3.9427	5.99475	4.87469	5.30021	3.41402	10.7587	6.88088	7.71113	2.65676	3.49276	5.09466	4.15925	7.50622	2.45833	7.56008	4.65456	2.57209	1.72453	4.73734	3.73555	6.75315	4.57816	3.91165	2.38717	3.29622	6.38307	2.8716	4.78014	0.893122	3.00477	4.08055	3.44666	7.20959	5.84705	2.32579	3.22234	4.23684	4.85805	4.2523	5.45495	3.88899	3.24247	8.05798	4.61053	2.73395	10.2172	3.78442	4.63838	3.78081	5.00844	2.82852	6.94096	4.29219	3.00021	8.61123	4.74805	3.49557	5.43799	1.50325	3.43989	7.184	2.1686	4.0271	5.86689	4.44132	5.8308	4.63279	3.09068	4.96604	3.46021	2.77869	9.54388	4.88662	2.78352	1.79181	2.21694	1.71245	6.17915	3.63599	4.02905	3.04622	4.80256	4.09825	7.5845	2.34504	2.40369	4.05713	4.40033	3.75718	2.12359	4.2428	3.70519	2.62061	4.75318	1.70847	4.00514	4.367	1.73765	6.6153	5.85281	2.88151	3.44032	2.56325	2.20236	4.76153	4.10749	4.47509	11.7708	4.02943	6.2013	5.01562	3.23331	3.39841	3.0192	4.90393	5.18887	5.29498	2.47495	4.1907	7.93553	1.70826	5.37348	6.46397	2.28056	5.17722	1.87832	4.15604	3.57985	2.7786	3.28663	3.17776	6.91904	2.65082	3.7096	0.0	2.21842	4.85117	4.47983	4.98181	4.04438	2.72909	3.36412	3.47601	4.57007	6.35739	2.61675	6.41929	8.35114	4.43903	3.99333	1.98532	2.84125	3.94559	5.6219	3.73173	3.75354	2.93326	5.80797	3.5783	0.80487	2.97926	2.79676	4.05619	3.13105	5.38405	2.38028	2.67845	3.03657	4.26969	3.35733	5.4886	4.92269	0.869974	3.41987	7.36476	4.77154	6.28287	5.74314	4.38425	6.05785	2.73579	3.26818	4.27259	2.52543	2.0618	8.25341	2.27515	3.20384	2.84741	4.40784	4.44952	3.5564	3.04317	6.72607	3.56185	2.21121	2.90426	3.2227	5.78566	3.65429	2.38749	9.61101	4.23275	3.70756	2.75252	5.37347	3.92463	5.34249	4.67732	4.3524	2.51434	5.42285	3.40577	6.60711	1.68176	2.95083	4.27496	2.30382	3.2746	5.98818	2.09782	3.28695	4.00234	6.27251	5.0572	2.318	3.86523	2.27031	3.6218	5.20192	4.4178	4.3899	0.289544	0.386794	0.391967	0.565816	0.114594	0.292726	0.330798	0.464334	0.149855	0.175377	0.55839	0.0576028	0.527496	0.661599	0.611888	0.417955	0.136574	0.356902	0.274038	0.194404	0.289186	0.756437	0.453034	0.841383	0.381995	0.484525	0.138536	0.390033	0.317596	0.0963528	0.316703	0.480156	0.0883625	0.249862	0.288063	0.304313	0.315096	0.249042	0.389342	0.519401	0.273619	0.211951	0.675341	0.266001	0.620444	0.262284	0.603588	0.169857	0.199232	0.650717	0.311162	0.393883	0.0509301	0.457612	0.257873	0.378884	0.43555	0.325807	0.244085	0.125673	0.231731	0.554365	0.304822	0.309054	0.569225	0.400246	0.091041	0.650974	0.25122	0.236057	0.40902	0.3026	0.140772	0.60472	0.123755	0.334979	0.359919	0.238455	0.502604	0.339765	0.500578	0.331213	0.0834645	0.422669	0.347787	0.0913623	0.427254	0.755714	0.144639	0.629192	0.290907	0.165136	0.276877	0.442536	0.209463	0.588905	0.293419	0.145043	0.198292	0.308627	0.0563139	0.463258	0.340697	0.541151	0.174349	0.347427	0.25759	0.444036	0.45908	0.236428	0.266198	0.197943	0.317357	0.290843	0.326546	0.355694	0.310935	0.663188	0.194042	0.154353	0.412943	0.177491	0.436409	0.611224	0.290244	0.237306	0.18877	0.29939	0.710242	0.490328	0.233844	0.0992151	0.297806	0.51471	0.380557	0.422901	0.359965	0.245748	0.328247	0.365176	0.242874	0.279727	0.339993	0.517125	0.105906	0.43481	0.548101	0.246703	0.345786	0.145764	0.31763	0.223084	0.450863	0.381556	0.21639	0.576112	0.135102	0.142301	0.0	0.168529	0.308281	0.468658	0.833344	0.476536	0.314058	0.400426	0.33127	0.55014	0.774841	0.386318	1.01627	0.539201	0.411235	0.3915	0.301875	0.203356	0.326699	0.437817	0.51073	0.511322	0.286734	0.155946	0.144412	0.0232446	0.398561	0.15709	0.43078	0.270259	0.411847	0.174033	0.323655	0.472657	0.343915	0.43505	0.322651	0.821244	0.0466215	0.419954	0.519015	0.363099	0.415049	0.378125	0.173786	0.706088	0.364908	0.0929044	0.450965	0.351938	0.0858582	1.09123	0.0684574	0.514332	0.286607	0.216935	0.893979	0.468406	0.238267	0.635787	0.32371	0.255953	0.222477	0.179801	0.316865	0.115064	0.24652	0.132807	0.364407	0.116956	0.194372	0.311235	0.330323	0.691686	0.405907	0.488664	0.172188	0.283417	0.170685	0.0738557	0.104464	0.129252	0.483545	0.297284	0.163128	0.470286	0.155854	0.360443	0.304581	0.667724	0.599575	0.264123	0.307416	0.29537	0.216617	0.526965	0.325713	0.268068
HUMAN23806_294to592	3.3838	7.22577	5.43594	6.99256	6.78547	6.20694	6.19771	5.12529	4.15704	2.61819	6.55609	6.04296	5.52895	5.26806	6.08893	5.14009	3.74578	3.82939	4.64192	5.58322	7.65432	8.78647	6.0309	5.75594	5.61811	6.98536	7.10618	7.00249	6.05216	7.34267	6.10251	4.5796	5.205	4.92787	5.60141	8.20676	5.23284	4.76697	5.06979	6.05026	4.66512	4.98396	6.04222	5.19823	6.05021	7.30483	5.42813	4.85731	3.92698	6.26704	5.29129	5.06772	7.59182	7.39906	6.30223	5.03165	5.65675	5.8646	5.62312	5.58275	7.78713	5.51474	6.1654	5.42729	6.75054	4.84669	6.48735	7.7389	6.84277	13.7069	3.5033	6.23295	4.45106	6.63189	8.19779	7.28366	4.05106	5.77439	1.45775	6.34574	9.20856	6.39513	8.02964	6.34784	4.62683	4.10272	4.38082	6.82431	5.44373	6.88492	4.69959	7.24067	5.21987	8.00399	5.73279	7.30682	4.78332	4.29574	5.74485	5.35441	4.51138	6.14102	3.00598	5.44669	4.21611	3.93709	5.6741	5.22997	4.89431	6.18801	5.2697	4.58415	5.97815	5.04917	4.3891	4.81016	4.68217	6.71433	5.38538	4.95423	4.42471	3.56773	10.2483	7.13831	4.55129	6.54802	7.12348	5.78153	9.71387	6.34909	4.07289	9.82081	4.13943	5.64699	7.74268	5.58216	5.73165	3.66594	2.34092	8.35255	4.39319	4.94096	8.54009	6.27453	10.1199	5.97904	5.13654	4.20249	5.12647	6.11947	6.52421	4.61492	5.61052	6.17934	4.89914	8.40398	3.95633	5.94094	1.93401	5.62792	3.03634	5.65486	6.87937	5.45331	9.28187	6.50529	4.93808	4.74653	6.69456	4.82233	6.44441	3.06165	5.08579	4.23299	5.15016	5.86001	5.76258	5.59453	5.14484	4.64663	6.42068	6.52201	4.23235	3.2361	6.02876	4.16784	5.11213	4.30371	4.56699	5.87064	7.36801	7.3208	5.44306	6.67543	7.0014	8.32367	5.16643	5.73614	6.31712	6.84692	4.5523	4.55817	5.12002	5.37503	7.19899	6.50861	4.48065	5.1475	5.51595	6.04934	3.93972	5.66778	5.58958	8.45799	5.01255	6.08493	9.6047	5.85211	5.54786	6.15271	7.17728	7.82631	7.89377	5.67756	5.8033	8.94202	5.31814	5.25591	4.46678	6.33764	6.67836	7.91398	5.9751	5.9225	3.16571	5.3921	5.70606	8.93886	5.57553	4.96076	4.39353	6.94165	2.8812	4.76938	4.2206	5.24198	4.17732	5.14648	7.46253	5.81922	6.01033	6.67065	6.93156	5.39558	4.53855	6.03812	0.107933	0.674542	0.214165	0.30026	0.149928	0.348623	0.310172	0.408834	0.207292	0.101609	0.317643	0.237482	0.439951	0.494007	0.587138	0.317435	0.212031	0.129986	0.287745	0.164008	0.268498	0.90187	0.228171	0.416629	0.556853	0.540835	0.499826	0.509633	0.593865	0.0921867	0.27743	0.145893	0.221543	0.48688	0.313312	0.339182	0.37208	0.193563	0.137999	0.158185	0.149974	0.332862	0.423169	0.184716	0.224702	0.373562	0.316344	0.20592	0.285876	0.57165	0.287879	0.493795	0.249925	0.711105	0.403282	0.48934	0.130893	0.224408	0.509491	0.416012	0.438698	0.551961	0.262678	0.15227	0.550368	0.355103	0.115003	0.518576	0.430163	0.279068	0.186975	0.273962	0.231564	0.458197	0.341831	0.426771	0.155894	0.230791	0.0263175	0.445312	0.619929	0.697364	0.579466	0.476596	0.37996	0.22886	0.194854	0.752248	0.220321	0.80615	0.315031	0.508647	0.311222	0.836724	0.0846881	0.372234	0.253103	0.215794	0.633538	0.272046	0.157741	0.733348	0.157653	0.382633	0.290075	0.190456	0.60484	0.357691	0.231421	0.395009	0.175229	0.450953	0.60879	0.248949	0.222992	0.39507	0.469011	0.524051	0.357781	0.145973	0.203433	0.134684	0.282148	0.488614	0.30346	0.377603	0.343592	0.54095	0.466624	0.488169	0.244812	0.0926146	0.228174	0.36562	0.567393	0.608532	0.183071	0.166984	0.135047	0.47079	0.23595	0.319387	0.552816	0.559973	0.570411	0.322185	0.698249	0.182293	0.401976	0.374798	0.33068	0.280231	0.692628	0.161909	0.295453	0.303502	0.226654	0.166438	0.0171066	0.60207	0.118977	0.262305	0.513101	0.313415	0.1795	0.482064	0.347222	0.482962	0.519239	0.267564	0.613319	0.101931	0.543789	0.24291	0.305786	0.453311	0.486547	0.277654	0.31259	0.335847	0.416581	0.318748	0.181276	0.150556	0.611184	0.175965	0.33394	0.123034	0.345909	0.462505	0.319054	0.399424	0.244951	0.559487	0.345468	0.537539	0.359509	0.477679	0.360648	0.394705	0.114945	0.213483	0.220547	0.574025	0.551648	0.276903	0.1992	0.501846	0.36786	0.477452	0.0826327	0.373644	0.420941	0.156495	0.587544	0.323011	0.603854	0.228852	0.301366	0.425566	0.430014	0.464845	0.200385	0.348996	0.243089	0.127694	0.13383	0.174156	0.288776	0.384337	0.364779	0.676607	0.460978	0.503329	0.107502	0.32528	0.431967	0.162784	0.25505	0.321218	0.308908	0.786825	0.133653	0.338696	0.178998	0.20161	0.167549	0.460023	0.767474	0.303081	0.370433	0.36938	0.139045	0.339671	0.279892	0.334659
HUMAN23814_1to338	3.58424	5.34357	3.68285	5.77545	0.962118	4.08994	2.76834	5.23095	6.68684	2.54218	3.86381	6.92854	5.24737	4.25919	6.90144	4.82842	6.71049	2.53346	2.88389	5.28187	2.86844	7.83896	5.88214	5.58899	8.59334	4.06769	6.13647	3.1227	4.83763	9.49159	3.03992	3.70702	6.11831	4.44539	3.65309	5.64577	6.17057	4.58545	4.13453	6.25947	2.88013	8.60886	6.12288	4.54677	2.91458	5.13109	3.99684	5.03443	5.8107	5.6805	6.22049	2.9496	4.67902	4.32334	5.6719	7.64768	3.37915	4.65698	5.60213	3.99465	2.73089	5.99246	4.06929	5.07947	4.65114	5.29804	3.85031	4.39854	4.76155	3.74753	6.19199	4.78213	6.81893	3.74141	4.7029	8.09065	3.97617	5.36864	3.60389	6.41147	6.12699	3.43299	6.16281	3.38356	5.08617	7.11419	4.37166	6.26797	5.91273	5.1323	5.60766	4.69056	5.50459	7.17741	2.24927	5.56168	5.77731	4.62502	5.36539	6.26303	3.68613	5.08188	7.21944	6.64948	6.65014	4.27704	5.97584	5.05159	4.2684	4.18324	4.39409	4.84406	6.33726	5.76291	4.29631	7.12153	3.98813	4.28168	5.8602	5.5619	5.14054	7.04742	5.059	4.15936	3.33885	4.0232	4.16642	7.81456	5.67765	9.24811	3.94064	5.08276	4.55084	5.57822	3.76042	3.44936	2.96362	5.49253	6.13169	7.1991	3.68298	6.50626	4.71928	4.3095	3.92788	4.94021	5.47924	5.5534	7.57376	1.7887	5.73353	5.42083	6.48847	4.51261	5.34132	4.38743	6.42531	2.71063	2.61556	5.5152	4.72668	10.2182	4.29925	5.73719	5.11912	5.3724	4.14502	3.98274	5.9023	8.52604	4.4969	1.98114	6.01485	4.33224	7.97673	5.75974	5.58749	4.54092	3.77945	5.11236	5.51541	2.81846	6.41513	4.19779	7.28809	5.74507	5.21216	3.52802	5.45654	4.06396	6.70824	6.057	4.30917	6.65818	6.24919	5.84516	4.78453	4.0716	5.14722	5.8967	5.94175	6.03065	5.09267	4.78471	5.32262	5.42417	4.90584	5.67062	6.07192	3.48157	3.21785	5.69027	5.60743	7.4098	4.00825	4.5612	3.8105	4.82022	5.92896	4.06847	4.03094	5.2074	5.92061	4.33194	6.48942	3.29835	5.02167	6.53848	3.81656	4.01298	4.52467	6.03473	5.79231	5.38681	0.992441	5.0115	5.84535	4.0872	4.06647	4.89287	3.67598	3.59217	5.28809	4.1526	7.11334	4.4417	2.39932	7.8896	8.22167	6.34505	3.54665	4.20299	3.97227	6.82915	3.71458	3.87592	0.139498	0.469577	0.139998	0.456865	0.00550182	0.309848	0.143653	0.327729	0.324425	0.122461	0.285206	0.716417	0.116381	0.164135	0.461209	0.260055	0.652805	0.082077	0.0731203	0.238968	0.0594856	0.699036	0.268785	0.510404	0.82615	0.183003	0.112376	0.174766	0.403086	0.0915879	0.113673	0.0671994	0.504783	0.211503	0.0791135	0.347967	0.485049	0.506027	0.0635062	0.433131	0.0192245	0.540284	0.563893	0.253197	0.130503	0.335088	0.315655	0.268613	0.684369	0.769101	0.201864	0.141129	0.584618	0.317663	0.997702	0.429181	0.138488	0.154411	0.374153	0.247803	0.126397	0.527285	0.292634	0.113	0.192193	0.388933	0.0664521	0.12306	0.143498	0.0604994	0.348478	0.306213	0.183599	0.308857	0.342717	0.765874	0.148032	0.102497	0.0729052	0.846653	0.706525	0.061944	0.553089	0.0966407	0.176266	0.461011	0.230248	0.390983	0.129735	0.361041	0.252522	0.479997	0.331178	1.00449	0.040636	0.47643	0.355169	0.340584	0.492477	0.511088	0.313332	0.136189	0.236471	0.474098	0.319381	0.106332	0.890948	0.39431	0.290765	0.167328	0.148056	0.717695	0.651681	0.214765	0.138473	1.45143	0.212313	0.374389	0.525894	0.233551	0.383912	0.486126	0.355617	0.102605	0.103676	0.258696	0.240623	1.3556	0.390716	1.72661	0.271976	0.0506669	0.346208	0.30982	0.272864	0.222787	0.132724	0.21822	0.281208	0.159035	0.209641	0.502319	0.121446	0.292093	0.0428563	0.14718	0.76673	0.206619	0.912411	0.0349388	0.273473	0.417707	0.538884	0.450857	0.28719	0.126816	0.547913	0.0528824	0.0410311	0.66545	0.331667	0.411109	0.155489	0.542944	0.137654	0.595487	0.278403	0.291036	0.482975	0.547473	0.267619	0.0555113	0.255933	0.133015	0.492039	0.305597	0.254358	0.198329	0.271475	0.392361	0.387602	0.0637655	0.388415	0.257687	0.881729	0.388488	0.224646	0.144062	0.501058	0.141799	0.397837	0.437946	0.295685	0.409767	0.46753	0.576132	0.310305	0.257463	0.195135	0.544922	0.218515	0.365854	0.313824	0.410569	0.269479	0.409736	0.0645697	0.587926	1.04528	0.17984	0.0874379	0.375589	0.370201	0.172558	0.473708	0.275787	0.0767879	0.349205	0.443443	0.290573	0.0689935	0.319153	0.206342	0.295409	0.572922	0.0673016	0.0860602	0.285247	0.287135	0.22203	0.433359	0.643568	0.567878	0.382935	0.0244851	0.289228	0.31167	0.0162034	0.295905	0.32238	0.0962508	0.23909	0.526271	0.300834	0.393929	0.218502	0.0928116	0.516448	1.16274	0.431821	0.100151	0.127716	0.095251	0.093173	0.269815	0.289217
HUMAN23815_1to181	6.58182	4.7515	4.05243	5.65355	8.25635	6.62825	7.27372	5.52903	4.6312	4.46348	6.2056	4.0905	5.85853	9.19227	8.07144	4.51491	7.27591	3.90098	6.12104	3.33234	6.08125	6.00504	7.98422	4.65788	7.30096	5.44502	5.76822	5.13488	4.69194	3.00171	5.34952	8.34289	3.64809	4.11473	8.42098	6.22912	4.80423	4.80007	4.48064	4.42022	5.88448	3.97926	5.92618	6.07155	3.89581	8.08872	4.78723	6.32054	5.37036	5.78912	5.35934	6.34194	1.75177	7.70604	4.32494	6.13061	6.18641	11.0135	5.0697	5.36217	4.90824	6.40454	5.34118	3.41181	7.46046	4.09239	5.33845	5.36281	6.44473	4.93956	4.02399	4.19052	4.87141	5.0113	5.77891	6.41636	6.61223	5.79608	2.22768	6.71425	5.37923	10.7046	5.5695	6.41592	5.46635	3.55513	5.87753	7.07239	4.33911	7.84184	5.15528	6.09276	4.35642	5.7651	3.80764	7.68111	5.73947	5.35102	4.44476	5.81461	4.3694	5.65288	5.2287	5.36558	4.31738	5.11206	5.94706	3.80939	5.82728	6.29149	5.07404	3.66248	7.99868	6.25906	3.12486	5.28311	6.06518	4.98055	3.97914	5.53515	5.51524	4.2052	5.04133	6.34706	11.7419	4.97333	4.2584	5.49461	6.02214	5.39068	5.22617	8.55229	4.73707	5.71516	7.31676	4.54308	8.592	6.57544	8.47825	5.48528	3.92175	6.92803	7.94873	7.43861	5.10922	7.0545	5.72929	4.63947	4.88434	8.43928	8.59754	6.0725	4.15455	4.27548	4.29217	4.2758	3.9263	5.26498	4.93525	5.08568	3.52393	4.33124	6.27342	5.51597	3.84312	8.94409	5.99549	5.96177	3.85559	5.70254	5.6582	4.38644	7.20009	5.90714	6.44782	5.04732	5.7033	5.75669	4.87413	5.66611	6.20312	5.77746	4.12437	2.89917	6.47566	4.30626	5.33491	6.59156	7.29043	6.88725	5.8791	5.63097	6.89012	7.77084	3.74723	5.96933	6.23395	4.63034	8.09996	7.25513	3.11458	5.68523	4.87103	5.58462	6.64988	4.48991	5.17107	5.92717	5.5585	5.47277	3.76692	6.34955	4.22024	4.95973	8.30184	5.23673	6.96049	3.6207	7.88264	3.57711	5.87215	5.54618	3.68104	7.20229	5.13769	5.34402	5.89892	5.9616	5.40401	6.78186	4.98751	5.08251	4.7841	7.0367	4.45865	4.23119	4.07706	9.97669	6.32169	7.16409	5.68691	6.13656	5.15274	7.508	4.70732	6.09421	6.62159	7.79424	7.81851	4.67267	6.1993	6.07552	3.37923	6.25851	8.86188	4.61809	0.288738	0.559763	0.311748	0.258737	0.168584	0.62064	0.41295	0.295587	0.27535	0.236614	0.423548	0.283015	0.535084	0.601891	0.673501	0.321212	0.422367	0.158278	0.324676	0.148383	0.341828	0.843851	0.279231	0.241955	0.438618	0.361469	0.235054	0.482967	0.338458	0.0615959	0.336588	0.20286	0.216215	0.400319	0.420336	0.484369	0.461561	0.262335	0.17992	0.303643	0.174065	0.286095	0.497308	0.238518	0.272141	0.352822	0.420134	0.244568	0.281257	0.4556	0.487687	0.410082	0.0511071	0.818316	0.498001	0.436593	0.179341	0.545313	0.477223	0.518819	0.330655	0.485439	0.299991	0.26958	0.516174	0.460309	0.0852364	0.430239	0.490855	0.202284	0.196265	0.217746	0.391251	0.320854	0.344853	0.562989	0.472811	0.218335	0.0441177	0.438583	0.582657	0.479285	0.658939	0.251923	0.297574	0.20692	0.281702	0.544439	0.207822	0.598948	0.188024	0.496466	0.346674	0.656625	0.0575066	0.631986	0.396102	0.44432	0.505384	0.399443	0.324114	0.876571	0.264156	0.50959	0.27965	0.246871	0.626032	0.357071	0.244047	0.298053	0.328786	0.244511	0.50618	0.202025	0.190093	0.411662	0.461785	0.559984	0.207509	0.194496	0.241419	0.165032	0.221494	0.282416	0.211257	0.219645	0.314309	0.591139	0.330043	0.560258	0.398734	0.0895493	0.291122	0.465377	0.581184	0.515087	0.41387	0.337692	0.183962	0.238322	0.129516	0.447142	0.38387	0.579322	0.378446	0.311122	0.536554	0.277385	0.343445	0.420033	0.491622	0.56556	0.495799	0.2759	0.27235	0.374267	0.248581	0.17865	0.1502	0.43004	0.184352	0.235822	0.505707	0.267062	0.187009	0.600269	0.368102	0.444438	0.475477	0.37029	0.344431	0.203167	0.634887	0.255336	0.32931	0.483869	0.472568	0.339639	0.32879	0.370078	0.387552	0.335901	0.291907	0.160604	0.592356	0.24785	0.38645	0.182739	0.551463	0.490292	0.321195	0.278186	0.258298	0.521603	0.234971	0.46273	0.453408	0.472801	0.322009	0.506818	0.0712411	0.364964	0.310975	0.575377	0.489163	0.188972	0.241973	0.40046	0.688463	0.37642	0.216862	0.422498	0.313463	0.205321	0.564165	0.265949	0.346262	0.194553	0.455109	0.194685	0.327442	0.432878	0.102315	0.367959	0.408567	0.194639	0.15156	0.255261	0.287193	0.278206	0.523029	0.450273	0.443466	0.385223	0.181824	0.181348	0.355908	0.235408	0.267742	0.337284	0.374299	0.644418	0.158748	0.479959	0.155287	0.202238	0.223158	0.642268	0.739953	0.340928	0.472201	0.408798	0.0906116	0.267652	0.403585	0.284837
HUMAN23817_1to188	5.25273	5.21293	3.90054	7.30559	2.21396	6.27946	4.56584	4.61889	6.4074	3.60583	6.27432	5.03001	5.91467	4.92224	5.51175	5.71648	6.48488	3.27093	4.92865	4.13375	3.98779	6.17115	5.1522	4.99025	5.90147	6.22703	6.59932	5.9512	5.67883	10.426	3.93047	4.57547	5.04418	5.49908	4.92244	7.59701	5.85717	7.32131	6.47361	5.26989	1.23424	4.55097	6.21754	6.50758	6.23055	5.88415	7.33931	5.77135	6.4086	5.26591	3.26548	4.25597	3.71115	7.00929	6.45972	8.18809	9.42238	6.24938	6.74934	5.44925	4.35008	5.60263	4.32045	3.97978	5.21205	5.02241	5.72868	5.97262	4.11961	7.48086	5.27851	5.0444	7.51227	6.67649	5.81614	5.32913	5.62677	5.10629	3.1559	5.72523	6.029	8.48452	7.74233	7.603	5.79356	4.89606	6.61829	4.76214	5.99419	6.11624	6.81682	5.78048	4.20532	5.3049	3.37572	6.95401	5.5806	5.44898	4.81647	6.1833	4.61623	7.47284	4.52439	3.98301	4.20307	5.78975	7.06118	4.29064	4.13544	3.78118	3.27779	6.15138	5.63753	5.90007	3.10083	6.26649	6.70529	5.81492	4.49193	5.6531	5.10338	3.34937	4.32026	4.32209	4.78432	5.8532	5.09765	5.86291	4.79027	7.34788	3.9497	3.11972	5.76138	6.37059	5.89772	7.13424	7.79053	6.64092	3.43635	3.47222	3.96597	4.45939	9.36789	8.19297	6.84572	3.0889	4.33725	4.98637	6.54298	6.20293	4.25191	6.01867	6.25628	9.67308	5.22382	5.49577	2.84514	2.8297	1.38618	6.72188	3.93375	3.50268	4.06136	5.38162	5.99779	7.14602	4.69086	4.71276	6.52538	8.57809	5.62421	5.93169	6.24898	3.84425	6.33514	4.59952	4.50833	6.82781	7.24148	6.20704	7.94057	4.1361	3.08667	3.26085	6.85543	5.20085	4.14537	3.12813	7.2247	5.62166	5.88442	6.36097	5.12725	5.00638	5.01187	5.85336	4.00325	5.53021	8.06625	6.16198	9.5245	3.82147	4.02465	6.76019	4.94166	5.5667	4.90947	5.39115	6.48274	5.16026	4.21625	5.95911	6.52855	6.39948	6.40611	5.33584	5.86754	5.63888	8.04408	6.98615	4.60627	7.34622	8.61391	3.5414	5.47457	8.39138	5.36466	5.96541	5.51552	5.41028	5.79908	5.14501	5.11421	5.06735	5.14598	5.26522	4.56904	5.47887	4.2327	4.50585	2.92747	5.38422	3.19148	8.19327	4.06662	5.18872	2.78757	6.15078	6.58618	5.81207	6.56632	6.19278	5.36615	7.048	6.00709	3.89144	0.193905	0.494258	0.170925	0.472054	0.0327263	0.456032	0.304256	0.24993	0.304229	0.14005	0.325218	0.246511	0.363266	0.232297	0.427329	0.477197	0.427324	0.133447	0.273925	0.216751	0.143071	0.82301	0.160953	0.302646	0.634962	0.423117	0.423814	0.455851	0.60108	0.121645	0.107865	0.134816	0.348719	0.358661	0.245391	0.540081	0.486999	0.328652	0.302905	0.275658	0.0215379	0.328086	0.608151	0.235156	0.341712	0.431305	0.472071	0.30885	0.525619	0.638677	0.270536	0.131325	0.207522	1.11842	0.780451	0.499063	0.354129	0.1991	0.515124	0.447117	0.364014	0.608252	0.370399	0.140395	0.355024	0.362648	0.0672635	0.316977	0.238587	0.157463	0.18761	0.381894	0.51286	0.321672	0.337746	0.49826	0.419573	0.185082	0.116882	0.711162	0.62261	0.341822	0.700786	0.417075	0.264157	0.486093	0.256488	0.427353	0.193157	0.597763	0.559895	0.430728	0.381412	0.731601	0.0682617	0.501898	0.347676	0.31857	0.542369	0.348096	0.269986	0.514537	0.25713	0.384301	0.220134	0.319573	0.633967	0.400183	0.311712	0.360335	0.192301	0.633226	0.811583	0.281648	0.176488	0.869626	0.490298	0.582995	0.396233	0.171756	0.294629	0.237159	0.306245	0.367852	0.188152	0.292037	0.386791	0.799993	0.487356	1.04733	0.281177	0.0244984	0.441661	0.482168	0.332784	0.418743	0.211639	0.449572	0.189916	0.188474	0.114369	0.402045	0.407942	0.309283	0.264721	0.179871	0.403043	0.436438	0.693836	0.116452	0.320796	0.447394	0.54318	0.452908	0.351991	0.176732	0.185573	0.0668847	0.0196737	0.568097	0.159719	0.239174	0.166915	0.344912	0.298468	0.507179	0.343849	0.366456	0.461743	0.408292	0.414247	0.143815	0.513098	0.287001	0.453429	0.352007	0.30445	0.409508	0.436266	0.375672	0.504585	0.18281	0.184887	0.208131	0.50388	0.390089	0.207485	0.13716	0.621565	0.355896	0.306369	0.648667	0.294026	0.330685	0.401453	0.75655	0.42054	0.462237	0.549256	0.262691	0.182498	0.262096	0.333442	0.370618	0.371171	0.380288	0.122418	0.511366	0.907038	0.362575	0.0932845	0.379734	0.568707	0.195393	0.569826	0.445804	0.348678	0.302378	0.474952	0.452115	0.191433	0.317489	0.284889	0.189017	0.252188	0.11557	0.137233	0.330653	0.373276	0.317884	0.316257	0.381932	0.572472	0.408101	0.240097	0.27288	0.289528	0.0692406	0.237428	0.396917	0.192686	0.377608	0.196695	0.367324	0.254726	0.30067	0.135498	0.534611	0.60391	0.555	0.374601	0.380306	0.192623	0.279141	0.377647	0.107242
HUMAN23819_103to174	5.68316	5.60345	4.4436	8.23912	5.52409	4.36811	6.87225	3.15403	2.38395	5.00416	7.90082	3.156	5.25161	4.93448	7.34163	2.57241	3.44338	5.62821	2.35745	3.45914	3.75629	6.20537	2.9672	4.28765	3.8927	5.01653	3.39133	3.07311	5.96301	5.26563	2.51911	3.57676	5.19516	4.46043	3.61612	2.87282	3.63384	6.87882	3.62291	5.40934	0.0979295	4.38879	5.6631	4.80943	1.80284	2.25457	3.65196	4.50393	5.09386	7.6084	6.64117	4.72331	1.88339	5.68426	7.0194	6.24292	7.71872	2.69074	9.21504	2.38176	3.88197	2.80532	2.50101	6.57052	3.23421	4.57583	1.7826	6.7725	4.83666	3.70995	2.24078	3.6837	0.748161	4.10313	5.18869	5.06097	4.00323	5.84432	2.24914	4.43219	4.28284	2.77939	4.90072	5.95802	2.15879	2.27538	4.65204	5.06079	1.28288	5.37331	4.16984	6.34267	5.64927	5.51391	0.0	4.79003	2.42582	3.90744	5.95474	3.16865	4.16725	6.51552	3.02525	5.14945	4.25225	4.04216	3.81246	3.24554	5.15589	2.41316	4.55801	4.02198	5.44114	4.99412	6.32958	5.42039	4.11708	4.50394	3.83679	4.90722	3.37129	3.80206	6.18205	3.26692	3.26632	4.91274	4.78739	6.03232	4.89687	4.43035	3.07494	8.84511	2.25814	3.40395	5.31562	5.48808	3.77106	1.63299	5.47343	2.24451	1.452	5.52908	3.05002	6.97492	4.09551	3.23747	5.41493	3.22913	5.22186	1.8829	3.93548	2.91546	4.68203	3.905	4.05746	5.15233	3.53551	5.83613	3.7309	4.54734	2.60682	3.06123	4.0814	2.23166	2.11907	5.31533	3.23512	5.17928	8.43641	5.98898	3.73937	4.70388	5.14464	3.47176	3.99734	5.07219	6.69677	5.40972	4.20784	4.40836	5.32299	4.05311	2.21174	1.1643	6.69527	3.30442	3.74523	4.01707	4.59294	2.08377	4.18877	3.02777	3.83131	4.73517	6.40804	2.92232	5.31759	4.62534	1.89972	6.05341	4.28821	4.35118	3.02094	6.80669	7.34426	2.28586	2.98743	6.70447	3.31372	5.56047	2.72894	5.6571	3.42405	2.73034	5.18634	3.49999	5.01801	3.82961	4.36107	4.09479	4.23374	4.36372	2.62861	3.20336	6.37256	3.19674	4.46696	5.56894	4.41237	3.98903	9.13266	7.18132	3.47442	4.8691	4.0018	6.97266	3.51132	4.27754	2.90695	3.10805	4.42978	7.11154	3.6477	6.99756	3.93059	3.22291	4.31786	4.58901	6.34583	3.23452	3.12906	8.06645	1.75659	2.69082	2.6976	2.88469	0.309127	1.00962	0.200229	0.434547	0.0535871	0.133993	0.360715	0.395035	0.142491	0.396076	0.548433	0.223474	0.304564	0.351899	1.27529	0.227722	0.241064	0.129912	0.0590568	0.144449	0.0728578	0.796929	0.20686	0.30864	0.23331	0.235583	0.0982306	0.195527	0.437163	0.0372481	0.0602057	0.124802	0.394119	0.491594	0.126953	0.0844882	0.190374	0.380163	0.250973	0.413362	0.00153015	0.19843	0.427031	0.267138	0.0755074	0.0544033	0.376225	0.163524	0.353504	0.768414	0.695222	0.560692	0.0548798	0.974096	1.04707	0.287944	0.278311	0.0854931	0.567033	0.107252	0.261762	0.18829	0.187852	0.220197	0.42545	0.457794	0.0159606	0.689295	0.358486	0.0457776	0.152571	0.12645	0.0157208	0.320196	0.481687	0.749944	0.380691	0.480672	0.0571902	0.126893	0.549084	0.268966	0.752337	0.403081	0.0307934	0.114849	0.192554	0.364705	0.0143629	0.539313	0.374587	0.561306	0.39875	1.00674	0.0	0.32569	0.119847	0.216043	0.63151	0.234277	0.217042	0.431257	0.217308	0.542457	0.357825	0.219927	0.570715	0.341721	0.262153	0.088072	0.335569	0.279167	0.398932	0.328014	0.177428	0.362241	0.235793	0.502998	0.221562	0.205474	0.389972	0.245756	0.235369	0.121469	0.21189	0.247548	0.504586	1.50108	0.466621	0.459744	0.164595	0.0765147	0.0601692	0.280574	0.90532	0.436623	0.150269	0.0580393	0.153955	0.132188	0.0715737	0.413866	0.109482	0.967161	0.241779	0.157036	0.493759	0.139399	0.642446	0.0404125	0.253665	0.277995	0.558048	0.629924	0.142187	0.209381	0.481598	0.219527	0.156696	0.566822	0.114399	0.178361	0.176005	0.0865386	0.0565067	0.675104	0.277851	0.489868	0.902784	0.723931	0.383586	0.109852	0.65936	0.226899	0.499903	0.46855	0.70124	0.299064	0.450467	0.267927	0.67706	0.0869545	0.176536	0.0409815	0.838557	0.316009	0.28091	0.263655	0.422089	0.0512482	0.261364	0.224017	0.251494	0.253427	0.299803	0.189127	0.374531	0.59386	0.159278	0.441098	0.155994	0.215421	0.289819	1.01185	0.801478	0.114182	0.0650508	0.898588	0.265655	0.455069	0.102299	0.375024	0.301472	0.0709956	0.603878	0.219963	0.325589	0.17843	0.353397	0.25616	0.442044	0.595499	0.0875867	0.465587	0.402833	0.091084	0.235866	0.19108	0.109059	0.346518	0.458999	0.669396	0.363367	0.484434	0.115503	0.454872	0.457741	0.0338662	0.163067	0.183749	0.110256	1.02981	0.180226	0.474725	0.146523	0.123873	0.241899	0.737103	0.99127	0.304171	0.142731	0.409702	0.0408669	0.127271	0.135754	0.197818
HUMAN23819_1to84	1.4198	5.48795	8.27228	2.53806	3.3425	4.8356	5.20014	3.83609	5.17308	5.85914	5.41283	6.05839	3.92818	4.65559	8.25203	5.86097	4.0938	6.54796	3.89899	2.95843	2.50241	6.27281	7.13093	7.58907	5.59385	4.6657	5.45902	4.74881	6.71358	9.63012	4.44592	6.25679	4.61041	4.1288	2.64674	8.33956	3.11949	1.3338	3.31858	3.87151	0.290305	7.45699	3.85309	3.96774	5.26335	3.98926	4.92896	6.6082	4.20839	4.91628	6.35976	3.85913	1.63367	5.69649	3.69681	5.13808	3.2428	4.01906	6.61929	5.09786	5.58368	4.97246	5.91248	5.0718	6.1269	3.11418	6.31849	5.83623	7.35224	5.87785	6.19814	6.00113	5.98639	3.6781	4.45895	3.57395	5.56816	6.65154	8.5901	5.96185	5.68096	3.46572	7.70769	4.15234	4.41675	4.838	4.86057	5.94007	4.5551	5.26691	8.23617	6.40157	5.50104	7.18241	7.53226	6.38285	5.56892	3.85406	3.51296	4.26762	3.80684	6.25186	5.67212	5.35889	3.88728	5.28972	7.22515	4.45092	3.29949	5.11504	4.71245	3.82863	3.91817	3.93096	6.15572	5.46415	3.57468	9.36375	3.73583	3.66898	6.23719	3.9892	3.03312	2.93983	2.52094	5.858	1.9276	5.35194	4.31851	5.15651	6.46901	2.9953	4.9145	5.66166	6.36359	4.81643	4.40586	5.6722	2.4706	3.6732	3.32991	5.40762	2.08138	6.08817	2.39107	2.77339	4.75882	3.56323	3.7524	2.79171	3.20609	5.39477	5.9309	3.41618	4.22291	5.84305	5.33365	3.46586	0.8981	5.63122	5.66593	4.58173	3.50168	3.72211	6.16284	7.29314	4.16601	3.49452	7.15881	4.41298	7.56988	15.1259	3.18211	3.26424	3.97004	4.01798	6.21934	2.78154	3.07865	9.38393	3.49733	5.6086	3.09252	3.82078	4.89224	4.75537	7.42874	7.52139	5.63263	6.79182	6.36449	4.31498	5.46955	6.47079	5.57294	6.57294	6.0975	5.36644	3.7414	8.49235	2.39537	3.62067	5.52409	5.74238	4.30012	3.54476	2.13205	4.8046	4.7646	3.52503	1.60613	5.58069	3.21965	1.71555	3.8675	2.594	5.78241	4.04421	5.58233	3.92398	3.54666	3.89065	5.81646	3.92987	5.76889	4.23588	2.5766	4.14238	4.45479	2.99747	3.89894	3.81005	4.79589	5.38584	4.42152	3.1812	6.46207	4.72201	5.79811	3.98534	2.85349	7.47732	4.78193	7.55806	6.48134	6.25087	2.14412	4.41157	5.00062	5.66987	4.13264	3.98317	3.55302	2.58095	3.81451	7.53875	0.0410883	0.486104	0.199542	0.194016	0.0451775	0.452923	0.434898	0.27481	0.246662	0.274131	0.520611	0.465496	0.20368	0.352472	0.603073	0.554522	0.427537	0.590084	0.16045	0.366588	0.121907	0.694751	0.570315	0.965151	0.424632	0.272763	0.122967	0.307102	0.244241	0.0909485	0.28809	0.360636	0.241211	0.217812	0.192487	0.482401	0.277343	0.0402341	0.161138	0.256313	0.00934083	0.503423	0.644075	0.397858	0.506261	0.376912	0.666777	0.450466	0.166052	0.535308	0.876082	0.238444	0.0637488	0.584404	0.24728	0.343778	0.13027	0.268194	0.323038	0.339021	0.412375	0.661968	0.374919	0.305206	0.784229	0.188255	0.153764	0.192837	0.532957	0.185963	0.503287	0.244879	0.299004	0.333489	0.494973	0.152238	0.735915	0.660892	0.331766	0.513719	0.433793	0.352955	0.43235	0.386475	0.132959	0.243926	0.342178	0.53781	0.147427	0.381746	0.410788	0.735489	0.417368	0.831857	0.705128	0.496522	0.537933	0.477098	0.386586	0.43431	0.184608	0.537463	0.306749	0.343797	0.226364	0.728666	0.985379	0.357255	0.18326	0.182983	0.297042	0.300064	0.207482	0.3793	0.481415	0.331055	0.249842	0.767496	0.0802594	0.247914	0.609658	0.21882	0.241566	0.0991246	0.123831	0.38852	0.0963544	0.534383	0.279767	0.54053	0.526182	0.0173719	0.2107	0.378177	0.72555	0.58091	0.35502	0.377651	0.223608	0.260766	0.182234	0.308331	0.0831872	0.315524	0.0548257	0.199753	0.416123	0.120602	0.319502	0.179671	0.407577	0.399891	0.598289	0.4606	0.351103	0.419313	0.309875	0.294993	0.0270568	0.461927	0.266574	0.203185	0.529409	0.337084	0.396765	0.97474	0.133225	0.289216	0.770431	0.577738	0.536786	1.03913	0.259269	0.261599	0.388764	0.15351	0.596398	0.0821962	0.245267	0.466521	0.213271	0.114509	0.111162	0.185664	0.615621	0.300404	0.304952	0.803537	0.627462	0.362511	0.314865	0.269697	0.519347	0.436105	0.338514	0.408494	0.380888	0.243577	0.201819	0.650886	0.0280707	0.365371	0.655429	0.638868	0.461838	0.237717	0.0952862	0.394513	0.660878	0.309695	0.0624017	0.240753	0.178999	0.0344498	0.305551	0.197267	0.34427	0.340353	0.512544	0.327225	0.316769	0.427491	0.186472	0.15976	0.661163	0.173485	0.123637	0.242459	0.28171	0.13412	0.175334	0.408624	0.256607	0.301127	0.209417	0.220534	0.524027	0.0802156	0.266745	0.330102	0.162587	0.580935	0.229422	0.515669	0.539226	0.805472	0.14978	0.511765	0.799784	0.396834	0.150056	0.447054	0.105689	0.0955158	0.324378	0.646108
HUMAN23820_1to32	1.61676	1.59613	2.84371	2.22397	4.1661	6.35168	3.30176	0.537131	0.143627	3.23723	5.13572	6.74184	3.10209	3.3058	0.522841	3.52866	6.31247	3.13643	2.65752	4.90108	3.93758	3.06745	6.94671	4.71136	5.75778	5.8378	2.37642	2.48443	1.46704	5.76282	2.02129	3.90777	2.84919	2.63739	4.71809	5.35209	4.41844	1.74467	1.31791	5.66583	2.736	5.9703	4.01653	2.28875	5.60044	5.68447	6.61907	7.74355	4.05826	2.92502	1.39171	2.46481	1.66927	5.76356	5.56093	2.07532	5.62086	4.70154	2.11523	4.09047	1.79703	5.44332	4.36432	0.0	1.51087	2.62212	6.87974	2.55022	4.23466	8.72381	4.65208	0.0651566	2.70894	2.57406	0.957453	5.79464	3.64943	1.78825	1.81146	3.93143	5.94863	1.02197	4.88413	3.37469	1.65541	4.45592	5.20057	6.73346	4.39406	3.77633	1.21298	3.5023	3.73485	3.31112	4.68843	6.84459	2.11566	3.63561	1.12705	3.93206	2.56429	3.56863	4.13326	4.26556	3.88505	4.80974	3.02673	3.53406	3.30251	9.19858	2.8268	4.36349	2.93111	5.49742	4.58854	4.39145	2.87082	5.54608	2.21286	6.18325	5.80631	3.06762	3.00897	5.04742	1.43978	6.48366	1.5416	4.20778	5.77989	3.26097	2.90757	5.13958	4.94331	3.19608	0.733508	4.79638	2.79326	3.35092	0.973869	2.05014	2.97739	1.92288	2.4223	4.9348	0.0	4.02798	2.9378	4.80401	4.10189	2.43954	5.38637	3.83045	1.65693	7.27601	2.89565	8.64741	5.15483	2.80585	2.13809	2.17923	6.42486	2.20069	5.02328	4.49743	6.39554	6.23169	2.43291	3.58157	1.28585	5.07648	2.36518	6.7537	3.30278	2.69849	4.88445	4.79616	6.0176	3.43483	2.16979	5.00116	0.0	1.86843	2.24245	2.78231	5.28756	3.96755	4.79248	5.94573	4.93423	2.17733	5.79996	4.44401	3.69926	2.60603	6.50074	5.37354	2.20856	2.66084	5.07697	2.72393	0.611808	4.4659	4.78322	1.29048	0.973645	3.83059	3.79072	2.64118	7.65379	5.62309	3.47758	7.08229	3.73963	2.08786	1.93099	3.20713	2.10207	3.31668	4.80923	0.791716	0.0	3.66755	1.89572	0.837302	6.64547	7.50369	2.74868	2.50354	6.82071	3.48426	2.71012	3.65635	7.59793	3.049	3.46904	2.37688	3.69872	5.91421	5.51267	6.92614	4.00652	1.58046	5.14942	6.20676	4.23311	5.52517	0.201224	6.3924	8.02946	2.8966	3.03247	2.07743	1.22281	0.942033	8.56915	7.25156	0.129658	0.128175	0.321138	0.226027	0.0264741	1.04625	0.165693	0.025479	0.00448835	0.315338	0.705632	0.981497	0.323669	0.427555	0.0185692	0.427606	0.675218	0.272858	0.0963095	1.04009	0.382894	0.425604	0.906902	0.373349	0.512692	0.452998	0.089531	0.113764	0.200017	0.0343301	0.0737417	0.492955	0.358198	0.254381	0.302319	0.935372	0.451231	0.193902	0.134085	0.62255	0.269591	0.723568	0.816336	0.242741	0.677363	0.429154	1.4267	0.989771	0.466415	0.22721	0.192909	0.092007	0.0899245	0.875829	0.688861	0.130166	0.368768	0.445031	0.141888	0.642498	0.0981413	0.78098	0.462937	0.0	0.174837	0.325336	0.210015	0.221766	0.171442	0.314368	0.870562	0.00203614	0.279976	0.191	0.0784874	0.719544	0.73921	0.0859371	0.104503	0.832491	1.07614	0.0544905	0.459243	0.471331	0.0962697	1.43985	0.728333	0.871774	0.311088	0.397125	0.0706443	0.634216	0.346845	0.34996	0.338112	1.49639	0.217083	0.454739	0.0984106	0.764525	0.538276	0.213864	0.58161	0.455149	0.13536	0.90098	0.562343	0.209895	0.23909	1.09539	0.305525	0.306477	0.263385	0.982654	0.158055	1.16225	0.181698	0.709	0.36351	0.483415	1.11651	0.437973	0.554752	0.587607	0.105377	0.720108	0.0480375	0.131493	0.606257	0.617462	0.429403	0.030643	0.93568	0.214467	0.0696303	0.617477	0.507917	0.386367	0.0744172	0.267561	0.380192	0.131005	0.210553	0.480427	0.0	0.26471	0.297953	0.707808	0.517597	0.263419	0.817804	0.576536	0.198906	1.77051	0.311073	1.50218	0.481409	0.0435717	0.122097	0.23216	0.486285	0.30455	0.79901	0.425812	1.29464	1.2208	0.149457	0.181392	0.0864201	0.637925	0.177661	0.3812	0.313296	0.317249	0.456929	0.158412	0.335604	0.236617	0.221648	0.665587	0.0	0.140426	0.39355	0.469335	0.787416	0.621753	0.596786	0.771506	0.787834	0.118331	0.506274	0.704212	0.405252	0.317655	0.783689	0.778692	0.176194	0.422828	0.755271	0.228839	0.0473052	0.910307	0.693867	0.0796796	0.0274485	0.179264	0.130422	0.297591	1.92552	0.458999	0.316247	0.788512	0.569999	0.0932766	0.156186	0.290002	0.180754	0.30284	0.792621	0.0608526	0.0	0.538876	0.0340941	0.0289031	1.02474	0.386261	0.0435244	0.554597	1.06553	0.21638	0.313609	0.130602	0.629092	0.139651	0.0182232	0.294546	0.355	0.0474235	0.496906	0.934546	0.35739	0.0769556	0.662182	0.968385	0.747133	0.841176	0.00628825	1.03254	1.54595	0.415604	0.270107	0.105544	0.0239434	0.0377002	0.412231	0.751827
HUMAN23822_1to95	5.01429	4.34946	4.68537	7.35952	7.94102	4.84448	4.02049	5.18029	4.60597	7.52611	4.43032	3.7689	3.87433	4.24781	5.75005	4.64122	3.70227	4.22235	5.5343	4.80914	4.05035	6.25303	3.40733	3.90587	6.13051	3.9895	8.05044	5.55675	4.96853	1.88845	5.66619	4.933	2.84617	3.74649	5.96571	5.53456	4.7008	4.20651	3.29607	4.40484	1.70363	4.20948	3.99248	5.94905	5.32124	2.91135	3.37424	5.93934	4.14026	7.71191	4.91611	6.20784	6.66463	7.27345	4.67423	3.10901	7.7376	4.31488	4.54395	10.8364	4.9993	4.2001	2.41587	4.95375	4.68636	5.22172	7.41462	10.6431	3.9026	8.13139	3.90622	7.55772	6.53917	3.69943	4.04772	7.92584	8.94526	4.06205	0.579446	4.10388	5.2259	7.5664	7.98141	4.63781	2.94869	3.19045	4.57167	3.20875	3.25294	5.06165	4.61404	5.35373	4.98043	6.33908	1.23867	8.2204	5.6514	5.26895	3.9635	4.18561	2.55336	9.40593	2.02749	3.9137	4.15683	4.10545	7.24729	4.46868	4.85233	6.78877	4.18895	6.16439	5.11736	2.92001	4.28022	8.52618	5.40838	5.06079	4.09569	3.08271	3.51401	4.29888	6.05806	3.81309	4.54643	3.88021	7.41729	8.23294	5.62637	5.88964	5.03795	6.90025	2.48077	4.86192	6.11904	5.99179	4.2041	6.76033	3.69359	3.20892	1.86522	6.99303	6.84606	7.52417	10.4188	1.53106	4.45455	3.65451	5.14128	3.53323	3.87273	4.98066	6.46877	8.90449	6.81649	5.01229	2.72038	8.1676	5.8618	5.61336	2.55516	2.13372	5.02737	3.39439	3.77899	5.83382	4.24675	5.26282	5.414	5.8147	3.735	4.08664	3.53181	3.42716	7.13662	3.95914	4.45708	4.90454	3.81319	3.19559	5.96959	7.51873	4.46864	2.90263	6.68585	4.86928	3.09605	2.37592	5.86102	5.63523	4.93376	4.5607	2.86467	5.66794	4.19555	5.63553	4.06065	7.50864	3.48777	5.78687	0.397675	5.10077	3.54324	4.49565	5.19028	4.80609	6.14281	6.71112	5.36964	3.05241	4.16005	2.56495	6.55019	2.87302	8.11057	4.0853	3.05274	3.51819	5.23348	3.70601	4.95697	4.84485	3.33803	7.29646	4.39571	4.28241	3.68648	3.66343	5.14228	3.37595	2.14501	6.33512	4.38391	2.81233	3.76829	5.06333	6.24398	5.47975	4.27364	4.43992	3.66274	6.4493	6.64566	7.13753	3.49024	3.21487	3.1734	7.3102	5.29955	4.22539	4.86549	4.89049	6.47322	4.67703	2.47423	2.90933	0.307681	0.623672	0.332369	0.278771	0.140115	0.330024	0.244945	0.247064	0.495342	0.346311	0.339398	0.203945	0.403113	0.292331	0.739684	0.612475	0.220116	0.180702	0.289436	0.154693	0.306388	0.89373	0.180178	0.285378	0.513169	0.197642	0.441812	0.498168	0.480964	0.0383908	0.304908	0.155324	0.182719	0.271673	0.319102	0.36666	0.344169	0.34994	0.149811	0.40742	0.0102161	0.240282	0.443591	0.238079	0.183945	0.142769	0.283658	0.203209	0.255587	0.594529	0.520625	0.482478	0.45448	1.1833	0.76474	0.330769	0.26356	0.188457	0.457119	0.467089	0.328804	0.39072	0.156967	0.171217	0.476442	0.433391	0.0996216	0.660584	0.411901	0.121063	0.324445	0.454847	0.19235	0.219475	0.507496	0.55649	0.315568	0.259905	0.00526891	0.339353	0.394783	0.632782	0.749877	0.320973	0.112246	0.160097	0.263039	0.410829	0.146959	0.445556	0.273726	0.627447	0.404526	0.72001	0.0315073	0.565381	0.58017	0.304816	0.566404	0.300875	0.207396	0.790661	0.0760202	0.260525	0.231914	0.24808	0.826616	0.390107	0.278432	0.0886394	0.377502	0.403348	0.619766	0.133166	0.139391	0.5634	0.329544	0.340989	0.414262	0.0639498	0.300862	0.267913	0.254959	0.238104	0.110285	0.277573	0.260366	1.19773	0.408005	0.396207	0.434517	0.0638374	0.119143	0.444469	0.74636	0.552633	0.0736658	0.339431	0.248187	0.213953	0.0464413	0.652499	0.254326	0.606543	0.512828	0.0519249	0.335738	0.0921287	0.728672	0.233052	0.255371	0.492131	0.966377	0.401151	0.277835	0.114985	0.188916	0.138878	0.247439	0.416282	0.16767	0.0865399	0.192696	0.0909318	0.125743	0.640478	0.288714	0.575718	0.649054	0.416495	0.284716	0.141732	0.378029	0.168468	0.409006	0.363036	0.532674	0.325643	0.235074	0.292765	0.420486	0.306851	0.205047	0.138257	0.888686	0.384141	0.0954343	0.0536541	0.555729	0.261296	0.427126	0.331675	0.353711	0.516876	0.255558	0.339041	0.446607	0.497477	0.265938	0.261082	0.00278605	0.615833	0.338782	0.683196	0.602754	0.263561	0.157624	0.699982	0.363875	0.171899	0.138578	0.169027	0.22867	0.106082	0.583155	0.246791	0.176466	0.144877	0.290418	0.212305	0.498684	0.418433	0.0671801	0.830294	0.42899	0.0410719	0.124602	0.191546	0.163353	0.219701	0.13494	0.554508	0.406921	0.199284	0.131517	0.317915	0.381083	0.0492008	0.279061	0.36483	0.140137	0.765336	0.512885	0.347231	0.222877	0.196608	0.244333	0.667975	0.814083	0.296301	0.214746	0.467334	0.236384	0.189341	0.118466	0.0884551
