## Supplementary File 5 for "Discovering molecular features of intrinsically disordered regions by using evolution for contrastive learning": human_idr_model_remapped_features.txt (part 55 of 70)

HUMAN00012_370to664	4.32563	6.68931	5.92484	7.02354	7.0635	3.16201	2.37388	6.62939	4.25895	3.98607	7.60508	5.44416	6.5307	5.7844	5.14719	7.396	5.26849	4.91044	7.73147	6.76427	7.10386	5.74076	4.51401	4.66849	6.62862	6.77893	6.00705	4.49746	5.69813	9.18585	4.51424	4.36734	5.2512	4.6664	6.11737	5.76989	5.60657	8.04306	5.94798	5.94237	2.45348	4.88525	5.16846	3.22683	3.2145	5.82961	5.54773	3.37977	5.37622	6.5949	4.47257	5.67623	6.80521	6.91146	5.41031	5.55131	6.4675	4.83332	4.6577	7.47863	3.45772	5.59741	4.83259	4.82754	4.34582	4.34408	2.78287	6.15776	5.41798	3.19601	3.60336	6.18063	4.76973	6.11332	4.04001	7.33489	6.46817	4.52887	10.2659	5.31175	5.90967	5.14632	6.5468	5.10832	3.90701	2.904	4.32801	4.21952	3.01132	4.90127	7.73055	6.26417	4.82221	6.31452	2.78259	6.99805	7.09767	3.36258	5.22345	7.2021	4.86702	6.77097	6.15645	4.5639	4.3393	5.10353	8.16519	4.33791	3.56121	4.53974	5.2002	6.73703	8.49477	3.98704	4.66989	6.99797	5.71729	5.4313	2.89808	6.99249	7.64378	4.25525	3.84464	6.88234	2.21617	3.04375	3.4701	7.23242	4.47545	6.38682	5.28482	10.8134	6.79667	6.08938	4.5134	5.08456	5.07989	4.39363	7.8773	3.38528	3.83847	6.18971	8.66378	6.1904	5.66653	4.58418	5.0	3.46217	7.17787	3.58902	6.99452	5.85944	7.51788	3.40685	4.57238	3.18238	5.29495	3.62093	3.5428	5.85658	4.26913	3.70787	6.14826	4.37122	4.45349	7.36535	4.59137	5.30344	5.91044	4.93142	3.40673	6.91627	6.53339	4.3359	4.61271	5.47419	3.95705	6.17893	6.21085	5.1005	6.68631	4.57275	5.11443	3.41443	6.42477	5.06385	5.40473	3.39527	5.56895	5.14888	3.97421	5.54545	5.65456	5.48828	6.175	5.75367	6.48843	6.67351	5.4103	4.25641	3.82927	5.20153	5.26846	5.56209	6.20438	4.8582	5.18556	6.60325	7.80652	4.31221	3.29685	5.31571	5.12049	2.38371	6.45734	3.27556	2.83901	4.24908	8.5892	2.81403	4.02556	5.05057	5.68593	6.31593	6.47043	5.90144	4.04675	4.79436	6.23143	3.79529	5.72102	5.50974	8.72051	6.96826	3.10158	5.24966	5.1373	5.10296	6.00281	4.7458	4.44523	4.49906	4.67958	6.53291	3.89779	4.29944	4.95627	8.34186	7.8496	4.11277	6.35982	6.31927	4.57534	5.72481	5.59274	4.34936	0.144106	0.353815	0.131281	0.481234	0.108637	0.280301	0.117747	0.272327	0.401652	0.103226	0.426241	0.285828	0.225505	0.263102	0.501032	0.556899	0.628544	0.12785	0.355327	0.159229	0.174758	0.718932	0.220349	0.236972	0.506399	0.195351	0.145156	0.394799	0.451614	0.102758	0.149987	0.0637451	0.602137	0.196773	0.230814	0.409418	0.374184	0.518544	0.203394	0.324725	0.0289418	0.286519	0.329947	0.149379	0.141422	0.209906	0.349709	0.13147	0.440139	0.485236	0.219504	0.373576	0.332921	0.875668	0.844795	0.277017	0.235227	0.263552	0.36535	0.431241	0.223196	0.502398	0.346705	0.136382	0.36272	0.349909	0.0358961	0.173042	0.213563	0.0710771	0.168073	0.264035	0.31256	0.378856	0.277075	0.68452	0.348812	0.245143	0.134253	0.687013	0.606115	0.284422	0.52458	0.216267	0.128435	0.189084	0.223813	0.311106	0.0347643	0.288893	0.239762	0.412911	0.33827	0.835806	0.0651634	0.627779	0.528143	0.2502	0.463824	0.422681	0.315301	0.476659	0.204937	0.34571	0.236918	0.11415	0.837396	0.308244	0.230007	0.0936043	0.296636	0.491959	0.729343	0.166354	0.161942	0.7204	0.237246	0.423713	0.190287	0.321875	0.348237	0.320658	0.211495	0.130648	0.0470462	0.179644	0.25291	1.03056	0.430305	0.994769	0.300862	0.0936681	0.250569	0.392892	0.297193	0.461328	0.229286	0.280415	0.214499	0.160639	0.123193	0.310524	0.178452	0.504163	0.125791	0.114864	0.493447	0.165984	0.735155	0.070523	0.278286	0.667586	0.574549	0.248469	0.197408	0.123104	0.512991	0.0523268	0.0986117	0.440032	0.148316	0.120627	0.23562	0.224246	0.17722	0.636015	0.312394	0.330361	0.544444	0.283532	0.168725	0.162509	0.451555	0.200843	0.420598	0.352853	0.203513	0.341333	0.250832	0.389557	0.360492	0.208071	0.431487	0.169743	0.574611	0.273261	0.16679	0.11506	0.520644	0.221085	0.275379	0.287494	0.339394	0.459496	0.399454	0.412129	0.463612	0.432907	0.234747	0.319941	0.0532939	0.339782	0.404279	0.541002	0.382426	0.242697	0.105466	0.732732	1.08514	0.245525	0.120051	0.267278	0.203522	0.059246	0.534513	0.134592	0.161968	0.207368	0.394395	0.163123	0.168845	0.329941	0.0837165	0.591381	0.390318	0.0862047	0.0938436	0.244201	0.175145	0.204623	0.306275	0.485333	0.473207	0.463979	0.069429	0.262285	0.268173	0.0574956	0.189326	0.319611	0.245423	0.444637	0.300882	0.361815	0.299403	0.130045	0.134202	0.643568	0.740769	0.281012	0.188374	0.302666	0.10421	0.179121	0.297528	0.276021
HUMAN23824_117to178	3.10221	6.75272	1.60205	4.62819	7.85653	4.70641	4.0654	2.35021	2.1307	1.84353	1.99851	2.49333	3.67724	3.94298	4.38905	2.28907	3.0764	4.76585	4.91248	3.18552	4.65186	5.10431	1.86076	2.33373	4.97676	6.60306	9.68728	4.77676	7.49703	14.3128	7.89594	1.42819	6.21282	4.38305	4.30092	9.74622	5.8344	4.90428	1.42899	3.66433	1.3579	2.18274	5.95993	1.071	4.40116	6.08994	4.85649	1.6187	4.17779	10.9867	3.67731	3.92849	7.86397	12.823	3.4638	4.10697	3.67006	6.04456	4.88829	10.2351	3.68487	4.69039	5.16387	5.35355	3.5609	4.59725	5.54291	4.61499	2.87951	9.12868	3.88931	3.31982	5.46231	5.45257	3.25194	3.73552	3.52186	0.0	1.05144	6.39261	8.52187	10.419	7.05404	6.45847	3.22741	0.950114	6.25844	4.07303	2.66184	4.49886	2.04543	4.01163	2.92971	4.25579	0.0	7.3281	3.86677	2.98958	4.96569	1.84474	2.48352	6.29404	3.53781	6.11852	4.07611	6.17562	4.37546	2.42689	1.85061	3.72014	3.29045	5.84339	6.71082	2.2113	6.29035	3.19956	5.14534	5.23496	4.72188	4.23115	4.57903	5.26238	1.29886	9.13402	1.45343	4.57268	2.88448	5.01012	5.45343	4.22492	3.72173	11.5174	6.37564	6.09976	5.01115	7.87935	2.45907	4.52936	1.69742	8.04788	3.08154	4.06564	11.8633	6.75643	8.03137	1.55146	2.87299	3.17845	5.46256	2.21786	4.94039	4.28336	5.39274	5.00596	3.53527	3.49716	2.55319	2.98161	3.0702	5.32705	2.3831	0.583219	2.46059	4.5419	4.56549	7.10316	2.05236	2.35333	3.60647	1.70939	3.68244	0.982478	5.81955	2.50427	3.7597	6.08731	5.63444	6.09361	2.64982	4.72011	3.22971	10.2173	0.467692	6.96344	7.13086	6.01467	3.20669	1.89747	5.88136	5.85861	5.59105	5.81374	3.97697	2.60212	3.78365	5.15913	5.26975	5.23054	5.23768	7.371	0.765013	4.26764	5.07438	2.46778	4.62792	0.490688	0.180843	5.62818	5.02192	5.09455	2.92423	2.25731	3.41508	1.78398	3.33342	3.46752	5.09272	1.34226	3.72762	3.22401	4.75866	4.67044	1.23142	2.82173	1.76492	1.83968	0.822749	6.3693	4.28963	5.59306	4.0114	3.86143	2.19113	3.04328	0.845568	4.11934	3.12906	5.04199	5.25754	2.63796	3.23691	5.69912	5.18554	6.18268	5.10809	1.86181	2.78194	6.57027	5.22475	2.85178	5.15289	3.41628	9.82484	2.42159	3.51058	1.27222	0.121447	0.628652	0.111017	0.486666	0.133011	0.454445	0.288377	0.128344	0.0942581	0.0973774	0.177824	0.0672162	0.345612	0.230355	0.722963	0.173999	0.320064	0.076253	0.50975	0.113666	0.316411	0.584301	0.0331073	0.124806	0.473067	1.01398	2.24051	0.497938	0.765275	0.221276	0.221465	0.0361623	0.371049	0.514377	0.314688	0.832881	0.648766	0.508409	0.0289967	0.136897	0.0148497	0.201559	0.404499	0.029862	0.0930033	0.578802	0.346514	0.0272778	0.694824	0.383759	0.142689	0.34534	0.474871	2.21287	0.260997	0.236078	0.148957	0.387499	0.96516	1.51403	0.424574	0.508166	0.303771	0.0527566	0.448997	0.209706	0.0870332	0.703066	0.248007	0.0931233	0.214526	0.113885	0.953311	0.575073	0.116758	0.480504	0.132922	0.0	0.0164288	1.43811	0.971537	1.39459	1.59077	1.15131	0.377976	0.035724	0.267826	0.348455	0.0951264	1.14944	0.0851303	0.51163	0.296917	0.332895	0.0	0.662706	0.189044	0.0890303	0.664454	0.0830096	0.150708	1.25072	0.17552	0.375801	0.195139	0.292636	0.753101	0.246764	0.0571546	0.144866	0.258418	0.56233	1.61342	0.0761402	0.301757	0.48693	0.586116	0.266687	0.546869	0.207531	0.16701	0.230005	0.0719013	1.93356	0.0673413	0.545136	0.12908	0.331158	0.399437	0.400641	0.259011	0.0951401	0.931487	0.455638	0.394869	1.6894	0.0891992	0.733937	0.0867483	0.54079	0.194686	0.396053	1.47866	0.502325	1.64669	0.0538959	0.446738	0.210076	0.613775	0.150854	0.448121	0.303488	0.644191	0.246986	0.195789	0.137458	0.139942	0.0173949	0.117297	0.725987	0.136621	0.0179081	0.118799	0.126009	0.433904	0.709841	0.0926066	0.166541	0.361047	0.120671	0.337052	0.0152958	0.589125	0.232295	0.105281	0.907476	0.340741	0.454612	0.142674	0.385796	0.247281	1.14255	0.0124079	0.391619	0.627961	0.375364	0.0880065	0.114257	0.473542	0.426524	0.667758	0.980806	0.436528	0.232262	0.239298	0.62237	0.700522	0.685575	0.297994	0.468122	0.0152975	0.179822	0.503392	0.225783	0.308322	0.0113192	0.00282568	0.663141	0.358981	0.612588	0.11437	0.083977	0.613288	0.100841	0.304295	0.17397	0.347687	0.0596956	0.481498	0.202086	0.529061	0.545099	0.0864395	0.295241	0.142064	0.0442878	0.010021	0.608135	0.577609	0.463788	0.459884	0.381122	0.173787	0.228935	0.013212	0.193399	0.1064	0.0250454	0.351406	0.185124	0.0959644	0.709717	0.11262	0.344464	0.118564	0.095064	0.0693008	0.593501	0.496277	0.15227	0.294351	0.438287	0.600487	0.254515	0.143099	0.0713162
HUMAN23825_1to244	4.04446	6.65322	4.47364	8.56784	3.68175	7.9574	4.65773	5.43234	4.57963	3.87754	4.60722	4.36461	3.94998	7.27205	3.8853	6.67232	6.24536	3.95419	7.04213	4.53539	5.85391	6.20377	7.16807	4.44254	6.0273	4.30056	6.38153	4.96131	5.88634	6.07492	2.44196	4.61869	4.70339	4.80956	5.41632	8.10987	3.74335	6.79218	4.36767	4.01807	2.81776	6.57883	5.14404	5.72526	6.20995	5.59911	6.46317	6.9413	7.78951	4.50778	3.18192	6.05726	3.78915	6.65254	7.22906	5.77772	7.24212	6.51931	4.25219	8.16968	4.19936	5.77219	4.50677	3.81607	5.16407	4.21121	5.77733	4.26113	5.23513	11.7954	4.50509	4.16625	5.65037	4.77469	7.21267	6.96138	6.58474	2.83673	10.6024	4.75887	6.88591	5.50927	5.01771	5.80557	5.8697	4.60306	5.15925	7.35604	1.36193	7.07317	7.56284	5.94116	6.13588	6.71644	5.75475	9.72784	4.66617	6.31782	4.89851	6.36103	4.36808	7.45512	4.32105	7.43837	4.5063	5.31858	5.97699	8.82637	5.14252	6.35531	4.78327	6.83697	7.32155	4.71908	4.37364	7.23635	5.72147	5.10187	4.8426	6.46201	6.83901	5.16715	7.69441	3.61526	4.21644	6.00117	6.76009	8.72931	5.00247	9.42598	3.67829	7.66525	4.06959	6.61683	6.37824	6.95326	3.91215	4.55576	3.56424	5.34149	5.17938	3.7951	6.09991	5.24004	4.46225	3.53478	4.52882	4.21334	5.43241	3.23377	5.05823	6.58741	5.34006	5.7492	5.07061	6.17414	7.01572	1.52622	6.23627	4.533	4.1298	5.73773	6.2515	4.35703	4.05156	7.23858	4.76492	5.92986	6.47414	7.04355	5.56651	4.75178	6.69738	4.67824	5.68497	7.46658	3.64356	5.44687	4.80443	4.11674	9.89074	7.2942	6.5706	5.30577	7.59838	5.17607	9.74073	4.46337	5.39403	3.51358	4.08759	7.46213	3.947	7.62996	9.44582	6.04125	5.84068	4.9715	5.42927	8.27793	5.19696	4.64315	5.37346	4.6934	5.44874	5.67513	6.07274	5.18657	8.83031	6.41176	4.05231	5.34554	8.07139	6.6821	7.13223	5.28387	3.05154	3.84179	7.04438	7.74953	3.22455	4.95703	6.98294	7.46686	7.37725	6.4247	5.44034	5.19358	5.16502	2.65587	5.10433	5.94611	6.62401	5.99987	2.99896	5.14812	5.02904	3.60762	4.0288	5.84355	4.89943	5.20913	6.03746	5.96698	5.45901	5.43362	5.14154	5.58205	5.4469	5.6782	3.99964	3.92388	3.93294	5.15307	4.84145	5.32227	0.207361	0.371468	0.204481	0.531962	0.049924	0.563039	0.26958	0.329448	0.344029	0.0994588	0.50622	0.351175	0.249423	0.374277	0.239675	0.3913	0.717673	0.170999	0.332126	0.187948	0.104145	0.629582	0.35759	0.402931	0.640629	0.310016	0.157816	0.469733	0.484834	0.0776111	0.0842817	0.191306	0.466755	0.323284	0.336298	0.661467	0.383034	0.478182	0.220818	0.369223	0.0323144	0.329624	0.418527	0.251537	0.387679	0.382063	0.373613	0.465051	0.452258	0.573285	0.156218	0.228526	0.223827	0.75813	0.812701	0.305269	0.297767	0.268098	0.333192	0.56008	0.232838	0.516787	0.369895	0.121777	0.291985	0.300106	0.0836767	0.136668	0.202631	0.177087	0.180733	0.394594	0.302036	0.309926	0.266553	0.448303	0.324683	0.085108	0.131766	0.486923	0.579395	0.25066	0.303654	0.225102	0.210872	0.262629	0.235177	0.53239	0.0201276	0.226542	0.481095	0.334988	0.380896	0.890514	0.23535	0.664574	0.35404	0.315769	0.319805	0.734112	0.238011	0.335299	0.267075	0.295716	0.228484	0.203183	0.682163	0.421812	0.266885	0.325319	0.163888	0.607709	0.683404	0.347987	0.193296	0.554096	0.282959	0.588676	0.287097	0.447678	0.494191	0.363994	0.35695	0.209465	0.12037	0.310268	0.259699	0.704368	0.37254	1.40417	0.252811	0.0697388	0.230918	0.437448	0.358303	0.355829	0.242106	0.36237	0.175222	0.166684	0.155784	0.293584	0.218388	0.349705	0.0943829	0.142623	0.37214	0.244492	0.495121	0.119081	0.315215	0.648216	0.371873	0.261157	0.313396	0.283232	0.356326	0.0149022	0.0912188	0.423395	0.26297	0.255977	0.475577	0.372437	0.200968	0.546385	0.374399	0.409196	0.518494	0.447918	0.234477	0.323098	0.440069	0.258752	0.363957	0.362844	0.159282	0.351051	0.301011	0.39429	0.383306	0.322224	0.361561	0.397814	0.455482	0.296272	0.368098	0.190487	0.570121	0.169553	0.277883	0.413377	0.291784	0.499537	0.550431	0.614192	0.349119	0.339376	0.280496	0.262201	0.108057	0.27214	0.395053	0.375453	0.290471	0.402188	0.160514	0.53571	1.0934	0.351021	0.196958	0.461105	0.32761	0.194299	0.718348	0.29808	0.146318	0.236955	0.435966	0.35792	0.146142	0.204371	0.122156	0.440103	0.342077	0.0838637	0.223043	0.236741	0.377714	0.126922	0.339244	0.354639	0.496515	0.38706	0.065744	0.206436	0.368368	0.0189155	0.124993	0.293897	0.25455	0.221285	0.307333	0.392622	0.430047	0.361665	0.170535	0.584389	0.66439	0.45439	0.169114	0.222005	0.12214	0.393549	0.500068	0.295334
HUMAN23827_153to209	2.9501	4.14497	4.11036	4.34921	3.90533	3.61349	3.83973	3.97721	3.00453	3.84719	1.85947	2.86064	5.80895	2.81027	5.21116	1.90664	2.92146	2.33268	3.23551	2.90151	1.82359	3.75383	5.44625	5.86522	4.95877	3.77112	6.21528	4.81047	4.3079	8.30601	2.67128	0.453842	5.99067	3.33383	2.31519	2.93479	3.87851	7.40182	8.76907	5.97985	0.0	4.78273	2.89583	3.25498	2.10204	2.65141	3.45182	4.90451	5.09811	5.95509	4.19532	3.36604	5.27654	9.90115	7.4788	2.64994	2.86545	4.77516	5.52775	2.37701	7.34903	4.83137	4.11832	2.3116	5.39695	4.26275	4.78919	6.70292	3.92966	7.3146	3.10537	4.19028	3.21817	8.93571	4.64124	6.35147	3.06317	3.53374	7.45189	4.40063	4.35922	1.88562	6.32598	2.81875	3.46068	3.57793	1.87073	4.77587	0.940707	5.2823	3.03774	5.96245	4.70998	6.32754	1.81924	7.7112	4.07322	4.97762	3.11186	5.87221	4.48605	3.99722	3.59008	2.84359	6.52672	8.42749	5.57558	5.22732	4.49736	2.87697	4.13283	3.03007	3.94279	3.79388	1.79763	6.5646	1.92728	3.85248	3.39247	3.21322	4.77236	4.37441	2.55483	2.70934	1.41506	3.20757	6.07409	5.79179	4.15168	5.32872	3.94784	9.08905	5.95781	2.67956	2.55643	3.79478	2.22786	2.55711	2.44879	3.21123	0.936206	4.01798	1.25184	6.24848	2.33695	0.337338	4.96283	0.483729	7.15003	2.29235	4.14236	4.93695	4.73088	4.5269	4.01115	2.90371	5.71558	2.31991	4.05874	3.41049	4.15775	2.25017	5.54489	3.51995	3.68927	5.98986	3.15684	5.44686	5.10578	4.74408	2.14879	4.81752	4.37659	4.71478	5.4362	3.70979	4.23383	4.34764	3.44711	8.64043	5.47182	4.43966	3.81316	2.62072	5.82961	4.04396	1.814	4.73911	4.94308	1.51957	4.65622	4.33461	2.61665	6.17459	3.4518	3.97004	4.95611	5.098	2.6814	4.06249	0.662823	4.78709	2.92533	5.99024	4.62521	4.24913	0.0232238	5.24775	5.59982	5.05732	2.04086	2.32161	3.50786	5.37003	10.2314	2.64176	1.50395	2.81848	3.05828	3.57054	2.79094	5.08909	1.57255	5.7927	3.99811	6.79845	8.20173	4.64527	2.57258	2.90176	2.93419	4.37864	5.49985	3.71067	3.23991	3.22995	3.55088	5.62467	4.89218	2.78008	2.98526	5.04053	5.71748	3.65253	3.84547	4.21199	5.04672	5.39868	5.85266	2.03886	4.75637	4.11183	3.57201	0.949391	3.79287	2.9057	0.287001	0.657309	0.292885	0.389593	0.0449027	0.278038	0.2406	0.473716	0.285334	0.154631	0.139606	0.343389	0.218437	0.14057	0.766303	0.160702	0.517107	0.0953467	0.0965752	0.207137	0.0322001	0.761812	0.485953	0.549389	0.494976	0.213057	0.0582769	0.374985	0.395727	0.0541757	0.139763	0.0102254	0.500628	0.335988	0.129451	0.190812	0.24195	0.874967	0.417687	0.482708	0.0	0.367788	0.313627	0.241674	0.0962111	0.154458	0.540616	0.354536	0.414921	0.811703	0.268037	0.25087	0.486938	1.11789	1.09507	0.115571	0.182625	0.136276	0.270176	0.123299	0.234322	0.485096	0.376244	0.114775	0.405551	0.38491	0.0586547	0.451612	0.237609	0.0790201	0.198443	0.300239	0.074661	0.463443	0.467974	1.35837	0.225291	0.27593	0.142958	0.427453	0.467004	0.09725	0.509886	0.182638	0.116216	0.132919	0.238079	0.454638	0.0223423	0.534209	0.239456	0.511153	0.589301	0.857986	0.103989	0.692206	0.461614	0.39153	0.341165	0.556604	0.437696	0.218683	0.210561	0.284131	0.416593	0.465348	0.992945	0.37441	0.268468	0.0816502	0.419072	0.469075	0.748559	0.277464	0.0887666	1.19333	0.0982754	0.380545	0.307766	0.221329	0.481092	0.571142	0.17521	0.0579593	0.073444	0.337023	0.380679	1.51274	0.322933	1.16976	0.352201	0.0787692	0.257234	0.170402	0.265292	0.293572	0.114319	0.226124	0.2561	0.183739	0.0555613	0.466901	0.0558001	0.70697	0.03345	0.00723212	0.517611	0.00188957	1.19358	0.0734239	0.218246	0.306568	0.785248	0.625002	0.287196	0.0817988	1.05249	0.0295956	0.261673	0.257151	0.356056	0.0830026	0.117821	0.266001	0.201636	0.706847	0.15873	0.370198	0.598008	0.853445	0.0842753	0.0445426	0.68669	0.371137	0.7847	0.381913	0.377325	0.187678	0.224797	0.405583	0.54142	0.0315288	0.199783	0.245411	1.0448	0.283981	0.0218147	0.219757	0.744962	0.0510711	0.283218	0.311441	0.359995	0.601826	0.357249	0.324869	0.559067	0.550535	0.201612	0.564333	0.0171941	0.320275	0.227916	0.40227	0.495071	0.295199	0.000663047	1.09778	0.697331	0.212279	0.118644	0.217675	0.221111	0.0887347	0.757014	0.152403	0.0755075	0.224418	0.213266	0.128382	0.155837	0.6126	0.00828827	0.621178	0.589059	0.0585489	0.196105	0.317776	0.189713	0.357092	0.226207	0.555029	0.487667	0.386314	0.0878685	0.207918	0.248942	0.0307425	0.176063	0.151221	0.144406	0.472521	0.849326	0.554681	0.3722	0.27306	0.293605	0.834698	1.05163	0.140952	0.1377	0.421961	0.0610175	0.0227577	0.213607	0.309586
HUMAN23827_1to103	7.035	6.42492	5.50032	5.46537	4.19551	5.09991	4.18708	3.99588	4.14931	3.74482	3.99309	1.90116	5.31354	5.14667	7.02327	5.81889	7.34058	4.3564	7.36451	4.20786	5.34283	5.20893	7.43027	5.80125	4.66394	5.5705	4.18901	6.73391	5.08191	9.39905	5.44119	4.2966	3.69841	3.42296	4.82639	7.07384	6.73584	4.58573	7.83633	4.85038	2.6506	3.89307	4.84354	4.11286	5.02671	4.81657	6.63676	5.08835	4.20308	4.20899	8.63492	4.4974	4.63885	9.86708	5.0277	4.62531	7.20733	4.67621	7.27017	10.7786	2.93242	4.93588	5.52861	4.0054	4.79564	7.16725	7.14117	6.84905	6.2993	6.15798	2.497	6.3913	8.14241	6.25383	4.53373	6.64535	6.06069	7.83169	2.87368	6.23779	4.76208	10.4314	6.45608	4.89252	3.37931	7.95044	6.30899	5.82397	2.13941	6.72305	5.8529	5.06447	6.27545	6.603	2.28792	5.00294	7.29951	5.4137	6.33637	6.7929	3.90965	7.05606	5.93211	8.85815	1.88953	6.44078	7.3783	3.28796	2.90809	4.0566	4.03933	2.64118	5.47069	6.67025	3.59693	6.47882	4.26111	4.78789	4.19485	5.1794	4.68162	3.05148	5.00892	3.99996	2.68977	4.56248	3.75938	5.73424	5.94588	6.38669	5.52347	3.12391	4.51429	3.35204	6.12662	4.12461	3.5032	4.60241	3.15166	2.8992	2.67549	3.66876	3.55365	8.4343	5.2912	4.91122	7.40528	2.79114	6.73675	5.35003	5.25701	6.78023	5.99129	4.93264	4.09986	5.14508	4.62804	6.24776	5.21667	3.99542	3.99195	2.54445	3.45836	3.57931	2.49188	6.277	4.52651	6.27337	5.11632	4.62694	3.739	4.71094	6.72814	4.17162	6.79416	7.02438	4.882	3.70374	6.76455	5.13378	6.4919	6.58403	4.74954	2.68252	6.29037	3.4063	3.31481	3.18959	3.5449	2.71736	6.2213	3.8348	3.58127	5.86919	4.91223	5.31073	4.82658	7.60001	4.16299	6.09121	3.45189	6.5287	4.12734	6.9475	9.58672	2.15134	3.87591	5.83582	8.39896	8.23899	4.23706	3.49529	4.30061	2.29455	6.22414	3.22775	4.1515	3.16318	5.3445	2.79424	5.19436	4.26858	2.29031	5.90317	7.70738	3.39689	7.0849	4.36897	3.25223	4.52919	5.38443	4.91746	4.96468	4.2955	5.54124	2.59995	5.41004	4.1271	4.1985	5.70212	3.47772	5.73843	6.57529	6.85492	4.02424	5.39303	3.3224	4.70793	5.35462	4.02067	7.28528	6.06115	2.99545	3.05132	4.83233	4.55781	0.476786	0.599135	0.248667	0.303802	0.0857956	0.357403	0.232648	0.241885	0.293406	0.200504	0.447866	0.118827	0.352161	0.486535	0.590505	0.472314	0.655042	0.125314	0.692774	0.274491	0.37107	1.0108	0.336677	0.465236	0.545601	0.419236	0.190003	0.449558	0.402637	0.125188	0.255674	0.207717	0.380127	0.32874	0.558866	0.474758	0.385592	0.264265	0.428945	0.489245	0.0641052	0.146434	0.462074	0.242169	0.373877	0.194432	0.339176	0.23535	0.297911	0.395318	0.678111	0.44286	0.13718	1.41318	0.762445	0.416032	0.522927	0.255559	0.525102	0.558052	0.174273	0.332271	0.310123	0.226709	0.430301	0.618865	0.0740652	0.680583	0.409802	0.0774653	0.150393	0.194629	0.746208	0.381005	0.329892	0.688873	0.56839	0.428179	0.078946	0.581297	0.440808	0.623431	0.663927	0.309409	0.177543	0.277784	0.309673	0.461609	0.0957356	0.325764	0.177344	0.341627	0.333994	0.807996	0.0343726	0.534396	0.665314	0.396552	0.412503	0.592716	0.279307	0.705081	0.336297	0.503237	0.141856	0.322245	0.621242	0.328498	0.284996	0.231068	0.184449	0.336985	0.46053	0.381264	0.148808	0.776248	0.383262	0.456035	0.275025	0.21101	0.455944	0.226651	0.345197	0.184786	0.21546	0.256581	0.356514	1.17898	0.462787	0.86571	0.475798	0.0417871	0.575021	0.333327	0.37384	0.529405	0.264562	0.222427	0.283332	0.158518	0.13766	0.308424	0.246907	0.773718	0.228829	0.209866	0.446963	0.110959	0.638912	0.348277	0.419532	0.524648	0.726446	0.617419	0.259043	0.317627	0.536838	0.323851	0.436444	0.314991	0.213176	0.120118	0.174993	0.155434	0.0479908	0.508352	0.390662	0.569418	0.611789	0.497221	0.188478	0.141492	0.562989	0.388842	0.598619	0.430428	0.356179	0.274455	0.510507	0.592723	0.432338	0.462219	0.493191	0.225799	0.527435	0.3996	0.299879	0.24111	0.497841	0.171194	0.454427	0.301569	0.19296	0.310453	0.352342	0.613357	0.352174	0.646451	0.197604	0.517555	0.116364	0.35866	0.441103	0.620964	0.768652	0.0715022	0.13686	0.832798	1.02455	0.450503	0.242616	0.280206	0.30544	0.0828334	0.558321	0.211844	0.260183	0.125979	0.361719	0.135333	0.215721	0.418691	0.030566	0.424955	0.440013	0.171229	0.214073	0.206372	0.203412	0.147013	0.297477	0.483005	0.586202	0.392442	0.237156	0.277292	0.447645	0.0485105	0.224788	0.443706	0.315039	0.644977	0.451003	0.548127	0.25437	0.314742	0.131358	0.676134	0.645066	0.401215	0.355083	0.313255	0.0958001	0.151983	0.30298	0.293617
HUMAN23842_223to259	1.98925	4.40429	1.40291	6.47527	1.10335	4.70826	2.61316	3.72658	2.93559	3.67165	6.80436	3.22318	1.50238	0.961858	5.11572	4.9258	3.33099	0.555299	0.0	1.46962	0.0	6.33661	1.22258	6.05568	5.98798	1.93497	5.63987	1.58926	3.05585	9.94971	1.03853	0.0	4.3173	3.95796	0.800882	5.12884	2.40468	2.47069	0.569108	4.61056	0.0669331	4.83822	4.32944	1.39487	3.90195	4.59335	2.721	2.44332	3.70535	3.76712	3.01249	1.66239	3.68744	4.69566	6.23806	5.39077	1.06179	2.08859	5.31364	2.86987	3.87037	5.50722	5.70967	4.37412	1.9265	4.25167	5.05512	3.66122	3.81067	2.21262	3.91202	4.91303	4.21397	3.32754	5.11661	5.99377	2.42173	4.89732	0.736662	3.31287	3.65215	1.79663	2.43075	1.89344	1.70988	3.2818	2.79888	2.58837	4.75409	3.16818	3.62166	5.59768	3.93943	4.43031	2.90402	4.45789	3.25134	2.2702	4.52758	1.941	2.33723	4.36933	3.00533	3.32447	1.57643	2.83899	6.87925	4.01257	4.02115	1.25676	5.46455	3.68309	3.04367	1.98948	3.5669	5.05885	2.19052	4.64922	4.50224	3.55204	2.68542	3.24024	3.11319	4.25988	1.24821	3.31111	4.67328	10.7936	4.84189	8.81152	3.16116	0.67585	2.39487	5.58956	4.74781	3.30724	1.8693	4.53745	5.59025	4.58322	6.87934	4.73479	1.30215	3.05348	0.0	2.64941	4.85794	4.15323	6.29772	0.529417	6.07657	3.75821	5.09964	1.48454	3.98578	2.26989	2.88622	3.94043	2.42847	8.45499	5.69844	2.00527	3.35458	5.00774	0.158306	4.81315	5.24173	3.43619	6.47344	3.33668	3.66916	1.09501	2.54386	0.0284482	4.44439	3.37852	2.88728	2.94291	2.68495	4.38407	3.59186	0.25331	2.54701	2.83327	8.5762	5.04544	3.57973	1.89688	2.58198	3.26563	4.63743	4.36245	1.39873	5.60188	2.77017	3.68666	4.14168	5.05514	3.27	4.67925	6.80684	4.37135	1.25726	4.68451	4.16264	4.41381	6.54997	4.1921	1.92716	1.68578	3.6064	3.25432	5.63092	3.43434	5.21308	3.32812	1.89702	4.05493	3.67105	3.96001	1.33932	1.38441	7.14988	3.87365	6.13509	4.26646	1.20585	2.29105	1.51877	2.57339	3.90572	6.02124	3.54903	2.8293	2.6891	3.53747	2.76379	2.43035	7.5019	4.805	2.98485	3.35353	6.84345	1.9085	3.42164	4.66527	1.6449	2.72041	6.84753	4.03483	3.68064	2.67217	3.4909	1.13409	2.37052	5.39741	0.107826	1.04318	0.055622	0.592987	0.00662053	0.289566	0.223966	0.452116	0.261454	0.385602	0.478417	0.674288	0.134453	0.0674562	0.935744	0.416893	0.244548	0.028706	0.0	0.0468778	0.0	1.05278	0.0565945	0.438318	0.854894	0.109641	0.0535044	0.1692	0.480725	0.0655713	0.032487	0.0	0.260592	0.208019	0.0479912	0.323379	0.139275	0.326414	0.0133385	0.406362	0.0018302	0.505612	0.548801	0.115863	0.131796	0.140694	0.149549	0.0565202	0.465174	0.678176	0.39715	0.0644983	0.531281	0.325084	1.03167	0.954448	0.0965122	0.147613	0.405634	0.184681	0.158041	0.74943	0.286168	0.442238	0.152167	0.560406	0.0892495	0.109314	0.387948	0.0726754	0.423912	0.318575	0.0593585	0.351484	0.758094	0.782048	0.0946582	0.503853	0.0201431	0.448659	0.71368	0.107366	0.165144	0.122201	0.0868202	0.529059	0.260082	0.220075	0.798379	0.51252	0.363949	0.560467	0.419734	1.0024	0.0903177	0.180323	0.316118	0.290128	0.823815	0.156097	0.22814	0.381214	0.127944	0.639743	0.138997	0.143746	1.22679	0.587446	0.406093	0.0346261	0.61862	0.405519	0.339011	0.129578	0.29736	1.00776	0.199428	0.722974	0.525499	0.179313	0.414093	0.220431	0.446285	0.189455	0.0408462	0.281664	0.472591	2.04725	0.872417	1.72055	0.375182	0.00264004	0.18728	0.569656	0.843939	0.2532	0.113579	0.158743	0.515923	0.639162	0.247695	0.936216	0.0412316	0.281701	0.0	0.169195	0.660615	0.139542	1.21099	0.00206804	0.167532	0.274193	0.7502	0.0964457	0.289847	0.10274	0.181423	0.223437	0.077312	0.893322	0.481823	0.170814	0.119456	0.801892	0.00541318	0.488679	0.277192	0.616342	0.860408	0.433256	0.262702	0.0256642	0.378443	0.000666755	0.492726	0.317165	0.388392	0.190361	0.311249	0.396254	0.537109	0.0017741	0.240937	0.0889127	1.27472	0.485019	0.359972	0.0773312	0.219022	0.334078	0.480782	0.433617	0.099968	0.574701	0.171301	0.351362	0.432728	0.299032	0.103724	0.923848	0.298113	0.479146	0.0557703	1.08747	0.600329	0.639692	0.340391	0.354785	0.191873	0.103102	0.116716	0.294919	0.515063	0.153078	0.541423	0.270344	0.174792	0.526202	0.424537	0.265439	0.0879456	0.102831	0.279825	0.497893	0.605936	0.113431	0.096894	0.0697279	0.046188	0.149617	0.436282	0.983676	0.392712	0.579314	0.172374	0.477853	0.195627	0.0126698	0.43607	0.447298	0.132113	0.449125	0.802945	0.129843	0.180694	0.304628	0.112672	0.255141	1.6134	0.328747	0.195376	0.209131	0.103961	0.0280007	0.156517	0.47305
HUMAN23844_1to103	2.88204	4.6926	2.94922	6.60896	2.49565	5.79781	4.8158	3.74236	4.8218	3.70364	4.87021	8.61414	3.18617	4.55671	4.22246	6.31317	4.97578	4.60236	4.6297	5.92344	5.1947	6.13241	11.1997	7.40139	5.01321	5.20567	3.56353	5.79561	5.12815	5.78247	7.24515	5.93951	3.86738	5.85984	3.89466	3.93509	5.47437	4.13451	3.27256	3.5197	4.2863	8.76764	5.73487	4.10746	7.39059	4.98377	6.28329	5.59432	5.13891	6.4476	4.46827	3.61511	3.79356	7.45521	8.35525	6.49806	4.46943	2.46867	4.9729	5.2933	4.8856	4.98307	7.52805	8.20943	3.69506	6.23535	2.64821	4.85385	3.58505	6.37512	7.01732	7.15591	6.56485	3.84818	3.45045	4.71	4.28919	5.25779	5.66025	5.84245	8.36407	3.90796	5.3773	5.23339	4.85405	6.1937	6.27151	6.90879	2.69051	7.90777	4.37765	6.6585	5.63028	4.1653	10.9269	4.36258	4.77954	4.32439	5.47308	5.10046	2.85282	3.85336	5.1008	5.16383	4.72984	8.33419	6.97733	7.71754	3.93565	6.32092	5.77402	4.47152	4.62466	6.38659	4.04155	6.49659	3.67877	7.47291	5.41836	3.85125	6.99482	4.64949	8.22137	3.51251	5.87038	5.54247	3.46558	8.86907	6.93341	5.63818	2.9478	3.85519	7.00289	4.94896	5.90354	4.11376	4.44502	4.61351	3.86312	5.52791	3.85853	5.41542	2.69821	5.23337	1.90304	8.22153	3.27297	2.817	5.2363	3.37217	4.05138	6.09977	5.30648	8.89766	4.61883	4.08937	6.19619	6.11862	3.42202	3.22642	5.26172	5.70122	5.34363	5.32856	10.0512	7.73761	2.65534	4.84876	3.55465	5.81032	4.88936	8.91402	3.7147	4.58433	5.48257	3.33046	3.34068	2.6931	5.47705	5.62811	6.69843	4.78341	3.88354	4.6503	7.04663	5.32165	4.26886	9.14793	3.82421	3.23963	2.81279	8.4268	6.46299	4.70959	5.69582	4.67357	3.26558	6.87374	3.25714	3.09355	5.89282	6.57851	5.10494	5.00034	3.26826	5.44567	4.17904	4.64621	5.42537	4.93112	3.88716	4.97012	5.6357	3.88192	7.42026	4.4225	4.02212	5.18743	9.14771	4.11425	5.54643	4.47966	5.0069	2.37881	5.37741	9.82214	3.10652	6.18129	3.69486	5.49679	4.15424	4.13407	5.40059	5.97492	4.46458	4.28145	5.25977	3.89386	7.17242	4.05264	3.39745	5.70165	4.9567	5.56596	8.98532	5.75655	3.29265	7.56801	6.99593	4.6564	4.30442	4.55317	2.01296	4.00456	4.6259	8.57484	0.180091	0.648779	0.0809008	0.448598	0.016959	0.537592	0.216366	0.349577	0.269333	0.162081	0.384978	0.512569	0.199152	0.295592	0.434233	0.660739	0.303838	0.345481	0.094855	0.587678	0.339349	0.764739	0.649662	0.890587	0.492337	0.340935	0.137242	0.198089	0.37621	0.0349749	0.115612	0.327145	0.19237	0.525924	0.153069	0.286243	0.540241	0.207628	0.081458	0.362396	0.0324723	1.01164	0.608581	0.293988	0.421434	0.238463	0.730846	0.552633	0.451055	0.824044	0.214651	0.20492	0.123999	0.889846	0.881893	0.395447	0.175652	0.0775971	0.505117	0.230352	0.29014	0.555514	0.318289	0.172909	0.455782	0.621331	0.0350469	0.233063	0.157439	0.17757	0.959505	0.220013	0.282483	0.280325	0.311125	0.468933	0.366443	0.293279	0.115038	0.467657	0.577815	0.200424	0.324995	0.610388	0.077244	0.473436	0.50021	0.561349	0.0792682	0.905551	0.295164	0.601107	0.40908	0.594542	1.03394	0.445671	0.346735	0.250448	0.555953	0.463455	0.199117	0.318911	0.581513	0.337908	0.366836	0.603229	0.852817	0.488025	0.240547	0.390864	0.36595	0.255902	0.33003	0.571744	0.253922	0.545016	0.133265	0.669537	0.502684	0.156095	0.640458	0.456225	0.360882	0.116815	0.113952	0.651034	0.154986	0.885262	0.742403	0.923033	0.274787	0.0632582	0.454366	0.376645	0.544035	0.398944	0.134126	0.0717343	0.12273	0.274563	0.274472	0.41627	0.206772	0.629661	0.0639173	0.386429	0.23996	0.188945	0.415709	0.167042	0.28276	0.272517	0.538903	1.06485	0.460638	0.26131	0.576467	0.136401	0.0865817	0.383707	0.309984	0.248761	0.336226	0.394745	0.808638	0.966765	0.0740046	0.379804	0.61436	0.776018	0.648315	0.869784	0.431044	0.169002	0.447944	0.3691	0.268879	0.123926	0.330416	0.645259	0.518672	0.122167	0.175461	0.294546	0.80611	0.485269	0.502404	1.0493	0.444111	0.183772	0.179045	0.463614	0.434332	0.366699	0.580388	0.591777	0.234331	0.417825	0.198247	0.354408	0.0816011	0.453236	0.368719	0.468619	0.206741	0.226242	0.148637	0.40271	0.575409	0.608649	0.143015	0.534021	0.647162	0.194863	0.641078	0.311681	0.201066	0.335394	0.523394	0.398147	0.396923	0.316515	0.133973	0.108301	0.650236	0.189486	0.155842	0.285678	0.3115	0.283657	0.252505	0.29777	0.411273	0.559424	0.140528	0.292322	0.414524	0.0714242	0.477229	0.27264	0.141658	0.607435	0.273095	0.511975	0.831177	0.518833	0.158639	0.652606	1.04585	0.341886	0.220888	0.326796	0.057376	0.221316	0.412062	0.587201
HUMAN23845_1to37	2.0536	1.98538	3.50952	5.21129	4.16117	8.01198	3.33423	3.91415	4.36578	0.452352	5.39544	3.29154	8.32008	6.49239	1.45323	4.58762	3.99294	1.57118	5.11332	3.5428	4.61376	5.81442	3.12856	2.9204	4.11947	5.24087	5.18191	4.7111	6.46977	13.0475	6.91429	3.95332	5.70283	1.81709	7.53119	5.83602	4.19849	5.09093	2.8693	3.72998	2.70488	4.35821	5.73679	3.39973	4.63145	5.25897	2.53197	5.32079	3.8799	6.09908	1.88294	2.6695	2.26089	5.56301	3.59892	3.71443	4.35012	3.04236	6.09975	8.4256	3.52598	5.26335	1.59047	2.59426	3.72427	3.74931	7.56828	5.28884	5.67428	8.00364	0.524333	4.03608	6.68958	1.83767	0.0	1.96347	4.90245	0.0	1.7629	3.63889	3.27559	5.91669	4.80123	3.37887	2.58119	4.64454	1.40464	8.08806	3.68799	2.85629	4.15416	4.78643	3.82434	4.40617	6.0178	5.87472	3.52197	3.10398	2.44448	3.52053	3.47679	6.04243	3.16492	1.95961	4.30215	2.41127	3.92137	4.34234	2.86271	5.41464	3.1348	5.30954	7.35516	5.88951	4.78056	5.96854	3.92693	4.4333	4.59581	3.6687	4.15096	3.37168	5.14037	3.10023	7.5285	4.12109	4.77832	2.51614	2.08549	6.12398	3.10956	3.16592	3.91005	4.50571	0.962552	3.72731	4.08669	5.56391	4.28848	2.13487	5.59248	4.45248	3.11664	1.24742	2.86308	4.44403	2.98859	3.44229	4.65621	5.4485	7.56239	3.18594	4.55865	1.19767	2.12663	5.43656	0.713349	5.49439	0.0	5.19582	1.38711	5.55555	5.57141	5.63793	1.38147	2.3457	6.16781	4.46932	4.0332	4.59355	3.37899	4.56392	5.60681	1.44752	2.58588	5.51009	1.83038	5.31712	4.85046	4.84337	3.80916	7.54785	3.40907	2.60265	6.28142	3.88753	3.38361	1.87925	7.06156	4.40728	2.22246	2.22154	4.53276	5.24506	2.29845	6.01773	4.9863	5.12392	5.40855	1.43063	3.91854	1.96388	5.93825	3.39462	4.99428	4.48923	1.91149	3.20232	6.38713	4.62905	3.76294	6.63353	3.50037	5.20339	3.93403	4.51423	2.66647	5.85097	7.02914	4.00086	2.96821	5.05705	5.20927	5.1683	2.55288	6.95935	5.85206	3.2828	4.72255	5.12295	4.04526	4.54095	3.80151	4.32108	2.20042	0.69037	3.02203	4.88409	5.51511	3.51487	6.42789	1.22474	1.40429	4.3321	2.04084	6.02956	3.55762	2.69021	4.93276	5.01271	3.48561	5.3939	2.19798	5.76265	4.07079	2.51882	0.0718972	0.0704992	0.228785	0.485389	0.239757	1.1526	0.264956	0.245599	0.558699	0.012369	0.696149	0.141807	0.718337	0.938728	0.105048	0.570837	0.476619	0.10203	1.02729	0.131592	0.500535	0.406403	0.29639	0.272456	0.538685	0.596524	1.33703	0.964394	0.453687	0.153142	0.190135	0.0364541	0.381862	0.148827	1.01081	0.815647	0.526586	0.194189	0.101973	0.398803	0.144157	0.364838	0.554128	0.246119	0.636216	0.654686	0.214346	0.271504	0.257011	0.447128	0.12548	0.118514	0.111289	0.954831	0.567531	0.759961	0.553493	0.399779	0.427486	1.09847	0.520643	0.960331	0.070753	0.0946387	0.291505	0.225714	0.0939309	0.214727	0.572383	0.274168	0.0134784	0.361528	1.4413	0.10537	0.0	0.180461	0.523481	0.0	0.091689	0.458973	0.360252	0.943022	0.438325	0.295402	0.520793	0.371619	0.0904694	0.717266	0.368936	0.167922	0.248549	0.424967	0.509049	0.471803	0.299531	0.900267	0.437927	0.312358	0.331035	0.443675	0.467758	1.27068	0.175094	0.167567	0.219098	0.216359	0.520495	0.636752	0.331643	0.876789	0.173311	0.605152	1.05243	0.444152	0.375905	0.686119	0.519668	0.811791	0.258965	0.452494	0.308978	0.122605	0.345948	0.432834	0.587417	0.365454	0.276913	0.194976	0.230182	0.723248	0.537985	0.108316	0.446586	0.411403	0.0616821	0.525991	0.242296	0.706924	0.43648	0.185185	0.494849	0.348688	0.205142	0.0686319	0.231718	0.222985	0.340558	0.438742	0.555527	0.618448	0.522349	0.494417	0.572508	0.128209	0.156989	1.0837	0.0471135	0.225899	0.0	0.34751	0.0565367	0.345918	0.780033	0.617189	0.143153	0.23888	0.947425	0.630243	0.378196	0.252026	0.174552	0.463705	0.462073	0.0604988	0.13175	0.504494	0.0917724	0.57516	0.543506	0.386398	0.421977	1.07832	0.416054	0.279933	0.599801	0.545215	0.325564	0.0534591	0.554976	0.444041	0.262838	0.270206	0.283879	0.314656	0.222873	1.18442	0.459579	0.53937	0.613038	0.118721	0.152927	0.123595	0.612169	0.255429	0.545155	0.359824	0.108771	0.339393	1.21334	0.322506	0.403481	0.592736	0.374834	0.401776	1.00799	0.945037	0.292437	0.446697	0.533803	0.246397	0.167604	0.319148	0.232174	0.0846388	0.256734	0.0661158	0.254415	0.190196	0.401058	0.216909	0.467802	0.434095	0.382299	0.34249	0.158117	0.0250156	0.292572	0.039195	0.562442	0.539907	0.797138	0.00547481	0.0521134	0.376578	0.136502	0.727997	0.142525	0.296913	0.329239	0.333026	0.527214	0.326274	0.0893729	0.445723	0.419668	0.130585
HUMAN23845_736to775	5.96007	3.69513	1.69899	2.18577	8.53345	6.38976	6.00202	5.15034	3.17296	2.48488	5.67134	2.71666	8.70284	7.31958	3.71954	4.55106	4.06483	2.1712	1.21214	4.36922	1.07209	3.12531	3.31608	3.38825	5.79363	6.95387	6.60675	3.84917	4.97958	10.8026	7.06749	1.99426	2.65274	6.1814	7.32138	6.03292	4.02565	2.15969	4.94715	2.84503	2.9828	3.38346	7.05124	4.42518	4.399	4.28818	4.37092	2.45846	5.53038	4.48463	3.2569	3.749	1.43329	6.41711	3.98199	4.25748	5.98493	2.94687	3.02678	7.04261	5.65511	7.75263	4.29654	4.10122	2.84291	5.17462	4.87176	2.72679	4.77216	9.93699	2.23011	2.77547	6.62764	2.80481	4.38441	2.76508	5.02812	3.2889	1.29487	4.27227	7.21073	6.91192	5.26517	5.65014	3.9808	3.99485	8.23244	5.95106	8.84587	2.39691	3.22368	4.1676	5.40728	7.25852	1.42204	2.5363	2.43795	5.16528	4.50151	2.78284	4.52646	5.19925	6.47228	4.98005	4.89301	7.09415	4.56591	3.71729	1.03232	5.389	3.85081	5.23928	3.85538	5.81899	3.18463	2.17842	6.82719	4.34598	5.51198	3.37308	3.10994	4.73095	2.80801	3.98297	4.26382	4.51517	6.81235	5.31095	3.95208	3.97405	4.55935	12.5674	3.96498	6.6776	4.47314	4.62348	4.01132	3.46599	3.33604	5.83526	3.07919	2.68928	5.43881	5.23716	5.73411	1.27793	6.17405	4.66036	4.95299	2.63971	5.12235	4.26227	7.07913	5.32612	6.08134	3.88808	3.07968	4.9874	1.79065	4.26714	1.26981	4.402	4.76565	4.76634	1.95402	5.4236	4.41058	6.60233	3.75706	2.27548	6.36102	2.37275	8.37042	6.53651	2.65764	4.49027	3.58372	3.75482	4.98335	1.75762	3.19562	6.00659	2.61155	5.53372	8.27029	1.77096	3.49618	3.85627	3.4642	2.80446	3.63873	7.10683	2.41931	3.5392	4.58813	7.49569	3.78793	5.20454	3.90109	2.37121	2.12626	6.04614	2.69033	2.47881	4.47566	5.0697	2.25112	4.57921	5.79726	3.68477	3.2804	4.56477	4.58124	3.07172	5.445	5.1019	3.82078	0.434399	5.23053	3.82916	4.64371	3.7679	3.71216	2.01554	2.50457	6.31194	2.28382	4.59691	3.82042	7.24593	3.85845	3.72187	5.88975	5.90112	9.64719	3.63703	4.53412	5.39174	3.86546	2.88437	4.04238	3.86021	1.8458	2.85987	2.72383	4.64281	4.04082	4.18672	8.8429	4.3761	5.82839	3.39022	3.61433	4.81353	1.66698	2.64678	0.387346	0.819759	0.15445	0.124083	0.0942697	0.627506	0.55459	0.556516	0.113665	0.0851537	0.427049	0.167633	0.588505	0.377295	0.347748	0.340057	0.365436	0.178284	0.192707	0.228582	0.0356569	0.502605	0.250752	0.316872	0.719683	0.705179	0.586579	0.388932	0.582441	0.11627	0.343567	0.170354	0.165777	0.877298	0.440843	0.730717	0.558573	0.104147	0.387187	0.298584	0.159256	0.219088	0.468742	0.304222	0.45269	0.551186	0.791657	0.131993	0.456066	0.65358	0.155739	0.208178	0.0295915	1.18583	0.528887	0.409619	0.48642	0.151977	0.272405	0.672325	0.211183	0.765362	0.266463	0.217904	0.259456	0.996455	0.0575679	0.356253	0.421151	0.258899	0.18106	0.111871	0.450407	0.171001	0.332917	0.477241	0.35101	0.245405	0.0651287	0.342405	0.846553	0.428197	0.577902	0.549791	0.463814	0.43773	0.32538	0.734294	0.889649	0.335462	0.270189	0.26869	0.437497	0.959476	0.0669039	0.227242	0.171794	0.384499	0.414141	0.151249	0.270014	0.728357	0.592504	0.582241	0.302765	0.401424	0.681844	0.421351	0.0342362	0.818949	0.37096	0.659598	0.564707	0.257834	0.0865297	0.290385	0.937877	0.514351	0.52103	0.296175	0.208699	0.344773	0.27969	0.643321	0.252358	0.392812	0.511353	0.95791	0.481038	0.444834	0.477569	0.105196	0.544852	0.309188	0.709673	0.686134	0.312944	0.512696	0.194456	0.423765	0.0748582	0.335718	0.47673	0.637753	0.425703	0.0722046	0.626178	0.315466	0.490288	0.0618683	0.310816	0.367553	0.452529	0.272525	0.250741	0.285604	0.197701	0.174839	0.0489632	0.645152	0.0520298	0.391838	0.38732	0.544699	0.14099	0.69492	0.385681	0.843394	0.436691	0.185959	0.611075	0.179746	0.741218	0.374516	0.196188	0.343188	0.574442	0.351457	0.627198	0.150547	0.457308	0.431271	0.262629	0.284097	0.912759	0.135536	0.39096	0.273284	0.270494	0.375332	0.226616	0.950767	0.191972	0.291675	0.450074	1.04311	0.396316	1.02838	0.413455	0.176233	0.183492	0.466121	0.243716	0.230921	0.336203	0.271684	0.136302	0.747868	0.814818	0.618409	0.214743	0.636011	0.607897	0.141084	0.766812	0.764949	0.147555	0.0176976	0.517025	0.338566	0.297703	0.372355	0.179477	0.259504	0.177075	0.0370753	0.00892117	0.344981	0.295705	0.696563	0.143268	0.518425	0.703002	0.777987	0.622733	0.209374	0.338709	0.0732405	0.256689	0.348283	0.403479	0.270211	0.0999666	0.231562	0.304068	0.272876	0.326382	0.791914	0.878739	0.696501	0.404939	0.275545	0.167285	0.509502	0.138313	0.158969
HUMAN23845_829to862	7.09284	6.62528	5.20906	2.36024	4.60118	6.24935	3.84994	5.65839	4.81706	2.63401	3.52182	2.73717	6.70223	4.86126	3.25005	4.27476	1.98557	3.33699	2.61765	4.83	2.79432	6.07275	3.13296	4.06298	6.00187	5.6316	6.42437	6.50664	4.77064	6.98163	7.07681	4.99708	1.27764	5.82656	2.30103	4.5098	5.06232	1.14236	3.20994	2.78269	5.77795	2.6974	4.61281	3.63214	2.79443	4.75822	1.65757	2.69201	3.84038	4.01739	4.52595	3.09943	2.31749	4.04217	3.19216	3.03936	0.0	0.825699	4.56879	2.54408	3.32959	1.98688	2.68315	5.20403	4.74688	2.04188	1.86432	1.96196	3.89282	8.51705	7.64643	3.40221	2.67598	2.61686	4.69919	3.34033	3.30506	4.80661	0.654405	1.9456	5.75391	2.81752	3.28812	3.05472	3.31182	3.98238	2.9473	3.55235	0.808736	4.71885	4.71138	4.28241	3.24199	3.61677	2.3467	6.86704	2.46432	4.01928	4.14178	3.706	5.36011	4.24038	5.25534	4.34664	4.79626	6.3319	3.7633	4.43465	4.85452	6.27806	6.74052	3.01324	4.48003	8.17404	3.43556	5.10273	3.92323	6.2933	2.43088	0.588085	3.60061	3.95206	2.54109	6.55479	5.54169	3.27195	2.73474	8.55834	3.3326	6.092	1.48084	8.47286	2.21317	5.12506	6.67737	6.65949	9.915	3.72718	2.22723	6.07495	1.58403	4.03926	5.26717	4.82011	5.63409	5.31223	6.13782	2.71557	4.35043	5.86748	4.33524	5.12489	6.32913	2.79975	6.09311	7.15375	2.52435	3.55313	1.50233	2.9438	2.77467	2.93394	3.90914	5.35875	2.52843	4.49425	4.90349	5.96037	5.01059	2.42056	4.16683	1.51755	5.02331	5.23326	3.78526	4.38052	3.25458	5.96734	2.25727	4.92376	4.81568	4.25144	1.49284	1.27244	6.2902	2.12271	4.06792	4.63129	4.47789	3.58021	2.04747	4.89346	4.16828	3.45882	3.85682	3.87757	3.83654	2.79726	1.86909	1.95187	2.38642	5.94155	3.21102	4.53729	5.57162	3.39131	11.3423	4.07954	2.51671	5.18909	2.72914	2.45987	4.95834	2.50047	4.08802	5.21573	4.91901	4.15117	6.7751	2.81088	5.14451	4.26249	2.23196	3.61449	2.72816	5.84363	5.41193	2.40383	4.92515	2.75483	1.92598	3.91688	7.45522	4.72233	4.17575	3.71537	4.53833	5.52011	3.46442	7.63789	3.06889	3.06466	1.34807	7.12758	3.60038	1.78642	3.92735	3.14186	5.85091	2.81912	4.70441	4.35381	4.31381	4.47137	1.57682	2.36983	0.742881	1.31381	0.52844	0.377832	0.118082	0.459427	0.26521	0.828848	0.211248	0.290168	0.43289	0.253208	1.20411	0.554295	0.489845	0.416072	0.0944702	0.270331	0.154407	0.410758	0.111462	0.948278	0.387073	0.415053	0.658239	0.864193	0.611772	0.648186	0.430873	0.0527104	0.500768	0.673872	0.0764888	1.26199	0.142419	0.279243	0.430812	0.125279	0.114762	0.147631	0.904774	0.309198	0.576508	0.470886	0.183972	0.385676	0.230872	0.196894	0.213295	0.413726	0.528992	0.468999	0.0561073	0.451469	0.178574	0.173215	0.0	0.0597068	0.717004	0.21606	0.317032	0.109884	0.377861	0.414261	0.571034	0.312218	0.00961378	0.235456	0.614634	0.465772	0.417915	0.18817	0.237443	0.492546	0.533614	0.302167	0.284958	0.521057	0.0309271	0.173902	0.966817	0.343389	0.429894	0.393895	0.131815	0.233238	0.251372	0.66521	0.071007	0.89052	0.336665	0.370755	0.163991	0.555156	0.105556	0.740549	0.112117	0.447397	0.450286	0.487324	0.194661	0.692722	0.325501	0.385407	0.372839	0.640141	0.693595	0.511448	0.544851	0.71298	0.763966	0.218987	0.60719	0.946302	0.557384	0.392354	0.520042	0.577786	0.119277	0.0231935	0.361442	0.361729	0.215536	0.815145	0.558182	0.766461	0.247554	0.693923	0.640484	0.482918	0.0826217	0.100778	0.243355	0.448646	0.433466	0.946894	0.898263	0.292614	0.212299	0.691455	0.0971118	0.312703	0.374991	0.399686	0.262978	0.678596	0.431534	0.126636	0.619088	0.515195	0.268794	0.465873	0.582188	0.214524	0.650648	0.882475	0.0714653	0.335618	0.0453766	0.351534	0.281221	0.265962	0.685366	0.371896	0.293874	0.306886	0.37234	0.780989	0.64999	0.12499	0.453894	0.149447	0.908279	0.308948	0.592691	0.596754	0.390178	0.589746	0.182595	0.54513	0.510433	0.304628	0.067433	0.0626487	0.977385	0.183673	0.287491	0.682809	0.429201	0.651324	0.164803	0.833846	0.211397	0.717678	0.459729	0.705289	0.192107	0.24982	0.316129	0.183769	0.105902	0.593057	0.221	1.03185	0.521647	0.444404	1.09658	0.464798	0.114947	1.05917	0.155283	0.279895	0.443659	0.216526	0.468358	0.402453	1.07703	0.339751	0.371103	0.418577	0.794173	0.475106	0.0613846	0.220632	0.127772	0.362967	0.413654	0.141203	0.44403	0.278959	0.159127	0.455492	0.684053	0.498679	0.698108	0.258675	0.371251	0.272756	0.255352	0.61824	0.214141	0.515934	0.0420193	0.541014	0.235375	0.0818039	0.346813	0.470974	0.896168	0.405527	0.432903	0.669098	0.0574092	0.460513	0.222978	0.201364
HUMAN23846_1to38	2.95733	2.84431	1.38692	3.26597	0.0	5.48751	2.17913	4.23996	3.14808	4.48713	3.23489	4.62976	3.56637	5.65277	6.00486	3.44552	2.97397	5.72231	1.02726	6.19764	3.08472	5.89601	8.19922	5.89706	5.63738	1.17119	2.56963	3.03804	5.25718	7.0937	1.12773	7.34402	4.07015	4.16239	2.63028	4.12677	3.88142	1.40237	2.78613	3.30845	2.68551	5.42893	5.54786	2.50113	4.41369	4.95433	5.63975	6.21159	2.46019	4.67121	3.92083	1.64147	2.86867	4.45367	7.43678	4.39838	6.0576	0.847791	3.39839	5.98848	4.06267	2.44289	4.37438	0.672776	2.96266	2.58434	8.15415	5.04483	1.9697	6.08711	5.95276	5.51285	1.78036	1.71118	2.18796	4.31527	4.32436	1.37382	9.21386	2.55832	3.8588	2.7753	6.17672	6.09246	3.24391	5.01609	3.87569	7.26821	1.27471	4.08299	6.66077	4.21409	3.77396	6.59196	7.67494	6.87741	3.78492	2.82482	1.65666	6.4572	3.97053	3.90181	3.92665	7.56162	4.52834	7.03757	4.91748	2.98617	3.07148	4.39908	5.16881	3.14691	2.02674	4.24007	8.50502	4.92258	2.0856	6.24884	2.8826	3.62976	3.73166	3.28686	5.49653	2.10571	3.28014	4.58384	3.47038	3.29577	6.15065	4.65494	4.41683	4.62495	6.4508	3.73603	3.95288	3.61523	3.71762	3.02274	0.0	5.56552	3.78779	2.86139	2.01208	5.04106	5.94401	4.9861	4.14319	2.45319	4.31017	5.8067	3.88255	6.11572	5.89874	8.1158	3.72658	2.99371	4.68076	2.99235	3.6406	3.01292	3.6047	3.07674	4.04283	3.65171	10.788	3.79976	3.73127	3.05952	3.25977	4.14475	4.95243	5.38906	4.2069	3.85391	3.67465	2.38447	5.35631	2.41474	5.16915	5.21991	2.69628	2.54803	3.68349	4.17178	4.85149	4.15272	4.24549	8.76283	4.77028	4.30669	4.39567	2.53136	3.84389	8.22959	5.62389	3.37311	2.61869	2.7083	1.92092	4.9256	3.3363	4.14218	4.98898	3.08555	3.43329	4.09971	3.84971	4.63563	4.95254	5.63595	3.41406	4.67235	4.62097	2.19975	3.82924	1.40785	4.05486	5.11212	3.57993	4.49071	4.02148	3.09063	3.77539	3.35494	6.44767	8.35149	7.90425	2.81551	6.03741	2.70693	6.32	1.82953	4.72988	4.56949	3.13171	2.41318	4.5201	7.4326	4.42668	1.69262	0.90538	3.20556	3.64056	8.04478	6.54916	4.49199	1.31754	4.83563	6.1374	4.97004	3.35393	4.75977	2.51403	4.68174	2.19981	8.64724	0.0906497	0.285768	0.14818	0.267713	0.0	0.76407	0.306707	0.416343	0.201354	0.743213	0.541608	1.11803	0.097518	0.322791	0.51373	0.485224	0.35205	0.444596	0.0634024	1.21854	0.358671	0.52222	0.942092	1.30474	0.781818	0.0736302	0.0658909	0.251938	0.244954	0.0527416	0.0557079	0.664913	0.35182	0.411967	0.0468018	0.528699	0.458723	0.0627151	0.122209	0.342468	0.147974	1.10533	0.793529	0.267205	0.547709	0.473033	1.18083	0.576309	0.248078	1.20801	0.442081	0.0863682	0.236775	0.737005	1.25736	0.396897	0.292609	0.0128592	0.34206	0.458167	0.420995	0.354746	0.508467	0.0157682	0.271326	0.213172	0.23295	0.571233	0.111154	0.117566	0.998608	0.35489	0.0131147	0.118076	0.320678	0.487227	0.911424	0.138426	0.357257	0.126233	0.459802	0.0783326	0.40393	0.828832	0.0719181	0.828809	0.727533	0.728014	0.0495393	0.352722	0.88752	0.503087	0.489095	1.08467	1.23643	0.584999	0.151281	0.25616	0.104605	0.610499	0.38358	0.320904	0.658552	0.781532	0.797588	1.29067	0.828206	0.487981	0.270305	0.898788	0.592596	0.303013	0.158647	0.974382	0.675815	0.852645	0.0864607	0.916844	0.195597	0.157417	0.901024	0.363657	0.458897	0.121943	0.343825	0.690264	0.215646	0.424216	1.01868	0.92843	0.358401	0.100648	0.98751	0.421368	0.352437	0.311729	0.117848	0.407554	0.0	0.380539	0.61078	0.312117	0.102231	0.636436	0.162531	0.563884	0.650488	0.107839	0.416568	0.183671	0.501524	0.236067	0.772667	2.45065	0.232801	0.169385	0.78289	0.0323809	0.191888	0.398337	0.409793	0.417389	0.445069	0.30596	1.81479	0.757847	0.23282	0.310109	0.269111	0.9515	1.04843	0.757891	0.311346	0.334266	0.408952	0.183428	0.34732	0.104324	0.209813	0.498132	0.238007	0.0895724	0.152034	0.540243	0.769308	0.612895	0.50546	2.03027	0.5431	0.212452	0.493013	0.322678	0.583339	0.448954	0.751025	0.342977	0.166997	0.236205	0.181986	0.449321	0.187855	0.501182	0.841903	0.362094	0.255943	0.384056	0.12558	0.282233	0.662007	0.690571	0.270802	0.321046	0.851516	0.159598	0.507844	0.154278	0.244012	0.390699	0.348403	0.52616	0.235304	0.429068	0.14538	0.161278	0.906504	0.619335	0.442431	0.114589	0.793797	0.239872	0.577573	0.190316	0.966202	0.356537	0.16979	0.190292	0.459966	0.183793	0.691242	0.186297	0.0759844	0.344525	0.329242	0.469466	0.728129	1.02478	0.120031	0.930487	1.71091	0.410865	0.339003	0.289619	0.00982042	0.175443	0.263421	0.994161
HUMAN23848_175to305	4.04409	3.19553	3.04947	6.86745	6.96871	2.07238	4.51531	4.9307	1.30492	3.43419	2.63691	3.57199	8.04926	4.48243	2.5875	4.29908	6.70817	5.21166	3.25385	3.31967	1.90043	3.97893	3.18828	2.7211	6.22907	1.23786	4.11739	6.00638	5.13442	9.8769	3.4318	2.55404	7.9571	2.72439	3.07635	7.52221	4.62514	3.97057	2.52746	6.2154	0.610353	2.78347	4.25783	4.53384	5.02097	3.19627	4.81964	2.88736	4.41144	5.49465	2.11349	4.08108	1.18913	8.50472	9.99244	4.98213	2.38286	2.55563	5.353	5.39067	7.38605	3.9291	5.25505	11.6326	6.74977	5.87424	0.0	5.1272	3.88095	0.141522	2.40108	2.32166	6.48048	3.02252	2.88895	7.69318	5.08777	2.10929	5.84509	7.22114	4.27637	3.31149	10.2187	3.58494	3.94831	4.30313	2.78521	3.49806	1.76119	3.95051	4.89535	3.91293	3.48644	7.32403	2.84916	5.31192	5.8052	5.84071	4.27414	3.96916	3.27688	4.33356	2.90464	2.86386	4.70785	3.87012	5.97439	1.84167	5.97968	5.7135	3.27773	4.77902	5.40829	3.91172	1.55107	8.53992	4.77451	4.2693	3.68347	4.3138	4.80227	3.03134	6.57519	1.73426	6.09746	2.9186	4.53897	7.77256	4.62314	6.42364	7.06489	1.60181	3.60102	3.63733	5.19813	3.77448	3.64087	3.59904	5.32066	3.78317	3.1296	3.61785	2.5426	4.11421	2.78505	2.36206	4.02894	7.00503	3.95244	1.49511	3.88999	3.42035	5.35792	7.1928	2.20771	2.82338	3.42936	3.70054	2.20572	4.84378	4.23999	9.54425	3.57593	8.087	0.929962	4.84012	3.64603	3.96593	4.63107	8.84308	4.92757	4.7582	5.40752	1.82765	5.63674	3.83827	5.61078	3.57622	4.86472	9.43902	6.99774	5.09858	4.853	5.66062	4.72071	6.15992	3.3745	2.57069	4.12381	4.63289	3.93965	6.25587	4.05239	2.26917	4.27919	5.76326	4.94313	6.01083	6.99805	2.10079	9.40775	7.61828	5.5921	6.06611	4.42019	2.38715	1.16383	3.97263	6.98846	2.80859	4.60936	3.10812	3.40516	6.08639	4.30793	8.18414	4.42492	2.63038	6.17713	2.03245	2.66483	4.89707	6.40348	5.52999	5.94703	6.52482	3.64204	2.4745	3.66007	4.86648	3.5263	4.38109	4.30293	5.11207	5.18069	0.847506	3.2921	3.51964	3.88793	4.66512	2.16125	5.10303	3.16187	3.51609	4.0961	3.81548	4.1572	4.94715	5.91605	2.53812	5.63236	3.62362	2.43798	5.33717	1.94333	1.31353	0.200719	0.149306	0.105876	0.711694	0.0600048	0.172905	0.0894978	0.284106	0.056923	0.046356	0.133024	0.207203	0.231139	0.377442	0.176009	0.17428	0.785611	0.0974409	0.278113	0.213463	0.0589487	0.538813	0.0765782	0.160705	0.364384	0.0219187	0.157615	0.613962	0.65714	0.09794	0.100093	0.0735715	1.78485	0.0856064	0.0997703	0.639994	0.137794	0.14739	0.0408457	0.972141	0.00476838	0.0965775	0.174844	0.168395	0.203545	0.228526	0.367253	0.163334	0.268528	0.348797	0.107066	0.215792	0.0094265	1.70936	1.18433	0.427571	0.162052	0.0428353	0.251389	0.384025	0.151327	0.154575	0.177317	0.154201	0.173174	1.0416	0.0	0.125116	0.134512	0.00055282	0.105571	0.0520275	0.404744	0.0674986	0.0748564	1.03416	0.402665	0.0371951	0.0712325	0.586196	0.395518	0.188447	2.05606	0.216371	0.0537285	0.261273	0.0744668	0.0850347	0.0333318	0.358174	0.283145	0.112653	0.250969	0.569298	0.0347271	0.964911	0.654143	0.226427	0.113276	0.143523	0.178028	0.237481	0.147072	0.124897	0.390731	0.0762953	0.759521	0.0744393	0.131974	0.0538072	0.0843883	0.787835	1.00162	0.0640143	0.0378699	1.48578	0.106722	0.417723	0.170377	0.237312	0.19145	0.106547	0.416353	0.0837004	0.155291	0.0818871	0.143607	1.42228	0.237144	0.804416	0.421196	0.0150538	0.233944	0.137469	0.110214	0.285829	0.127491	0.0811265	0.278704	0.130554	0.0608629	0.202508	0.0864803	0.159407	0.0226697	0.0216515	0.337042	0.303287	0.174115	0.0384971	0.153884	0.216193	1.19296	0.93685	0.0145581	0.0478825	0.0812384	0.0456882	0.0435517	0.173918	0.174675	0.37912	0.141956	0.663852	0.0216871	0.462274	0.231432	0.202004	0.264758	0.529635	0.419673	0.139898	0.446734	0.12098	0.703374	0.116829	0.279649	0.377023	0.250084	0.156798	0.596906	0.107867	0.410167	0.185196	0.320436	0.683673	0.089221	0.0375562	0.401165	0.0841549	0.121581	0.891221	0.171377	0.0749803	0.26615	0.724993	0.148594	0.254768	1.90695	0.193527	0.492668	0.148981	0.282666	0.628518	0.446224	0.129697	0.00909241	0.310263	1.48061	0.15971	0.101202	0.169331	0.111578	0.180379	0.49624	0.230994	0.0914435	0.0654073	0.555302	0.0520678	0.0742688	0.479564	0.472655	0.24615	0.42502	0.044167	0.122793	0.0850375	0.117513	0.158256	0.071398	0.136507	0.334153	0.153962	0.112461	0.00907071	0.208471	0.0389889	0.386105	0.267842	0.0335623	0.267187	0.300372	0.211424	0.0479348	0.235265	0.209501	1.48057	1.45888	0.14158	0.161427	0.0905793	0.0397378	0.251054	0.0799296	0.0133962
HUMAN23851_214to571	5.50451	6.67355	6.78472	6.12109	9.76711	6.24475	4.56759	7.24749	5.32341	6.18007	6.54184	4.84297	7.23468	5.05318	10.5333	5.58688	5.19542	4.26484	3.53441	3.45068	5.95947	6.65393	4.81018	6.99845	5.73671	7.32632	1.72533	4.70172	6.29152	4.31757	4.08916	5.25538	5.50194	5.40063	8.40993	7.08714	7.65045	6.85407	5.97488	4.89832	8.2159	5.45927	6.89869	5.37141	5.61229	4.93016	4.86697	4.90023	4.99088	8.36486	8.70196	5.70987	4.8993	7.81167	5.45122	5.32888	4.60002	5.9191	7.71383	4.88077	6.14608	5.86525	6.88437	11.0354	5.55545	5.08555	2.80721	6.25951	5.81699	3.79824	4.43773	7.31606	5.59671	6.63305	5.37182	6.72009	7.04767	6.55448	8.51126	5.78771	7.62767	7.25662	5.80537	3.89708	4.1378	4.66497	6.72123	6.8457	4.57794	6.94337	5.9368	7.07371	4.76058	6.19468	3.77223	5.96141	4.18536	6.12988	4.61781	6.01739	3.40265	5.73319	3.47307	7.43199	5.11355	5.52225	5.33756	8.42	5.99043	3.88558	3.52107	6.87022	4.58586	6.0468	5.02226	4.49045	3.96703	6.58045	3.91816	6.23018	7.35905	4.80316	9.87761	4.02517	5.11294	7.00012	7.80825	8.64283	4.97337	9.55729	3.74562	4.32333	4.67864	4.87107	6.75869	4.51211	6.96599	4.21486	4.34177	7.8463	4.6385	5.29161	5.99889	8.57082	4.56061	6.88836	8.50512	4.61098	6.72162	3.73723	5.67672	6.00983	6.47507	5.17694	5.35079	5.62591	6.23085	9.22263	4.36668	5.85405	5.4557	4.63364	5.14747	5.98254	3.62882	6.54146	5.83564	5.54809	10.3054	5.05247	6.81852	3.38589	6.40684	4.11796	5.41482	4.87029	8.17915	8.28609	7.02453	6.63055	4.62882	4.94356	5.26812	4.56853	8.3619	5.25292	5.97946	6.25939	5.11755	3.96451	5.6767	4.8426	5.79263	6.82898	6.46504	4.19167	5.08472	4.35147	3.77046	7.03125	4.11526	6.11414	5.56578	6.51675	9.13908	5.72753	6.4772	11.0974	7.02742	7.54553	5.18061	5.87439	6.97818	4.26532	6.72422	5.71437	6.276	5.52594	4.59289	5.23026	7.46514	5.48887	3.02352	5.92919	5.22504	4.6879	6.23414	3.00438	4.18914	4.90384	4.57033	7.9172	4.10908	5.95419	4.7674	6.03799	5.81659	4.41422	7.33937	4.14898	7.17929	7.99915	5.21258	5.18736	5.44018	5.59327	9.3645	4.57556	5.51364	5.02991	10.217	9.29209	3.53159	5.99008	5.55638	5.39274	0.315904	0.76259	0.232527	0.364964	0.111806	0.239935	0.334595	0.419472	0.342856	0.309455	0.465682	0.344111	0.344375	0.37492	1.09756	0.455937	0.343981	0.251693	0.129902	0.161642	0.151897	0.942948	0.235058	0.58349	0.546232	0.279447	0.0304737	0.410852	0.525251	0.0512422	0.186766	0.215582	0.283016	0.317716	0.240729	0.314795	0.361693	0.40262	0.215488	0.334254	0.191061	0.317667	0.600537	0.322805	0.195076	0.136791	0.297954	0.173926	0.292511	0.786788	0.784648	0.562286	0.187795	0.592374	0.555886	0.292607	0.168629	0.244599	0.523112	0.275714	0.347374	0.54745	0.376705	0.341824	0.584871	0.383051	0.0351243	0.546105	0.494919	0.134494	0.242757	0.259244	0.156444	0.362517	0.649789	0.657581	0.294819	0.565023	0.132568	0.317873	0.516645	0.376041	0.507608	0.207785	0.146372	0.214503	0.397545	0.568581	0.141851	0.511655	0.360258	0.587101	0.372628	0.812373	0.0550028	0.413276	0.351886	0.477384	0.429243	0.523828	0.168916	0.507327	0.250528	0.584019	0.246359	0.419684	0.555193	0.423431	0.39658	0.185548	0.225727	0.272545	0.308337	0.25847	0.246476	0.336695	0.333461	0.588983	0.222971	0.220554	0.372488	0.244381	0.311168	0.163427	0.339727	0.296803	0.42897	1.07649	0.550941	0.830948	0.296525	0.0720204	0.208596	0.495601	0.804853	0.298041	0.26572	0.217945	0.18522	0.42273	0.209865	0.335547	0.19062	0.849961	0.207483	0.462557	0.575307	0.25973	0.477261	0.190051	0.257716	0.678188	0.53808	0.200166	0.359681	0.185971	0.477612	0.326961	0.225959	0.504112	0.245999	0.215972	0.320626	0.294772	0.149703	0.509878	0.321435	0.457576	0.870583	0.436516	0.470547	0.170571	0.543116	0.21477	0.466978	0.290836	0.581285	0.373404	0.35738	0.353753	0.283614	0.129836	0.360141	0.287816	0.715466	0.22309	0.356437	0.330309	0.357559	0.222932	0.238104	0.201211	0.220424	0.520141	0.409808	0.328367	0.409054	0.342024	0.143202	0.558772	0.155752	0.393216	0.337124	0.883598	0.831783	0.39438	0.304568	0.539341	0.559178	0.458322	0.116218	0.443734	0.391099	0.158643	0.502529	0.272254	0.311583	0.406494	0.265682	0.391756	0.502506	0.341545	0.0962354	0.480659	0.399933	0.191789	0.333225	0.172963	0.185619	0.179616	0.332323	0.530665	0.425925	0.48845	0.282948	0.400559	0.369907	0.085282	0.219743	0.297155	0.226906	0.789656	0.315353	0.350105	0.2866	0.224156	0.324232	0.422695	0.715986	0.394896	0.309607	0.477902	0.0965725	0.382251	0.371096	0.242208
HUMAN23851_579to608	5.56172	3.8191	0.876673	4.45735	8.88231	4.85881	5.31097	4.52208	3.93598	2.5452	3.05727	0.0	4.66712	6.27628	4.52926	3.74034	1.39228	1.44116	2.83498	2.39298	4.07557	3.43049	7.54292	6.35128	2.70611	7.68883	4.26152	6.01658	2.47819	11.5952	6.62886	4.8025	3.08889	4.70568	5.96263	6.37117	5.00282	3.56117	3.55643	4.85554	6.11984	2.97031	5.70711	4.16102	7.59156	5.57001	3.54445	4.53659	2.64961	5.26026	4.08912	4.86632	2.0188	5.72819	5.47018	6.38189	2.41135	7.98587	5.76933	7.52857	4.74561	4.74523	4.26714	8.26995	4.67456	2.8554	6.79251	6.3126	2.73652	13.9031	1.5396	3.71115	4.07979	3.43131	4.54336	2.86786	2.64406	3.54806	2.07374	4.16973	3.21536	4.82987	2.79875	3.58522	2.47568	4.35689	2.73142	5.53591	2.2739	5.50196	2.27395	3.8699	4.67714	6.30183	3.53418	2.8336	4.05106	6.56274	4.29805	2.14769	5.05795	8.35829	5.59152	10.2864	4.35619	5.2338	2.61819	5.05709	4.65143	4.08032	2.99539	4.29292	6.248	2.56636	3.54082	1.3208	3.73247	4.48321	4.7609	5.17097	2.05106	3.26255	2.82273	4.59853	6.88196	4.33569	4.00529	4.5814	4.61645	4.59294	3.63058	14.5719	5.24494	5.25998	3.09615	3.61968	7.36437	3.26911	3.77787	6.1183	4.01785	4.82635	6.71575	5.82714	5.47875	5.58288	1.89712	2.29678	4.51917	4.35437	6.98413	5.36655	7.81156	5.22878	6.54409	5.5638	2.18695	5.45532	3.62606	3.59855	1.35206	1.56654	4.35658	4.22239	0.902312	1.66505	3.0459	6.55988	3.76134	8.07385	3.46184	3.62057	6.79301	5.63436	3.29721	3.9476	3.08663	3.66585	2.8747	5.61285	4.92315	7.0961	3.97954	1.78249	6.48921	5.46301	4.42607	0.792281	4.66351	3.84301	2.83658	2.33498	1.90054	2.22657	3.01301	5.65509	4.54238	4.16647	3.14692	4.08105	5.99531	2.21175	4.61041	5.13949	5.21879	5.75836	4.65575	3.96708	2.53353	4.66795	1.90748	2.92226	5.77523	3.50113	6.32682	4.88958	10.4546	3.65915	5.00435	3.14899	3.8891	4.75687	4.89116	2.6052	3.17636	12.4418	8.51347	3.42357	2.412	8.82868	5.81323	4.26686	2.72754	2.98433	3.9424	1.27989	1.87591	9.09439	2.86592	4.40951	5.24131	4.14822	3.16216	6.6125	3.77614	5.00409	4.9272	4.73729	2.2206	4.28892	9.73967	2.89578	4.93694	4.37937	3.72192	2.55294	0.544612	0.272522	0.0468123	0.503502	0.39378	0.569518	0.561449	0.430953	0.362733	0.150145	0.54663	0.0	0.898729	0.874885	0.80656	0.316892	0.108973	0.123056	0.354411	0.204976	0.384069	0.613062	0.555988	0.44766	0.522694	0.995942	0.434207	0.813123	0.407221	0.182989	0.394653	0.354988	0.326978	0.469572	0.776467	0.563679	0.298663	0.266937	0.153501	0.439891	0.427527	0.095653	0.709219	0.617152	0.74316	0.649337	0.331926	0.317311	0.356773	0.446512	0.653579	0.782167	0.0925499	0.891008	0.691009	0.986424	0.0997931	0.369928	0.507546	0.582433	0.754828	0.357413	0.526768	0.469008	0.698741	0.308259	0.0893851	1.16924	0.361188	0.417936	0.0882616	0.352526	0.711829	0.465743	0.42706	0.19465	0.196666	0.289694	0.160801	0.483809	0.428612	1.07258	0.431397	0.238196	0.200878	0.284844	0.175372	1.18717	0.121439	1.12316	0.258024	0.386279	0.448843	0.370238	0.181745	0.395637	0.703789	0.49002	0.641907	0.221035	0.205198	1.07782	0.452185	0.752026	0.47094	0.461732	0.196643	0.523027	0.260816	0.448376	0.185817	0.583484	0.853588	0.183627	0.675643	0.0724949	0.169099	0.396001	0.689385	0.796906	0.173139	0.284134	0.395761	0.541745	1.18395	0.255099	0.335819	0.523376	0.456506	0.444942	0.389645	0.115409	0.315937	0.42377	0.321544	0.482654	0.236999	0.213381	0.270793	0.514462	0.576742	0.702929	0.748343	0.74426	0.371923	0.364705	0.272107	0.153347	0.479996	0.377825	0.506415	0.625035	0.796149	0.175612	0.387377	0.710636	0.15241	0.683598	0.148116	0.555892	0.171845	0.0840826	0.334098	0.196359	0.0522722	0.305821	0.305104	0.879135	0.431854	0.621128	0.27515	0.259369	0.786443	0.235903	0.276258	0.412922	0.367825	0.403113	0.241574	0.694792	0.554104	0.501418	0.492993	0.102131	0.895121	0.514012	0.648163	0.0147984	0.51674	0.616658	0.234013	0.147831	0.0728359	0.277948	0.275458	0.571009	0.716123	0.67974	0.16016	0.425221	0.295423	0.258641	0.390238	0.697361	0.739964	0.237798	0.693031	0.364584	0.182569	0.685453	0.152468	0.30372	0.66954	0.518983	0.865687	0.634086	0.878467	0.362008	0.427753	0.360019	0.429732	0.576196	0.437275	0.304868	0.123422	0.312633	0.492342	0.256763	0.174377	0.539472	0.631559	0.436684	0.286839	0.373598	0.474414	0.121206	0.165621	0.445399	0.262564	0.455521	0.468046	0.656905	0.309498	0.86487	0.252144	0.372389	0.46482	0.736707	0.235502	0.347052	1.0802	0.255023	0.353135	0.518639	0.405451	0.137702
HUMAN23851_619to689	5.90523	4.76501	3.84045	5.40533	9.05726	6.36631	4.44325	5.01995	3.86222	2.59782	5.81807	3.53306	7.45239	4.10026	11.083	3.15076	4.69534	2.67611	3.78303	3.49927	3.9069	5.79445	4.41568	5.80419	4.50101	4.7711	8.54297	5.09447	5.58036	10.2482	4.61331	7.71375	3.59275	5.49607	5.2827	5.13635	8.09576	5.00223	4.37206	3.08274	6.84335	3.97491	3.81561	3.55439	6.4423	7.59819	4.73265	4.24235	3.49384	5.69199	5.95658	9.80177	3.74746	7.49506	6.67243	4.18202	1.408	3.36302	6.45541	9.91975	8.30026	3.84329	4.93503	5.32805	7.20294	3.23356	4.04724	4.66259	5.80028	12.0523	4.42455	3.66832	4.71749	5.50064	4.43084	3.21513	3.5637	5.18482	2.07522	4.43856	4.35801	7.42556	5.97655	3.31557	6.11485	3.02185	10.1266	4.9807	1.25555	5.92496	4.77701	6.12669	5.059	5.78231	3.77222	7.56806	4.84399	6.92908	6.59621	6.30662	3.70897	7.29514	1.75439	6.92784	2.94886	3.6134	6.7322	2.60446	5.81056	7.23004	3.49786	3.27514	4.55901	4.11281	3.93362	3.32579	4.65926	2.98742	5.28043	5.89345	7.26796	2.80066	3.76641	5.55748	4.32585	5.20167	3.75177	7.34644	4.69838	6.11238	6.38329	8.36112	2.93988	4.37537	5.3988	5.45582	10.6688	4.1006	2.92096	9.14808	3.05762	4.93834	6.46675	4.43317	6.35286	3.05051	5.03015	3.08607	4.1905	7.01963	6.35928	6.01409	4.72318	2.41486	4.05073	7.55815	2.36265	5.05991	3.8581	6.29191	4.89013	2.84733	9.72895	5.46219	2.48072	7.62235	4.44313	4.81864	5.9455	5.93937	5.47806	3.39049	6.50453	3.21167	4.04936	4.42794	5.69673	5.35694	4.12226	4.79951	7.47666	9.00469	4.33575	2.67488	5.20527	4.04819	7.1341	5.92257	3.35654	5.74896	5.45064	3.70782	3.39618	5.50417	7.19574	6.75781	6.01352	5.48613	5.37391	4.93749	3.52298	2.71796	4.92977	5.24096	7.51877	2.80812	5.14037	4.69594	5.02644	6.06685	4.2952	3.62538	5.08709	3.64321	5.90071	3.15172	5.45093	5.55202	3.22502	4.25873	5.44838	4.1769	3.51614	6.26531	4.52301	7.42206	4.34368	3.32238	5.00723	7.16783	5.86143	6.15865	5.33828	5.08394	3.41088	8.40429	5.03255	8.82245	5.28494	5.221	4.10235	7.64103	4.33611	3.94476	4.08027	3.03656	2.44554	5.2866	6.26799	6.12795	8.35706	6.73637	4.36579	4.72608	6.76639	3.76338	0.266503	0.79681	0.260337	0.507243	0.253754	0.450673	0.316821	0.330133	0.225361	0.16579	0.518548	0.143497	0.624017	0.343098	1.01158	0.253847	0.327979	0.137476	0.335909	0.165679	0.310611	0.994941	0.297607	0.412427	0.473775	0.726202	0.889119	0.684736	0.418902	0.124437	0.353972	0.202435	0.225443	0.491283	0.242566	0.266937	0.490027	0.391199	0.153144	0.22052	0.268459	0.210342	0.31079	0.169582	0.196935	0.29941	0.302487	0.229976	0.113933	0.464738	0.620422	0.938837	0.263829	0.825792	0.594226	0.586392	0.0825789	0.190588	0.716618	0.522402	0.540321	0.428589	0.275569	0.389552	0.635749	0.292577	0.0398483	1.00589	0.693956	0.249393	0.185818	0.279883	0.512669	0.316697	0.317574	0.181739	0.213185	0.546342	0.0481569	0.344574	0.59773	0.731548	0.551703	0.359011	0.43373	0.208578	0.324896	0.852956	0.0327391	0.764943	0.324227	0.642522	0.214666	0.609403	0.0833623	0.408223	0.47979	0.325627	0.630694	0.32331	0.170825	0.975311	0.0944037	0.402515	0.155761	0.326969	0.502093	0.347837	0.499733	0.582437	0.352243	0.318507	0.417985	0.18477	0.300182	0.285552	0.520742	0.285578	0.397347	0.310153	0.255275	0.171919	0.345141	0.713505	0.529584	0.402897	0.202706	0.749049	0.432612	0.395067	0.412635	0.0738862	0.142416	0.436199	0.509687	0.489664	0.26136	0.410123	0.209945	0.462038	0.147967	0.170759	0.606619	0.360043	0.850258	0.254157	0.61375	0.219248	0.685103	0.436844	0.417349	0.616902	0.702718	0.20449	0.32676	0.399543	0.136422	0.627969	0.154046	0.383691	0.267094	0.0754182	0.616128	0.162962	0.152491	0.53167	0.327832	0.524742	0.956863	0.333163	0.7122	0.196623	0.499238	0.280662	0.247661	0.487174	0.697952	0.339433	0.283891	0.439811	0.4818	0.370457	0.342082	0.119118	0.55499	0.354802	0.348271	0.17544	0.353714	0.615041	0.432139	0.359864	0.267933	0.593848	0.359893	0.650745	0.51896	0.621131	0.368766	0.271905	0.072808	0.24162	0.386048	0.776889	0.999083	0.166596	0.260327	0.565524	0.507189	0.500919	0.227889	0.193969	0.486072	0.222569	0.628343	0.185337	0.473234	0.25203	0.19444	0.412042	0.425878	0.476126	0.245611	0.549411	0.261819	0.130278	0.237717	0.193965	0.258595	0.668468	0.476888	0.513128	0.533774	0.265971	0.364465	0.379298	0.479442	0.239473	0.291015	0.367158	0.329632	0.833715	0.19945	0.42515	0.29445	0.134585	0.222008	0.315308	0.393952	0.234275	0.410798	0.370214	0.20046	0.422424	0.357463	0.226513
HUMAN23851_697to738	2.6682	3.30411	3.08817	3.64226	8.46918	6.23883	4.56144	5.84659	4.02434	0.0	3.10874	0.948515	7.32389	5.55789	1.6085	7.55197	1.40582	3.10349	3.5088	6.20803	3.91587	7.07143	6.7331	5.8148	5.13335	4.09412	7.97386	3.72279	3.60984	15.784	6.164	2.42956	3.23398	2.85922	5.66685	4.53076	5.84952	2.39468	1.81642	1.06565	5.90596	2.50341	5.50608	6.47702	5.06885	3.47246	3.93324	2.42691	1.35093	6.99523	2.91041	4.35623	5.12527	5.02336	2.62515	3.57623	1.333	5.11608	6.3662	2.56515	5.03097	5.6015	3.32871	5.4079	5.0178	3.77165	5.20616	4.25896	6.23878	7.6724	1.74586	3.38332	6.04935	3.35624	2.88136	1.50661	3.08024	1.97229	1.87851	5.2034	5.85548	4.49471	5.93319	6.40492	2.92646	2.68001	1.92316	10.1719	3.75616	6.50818	5.24747	3.35315	3.7909	6.62434	3.84019	6.56527	3.29394	3.23244	6.43152	3.4622	2.61988	6.31708	4.83291	2.57269	1.83409	3.08318	4.72639	4.22066	4.51542	4.05771	3.58651	4.57584	5.40369	5.03977	4.76425	2.44208	4.42453	5.62978	5.10587	7.02114	3.08875	3.5147	2.3739	7.53966	5.47539	6.31536	2.40235	6.16495	3.77584	4.273	1.76185	3.53724	5.38251	5.69928	2.0929	5.30897	2.70488	6.78074	3.95573	5.02895	2.97181	4.44082	7.10672	5.69689	2.92018	5.3589	5.26154	5.18178	3.52465	5.3658	3.52096	3.69953	4.13584	1.26911	4.99824	4.06721	1.93321	4.77605	1.19348	8.69648	5.05689	5.76509	5.21849	2.8771	1.27133	6.60458	4.54617	3.74358	6.15389	3.92346	3.79335	3.32123	2.91006	1.96233	3.26758	2.56931	5.81608	6.73322	2.1874	7.45501	3.57832	6.50883	3.14456	1.92182	3.38968	4.42425	5.43616	3.73308	7.18188	4.72808	3.61553	4.55976	2.34903	7.48519	6.15129	7.57941	2.49514	3.52118	3.8237	4.91135	6.162	1.84745	2.7786	7.68628	5.71822	4.81364	4.25555	3.60241	5.33514	5.0875	2.79653	5.04144	3.78574	5.51817	3.8229	3.35884	4.75995	5.76846	2.20038	6.96929	4.84198	3.80831	5.83933	1.75582	4.60633	5.81989	1.60876	5.89768	7.12447	3.6412	2.96811	3.22879	4.51927	3.69275	2.29167	3.31557	4.5013	6.29666	2.23285	2.35177	3.14602	6.02052	3.08896	4.90046	3.05961	2.11966	1.60548	3.28586	4.34002	4.67735	6.4595	5.54549	2.65948	7.56387	5.61466	2.47231	0.203839	0.300869	0.266822	0.548687	0.120728	0.622927	0.487788	0.277998	0.400289	0.0	0.389227	0.0477716	0.507323	0.585998	0.192963	0.522329	0.108664	0.234073	0.486116	0.302159	0.178042	0.74025	0.574841	0.38065	0.608925	0.477882	0.687285	0.618335	0.342104	0.141138	0.483483	0.225828	0.198422	0.338527	0.358838	0.270089	0.376882	0.135456	0.125744	0.0581253	0.370864	0.193281	0.401879	0.413543	0.32641	0.641159	0.326957	0.214243	0.0640943	0.477338	0.399184	0.298687	0.318703	0.381415	0.208944	0.488975	0.0752888	0.361253	0.741642	0.390858	0.661823	0.504657	0.242705	0.244636	0.850389	0.128988	0.0569404	0.367768	0.650053	0.172859	0.0434141	0.289328	0.629086	0.446471	0.144524	0.0542499	0.187264	0.207453	0.0908169	0.355967	0.609159	0.561797	0.506842	0.389045	0.424392	0.0918824	0.126011	1.01391	0.281809	0.53544	0.470959	0.362133	0.505445	0.620521	0.0953647	0.342283	0.306271	0.280336	0.590641	0.386214	0.137859	0.485296	0.23892	0.264941	0.144165	0.245008	0.363873	0.247214	0.32746	0.456296	0.422894	0.630013	0.394327	0.536696	0.353054	0.212952	0.312687	0.40067	0.34382	0.381812	0.159319	0.160566	0.193929	0.992034	0.431786	0.563535	0.258551	0.199746	0.379475	0.550991	0.152727	0.0901206	0.234797	0.427565	0.301913	0.658873	0.317728	0.4429	0.262265	0.514621	0.224522	0.206667	0.6831	0.643164	0.255449	0.127259	0.518876	0.630765	0.33484	0.705432	0.39253	0.339668	0.757764	0.0776775	0.620151	0.4667	0.0853598	0.116627	0.0266997	0.827216	0.315599	0.293883	0.543244	0.45897	0.0797538	0.444597	0.35196	0.393662	0.984464	0.292698	0.376773	0.0956857	0.470276	0.118724	0.263908	0.282662	0.292946	0.38415	0.374219	0.392086	0.227608	0.488069	0.139699	0.0971257	0.236433	0.408094	0.58764	0.261701	0.502191	0.786085	0.242339	0.305804	0.230537	0.814922	0.459624	0.72539	0.331569	0.337408	0.149582	0.378039	0.205702	0.118705	0.206803	0.640158	0.212828	0.270609	0.341937	0.451816	0.633871	0.569795	0.115208	0.397502	0.328014	0.323588	0.490544	0.343661	0.74945	0.459081	0.108164	0.587554	0.640725	0.353059	0.349386	0.0549427	0.360034	0.119884	0.0953257	0.47666	0.848065	0.480148	0.369018	0.484921	0.425648	0.274569	0.0643953	0.137883	0.26706	0.0973331	0.0970657	0.220525	0.402235	0.596677	0.196163	0.466522	0.136469	0.136699	0.110745	0.196235	0.425337	0.309072	0.485868	0.527758	0.156511	0.802935	0.417836	0.195897
HUMAN23851_753to837	6.17232	5.19968	5.09565	4.18085	1.86242	10.4791	4.80018	5.60085	5.17407	5.94253	4.36475	4.01398	4.22318	5.47651	9.16713	3.64939	6.54292	6.35055	4.58265	4.34396	4.04988	8.20098	5.20006	4.48253	6.15816	6.35679	3.39055	4.00385	6.10973	5.36499	3.96314	2.8037	4.95925	4.44995	6.21166	5.00165	4.70324	5.83316	2.46462	4.0958	3.10963	3.85837	8.58728	2.24118	3.55291	2.4571	4.21152	5.3231	5.20062	6.0373	7.07503	6.44317	2.84806	3.82101	5.0946	3.45512	5.48164	11.4143	4.33423	6.1944	5.28248	3.78811	3.24135	4.96835	5.03409	5.08633	7.22527	6.59116	7.96259	8.99455	5.19902	3.03319	4.8845	4.14808	7.23794	4.47223	3.75592	5.24563	3.01245	4.27012	5.05482	4.27311	7.08586	3.73673	5.02799	3.10892	4.86405	5.26662	5.72235	5.57269	6.03241	4.10625	3.56222	5.34084	3.05122	8.6754	4.94554	5.71335	5.37371	4.24212	3.89629	4.18092	3.23781	4.26289	3.57739	4.86758	8.21647	3.83218	4.85655	3.10787	5.25471	3.92892	4.52928	4.56789	4.06832	4.07774	5.65695	5.68151	4.85025	4.53955	6.88873	5.7214	2.57993	7.56183	6.50655	5.61881	4.93649	8.3363	5.41634	6.37823	3.54911	2.13798	3.32195	4.7221	8.09288	3.47665	4.34551	5.94661	4.44321	9.00806	2.95331	4.40153	6.95803	8.04544	3.96043	5.03863	6.22402	3.3832	5.06993	5.04862	5.90535	6.20227	5.04739	4.51751	4.11246	6.21365	4.31638	5.16578	9.11365	5.9274	4.46364	3.86908	4.91906	5.08197	5.93327	4.78513	3.51094	5.68039	6.47204	7.21875	3.54218	4.12114	5.69147	3.51521	4.20254	3.33959	7.19537	4.22803	4.09762	5.29447	4.41351	5.03196	5.1826	2.23017	7.76158	4.39259	8.03933	4.12562	6.41587	5.22565	4.59714	7.04743	4.56702	6.70796	5.14189	4.76619	3.66411	3.48517	2.93495	6.88571	3.68326	4.96954	4.62771	9.63622	8.31442	4.14067	7.24067	6.89711	4.91677	4.81823	2.11592	6.23388	5.5706	3.02151	6.49565	6.09426	5.41596	9.37215	7.28485	3.83117	7.29086	3.51143	3.36023	6.03904	6.81135	6.97162	8.26451	4.67913	3.91333	2.18323	3.27405	5.20556	4.6833	7.14737	6.111	6.36827	6.90194	4.41107	3.5845	5.12863	2.70138	5.63407	3.86594	5.86515	4.54777	5.01721	3.77896	6.73297	6.23846	4.2357	3.04418	3.77165	5.09374	3.69263	4.08342	5.3555	0.355595	0.887661	0.289713	0.327389	0.0301741	0.578814	0.466062	0.433842	0.135634	0.277935	0.364087	0.341289	0.41839	0.496167	0.997909	0.360152	0.347195	0.333946	0.107954	0.242224	0.116843	0.830498	0.296842	0.494475	0.531455	0.276585	0.158446	0.443151	0.44985	0.043947	0.210538	0.190271	0.312907	0.545938	0.312626	0.400638	0.422617	0.487103	0.122518	0.353751	0.175465	0.229808	0.732263	0.225455	0.167795	0.145872	0.277571	0.266462	0.355467	0.665832	0.806557	0.554396	0.232672	0.375787	0.486043	0.241773	0.238444	0.31095	0.454225	0.352162	0.310147	0.442515	0.131687	0.319916	0.463782	0.352418	0.0958694	0.607963	0.545268	0.108663	0.382974	0.224799	0.177782	0.341565	0.675766	0.439843	0.211316	0.630094	0.122476	0.447149	0.638751	0.414499	0.564433	0.349901	0.206151	0.298298	0.353737	0.594286	0.283471	0.588154	0.272067	0.52632	0.358842	0.797924	0.0752502	0.551528	0.236403	0.676231	0.480896	0.519289	0.27578	0.488693	0.239943	0.567841	0.204246	0.354344	0.729278	0.351816	0.293527	0.237457	0.310656	0.251063	0.289235	0.279933	0.173972	0.320687	0.473613	0.407621	0.352536	0.182032	0.479845	0.109073	0.114126	0.480521	0.291126	0.522784	0.32381	1.03678	0.351156	0.667112	0.248725	0.025341	0.306729	0.332885	0.962973	0.379888	0.355399	0.157474	0.289132	0.481247	0.205943	0.301165	0.236665	0.797187	0.184787	0.426534	0.699348	0.17381	0.471788	0.264623	0.376453	0.561424	0.461339	0.158163	0.259827	0.407172	0.405239	0.420306	0.315529	0.547391	0.507214	0.143476	0.450391	0.345985	0.33272	0.520757	0.308605	0.576535	0.747605	0.418434	0.270664	0.134168	0.413539	0.194384	0.668475	0.26324	0.82926	0.386267	0.3861	0.514001	0.290353	0.182052	0.296929	0.167082	0.84809	0.230124	0.58625	0.471708	0.303475	0.28011	0.297872	0.334685	0.242604	0.816926	0.420019	0.401007	0.337898	0.301329	0.112028	0.550289	0.124605	0.531406	0.236997	0.904929	0.874236	0.214438	0.337148	0.578518	0.696463	0.305123	0.112922	0.341813	0.43012	0.180618	0.47801	0.322646	0.439644	0.429591	0.492052	0.253672	0.656972	0.423823	0.115409	0.602828	0.510003	0.223589	0.408597	0.259737	0.282261	0.196342	0.509186	0.609196	0.548106	0.542833	0.326987	0.528689	0.490037	0.0504619	0.164264	0.46278	0.142218	0.647186	0.388185	0.460603	0.297402	0.187414	0.196062	0.2696	0.76929	0.346322	0.182335	0.545274	0.110238	0.159731	0.344972	0.35214
HUMAN23857_20to61	4.73789	4.94264	2.67192	4.21403	0.643998	3.36668	4.53013	3.96952	6.22271	4.28379	4.4833	4.0576	5.58617	1.81476	6.68407	3.52665	5.21595	1.58713	1.02713	2.2889	1.90374	5.57999	4.16822	2.99298	4.85295	3.14487	2.12031	1.78867	4.47093	3.42658	1.93063	3.73386	2.33922	3.2847	3.28014	2.31428	2.46092	7.82521	2.41207	1.88626	2.43009	4.80912	4.64671	2.03755	3.63515	3.53069	5.43896	6.30028	4.29709	5.25223	3.60628	3.88848	2.77079	3.47229	5.40993	2.54372	4.94037	6.02623	4.85151	3.19695	3.58411	3.47759	3.04584	2.51285	3.364	3.45772	6.37224	2.96972	3.30289	8.14506	3.22926	2.92863	2.20493	4.48548	6.03774	5.55171	4.38804	3.17713	0.287258	2.74422	5.65894	2.07122	3.78817	1.87586	0.98818	6.01885	5.1988	3.123	5.29836	3.76666	1.55658	4.08411	4.48499	6.26579	4.25861	2.94965	1.92342	4.60442	4.7605	3.73221	5.96242	4.86832	1.94739	4.21409	2.10158	5.09259	3.8756	5.21356	3.5157	1.74667	4.48617	4.21039	2.65714	3.16965	2.78196	2.40432	2.85942	3.87188	4.87187	3.35759	2.77147	5.57756	6.97983	3.16184	2.16668	2.311	5.11385	7.94614	4.48896	4.60267	4.01548	1.35109	3.67601	2.36804	4.29716	2.50328	3.27414	2.57102	2.7343	4.09315	3.91217	4.33728	5.29307	3.77002	2.74978	4.0511	3.51312	4.14856	5.77102	2.28565	3.35099	4.54266	6.17228	2.55513	2.08864	5.242	4.92223	1.29076	5.62426	4.41445	3.93655	2.06347	3.17776	4.13637	3.57494	4.52015	3.58724	5.55388	3.02874	4.02887	3.40285	0.99489	3.81215	3.47859	6.67727	4.74714	2.84954	4.38698	4.85315	5.72023	6.21841	1.45787	2.72234	0.596601	7.51046	0.88903	4.44514	4.86054	5.95714	3.36876	4.56169	6.24753	1.09252	7.66006	5.39375	1.48256	4.46904	4.81346	1.41031	8.12586	1.96821	2.76025	3.28838	5.03334	4.97814	2.36836	2.07216	6.6669	3.15069	4.29073	2.21496	3.83125	2.6271	5.39505	3.58196	1.88459	3.27384	4.99982	3.83038	2.8671	3.36242	3.57729	2.95938	4.71942	4.13968	5.72916	4.26155	1.78144	4.6093	2.35882	5.94194	5.01839	3.8421	5.85776	1.83977	4.8925	4.21682	3.99329	3.3878	3.62424	2.01472	5.56499	4.37268	4.52731	5.29015	1.92361	4.44542	3.8986	4.28044	3.59656	4.08209	6.2097	3.75289	3.06647	4.62472	4.99853	0.475704	0.6293	0.386211	0.38958	0.00251562	0.194156	0.523428	0.497448	0.312453	0.452831	0.487409	0.314437	0.394774	0.141278	1.28972	0.385013	0.450213	0.0603404	0.0240735	0.164689	0.114971	0.8229	0.349356	0.352021	0.577175	0.266787	0.0156818	0.133838	0.278263	0.0209474	0.153881	0.14224	0.241592	0.301232	0.272099	0.0870294	0.22223	0.562847	0.135732	0.259429	0.0851988	0.187657	0.459867	0.090097	0.17881	0.238678	0.635013	0.286776	0.442206	0.674281	0.511993	0.361763	0.150401	0.465308	0.479159	0.297089	0.131694	0.411004	0.505477	0.226205	0.432525	0.389584	0.296104	0.148338	0.525267	0.367995	0.0798693	0.323081	0.408409	0.113693	0.32667	0.100722	0.0761465	0.405794	0.730446	1.03946	0.281726	0.404058	0.00673262	0.218582	0.608788	0.143529	0.446293	0.120206	0.025972	0.563443	0.413488	0.297541	0.244646	0.58455	0.224793	0.456335	0.236425	1.06804	0.0540413	0.299966	0.179069	0.422848	0.468583	0.392668	0.446155	0.378424	0.135677	0.777	0.146757	0.490235	0.322694	0.40835	0.371499	0.124346	0.356249	0.301071	0.216948	0.346377	0.089999	0.223498	0.206846	0.443804	0.339492	0.183098	0.238891	0.297726	0.350632	0.193888	0.0701971	0.325034	0.612199	0.751288	0.554809	0.703729	0.308504	0.0381969	0.362187	0.340525	0.696803	0.305446	0.40583	0.227543	0.303523	0.218221	0.400487	0.365547	0.361729	0.714595	0.0723446	0.633689	0.284886	0.275669	0.669677	0.139192	0.22816	0.418865	0.501177	0.305222	0.105901	0.226033	0.724258	0.0569286	0.250047	0.380408	0.260196	0.17675	0.176227	0.347425	0.268967	0.714529	0.339529	0.481742	0.574302	0.702428	0.298411	0.056922	0.574649	0.15997	0.906775	0.480368	0.31488	0.276858	0.494135	0.383863	0.426998	0.0380019	0.366877	0.0232466	0.869643	0.0325149	0.399608	0.438367	0.775158	0.224813	0.287908	0.47631	0.0891052	0.605515	0.680757	0.0639754	0.607938	0.353813	0.0815102	0.718968	0.0537639	0.206966	0.373729	0.751624	0.542663	0.184263	0.124756	0.642805	0.269633	0.415578	0.105518	0.462734	0.315953	0.13527	0.311448	0.123751	0.246787	0.253236	0.362326	0.170102	0.299376	0.388716	0.124884	0.255035	0.593141	0.0340933	0.194425	0.127868	0.311858	0.0831968	0.40619	0.587677	0.29684	0.651253	0.0236223	0.439106	0.574173	0.07621	0.287176	0.543602	0.177969	0.405323	0.710119	0.54252	0.318387	0.11186	0.249434	0.326565	0.676463	0.28236	0.20867	0.663395	0.138835	0.195675	0.303419	0.452408
HUMAN23857_230to289	6.23177	7.80139	5.24707	5.29483	6.21855	4.68787	3.4672	5.62103	5.62256	3.15894	3.9901	4.70806	4.26361	4.06868	3.79668	4.06626	4.38781	7.46488	2.93999	3.77609	1.40552	4.91477	2.54227	4.52402	5.07892	4.41893	3.73118	3.3149	3.7701	3.91041	5.23438	3.91228	2.40655	1.90295	5.19437	3.67618	4.12288	6.89331	6.15648	3.92758	1.78026	6.19015	8.35485	2.10837	4.62204	3.95657	6.0557	5.54596	3.71843	4.82095	5.99052	3.46167	3.88559	8.19291	3.52687	5.00904	3.77771	7.71406	3.29805	5.35323	5.48087	3.67094	6.22402	6.0594	5.08879	6.0793	5.03437	5.74886	4.69223	4.12277	1.98031	1.25182	4.92812	2.97112	6.48495	6.3066	4.22915	4.45843	7.84089	4.32249	5.69485	4.87289	4.56402	3.79354	2.9409	3.39024	5.14739	5.09895	1.99745	3.6543	5.58227	4.53591	5.00283	5.47965	2.21985	6.29505	2.6052	6.1648	3.15893	4.5392	3.1826	4.03453	3.83964	6.58493	3.77212	2.70691	5.71304	4.63625	4.74425	3.11318	4.11969	3.26263	3.51094	2.84903	2.75967	4.67566	5.11542	4.77465	3.41981	3.92094	6.08371	2.655	4.06467	3.03683	3.85449	3.76228	4.81534	6.52251	4.28111	7.74239	4.59342	6.53245	3.70948	4.76217	5.72074	6.00061	2.62185	4.46435	2.47934	3.37116	3.10892	3.62163	7.46797	6.31807	2.47912	3.16536	5.75159	3.49449	5.56074	5.03102	4.96283	3.98361	2.70824	5.7296	2.03916	4.76717	4.35788	3.97812	3.11071	5.12875	3.75152	4.54188	5.10656	4.80393	3.60684	3.75383	5.26421	5.59155	5.39422	3.43539	2.83694	4.86856	4.1672	4.76722	6.25181	5.59094	6.10428	5.69806	5.90611	3.93073	5.33974	1.73501	4.71157	5.29189	3.69689	3.52438	3.36322	3.33171	5.94257	3.49442	5.70196	3.04546	4.98428	4.95814	3.89621	3.68536	6.41041	4.11796	3.77442	7.15262	4.275	3.09459	4.82995	3.6833	3.95272	3.84232	2.13547	3.55897	6.39633	3.42296	2.88661	7.83591	3.83273	2.02374	4.54282	3.00428	5.3408	9.19827	6.34689	3.48827	6.4024	6.17848	3.53103	4.46236	3.64797	6.01601	2.12776	3.56099	2.63426	2.45028	7.47003	3.72856	3.979	3.73158	1.32844	4.14597	3.98856	3.98343	4.30001	4.2147	3.18285	5.01981	4.83012	9.90113	3.36597	4.31137	2.22218	5.8282	6.20963	6.28947	5.60011	3.52737	5.7001	3.76185	5.49592	3.08993	0.544377	0.560689	0.322553	0.520274	0.0578808	0.524269	0.244779	0.442516	0.329418	0.162501	0.384975	0.471291	0.178193	0.456951	0.519487	0.248796	0.443216	0.269213	0.0648517	0.319775	0.0732061	0.707422	0.181388	0.261624	0.473236	0.286249	0.0783098	0.237652	0.50939	0.0557294	0.168802	0.268131	0.247045	0.095371	0.38963	0.627938	0.306139	0.676245	0.277456	0.298903	0.0578096	0.481092	0.834481	0.106218	0.277988	0.236526	0.684156	0.379377	0.409189	0.689788	0.788457	0.303245	0.208197	0.667912	0.470892	0.449036	0.233446	0.343632	0.408143	0.395091	0.387516	0.434185	0.538429	0.210087	0.428672	0.596543	0.0287793	0.342388	0.283609	0.051654	0.0983258	0.0295858	0.226894	0.202319	0.363659	1.10963	0.416081	0.312161	0.252529	0.270665	0.652737	0.236303	0.432732	0.191653	0.162237	0.39236	0.322008	0.426394	0.0387652	0.28349	0.269871	0.35975	0.317767	0.887617	0.0869504	0.637414	0.157609	0.652753	0.299721	0.686292	0.275312	0.265544	0.433941	0.615543	0.141108	0.280273	0.421166	0.429897	0.369856	0.2115	0.218799	0.365955	0.302784	0.230111	0.202882	0.436291	0.48463	0.288623	0.145751	0.45093	0.454998	0.197904	0.245205	0.102366	0.238124	0.227881	0.434569	1.38169	0.553979	0.915328	0.220168	0.067415	0.37378	0.317692	0.398031	0.37084	0.207178	0.327859	0.190408	0.147685	0.275774	0.117224	0.18469	0.937755	0.119093	0.294613	0.499563	0.180724	0.644645	0.340935	0.401574	0.436221	0.302107	0.426321	0.153053	0.324949	0.398541	0.220616	0.133261	0.464391	0.204912	0.219344	0.328333	0.45857	0.179753	0.501818	0.402691	0.423953	0.587981	0.434847	0.255861	0.140724	0.413601	0.192263	0.545921	0.354207	0.390375	0.540228	0.390744	0.442197	0.515811	0.100068	0.627269	0.454008	0.522399	0.153311	0.25352	0.167256	0.63005	0.300643	0.390234	0.397718	0.232463	0.406465	0.510316	0.542956	0.420952	0.237077	0.266108	0.734727	0.195333	0.221898	0.378828	0.681827	0.624294	0.20507	0.102558	0.298292	0.840126	0.339479	0.220989	0.434108	0.352027	0.158266	0.454107	0.150033	0.319643	0.320507	0.519082	0.20934	0.353309	0.374696	0.287159	0.417075	0.26825	0.0622487	0.11755	0.332383	0.194117	0.251276	0.549729	0.263747	0.346712	0.24429	0.119069	0.273175	0.243864	0.0290238	0.307354	0.359487	0.289555	0.438827	0.548913	0.45257	0.272795	0.244224	0.115949	0.746581	0.809972	0.435636	0.26633	0.371566	0.160426	0.303764	0.26731	0.261104
HUMAN23857_512to685	5.949	6.83599	5.9023	5.05652	4.5203	7.00234	5.89332	6.07138	6.20257	5.98201	6.32556	4.34722	5.61757	5.76515	9.27781	6.39993	5.1481	6.68648	3.41047	6.12861	5.3818	6.37517	8.92258	4.31655	5.90857	6.99571	4.71729	5.34662	7.51813	8.51061	7.27048	7.57991	4.34678	5.35411	4.8741	3.67578	4.61324	7.65452	6.4471	5.25956	6.95149	3.56179	7.00611	5.8027	5.33746	3.68961	5.44569	8.12362	2.85807	7.66305	5.88668	6.835	7.9162	10.1715	4.8164	5.74113	4.81566	3.90093	4.73809	7.00653	5.89219	5.86019	4.76005	6.87169	6.34252	5.33067	6.12988	10.007	7.26435	9.77892	6.42624	3.87311	3.54318	4.61394	8.44983	3.86532	5.78258	8.61392	5.17179	5.25443	5.88738	8.2015	3.10381	5.67955	4.41622	3.78259	6.27987	5.94139	5.69085	9.06277	5.42426	6.43706	5.74887	9.42947	5.53204	6.37903	4.87233	7.53495	4.5686	5.33486	4.15648	8.48604	4.30492	6.00458	4.3972	7.53364	5.81965	4.20597	5.96748	6.44845	6.73561	6.88392	4.80543	13.4003	4.77281	6.06112	5.84233	5.28931	4.32462	6.31086	4.84886	6.43021	3.51509	4.21835	5.6517	6.82541	11.2323	6.24231	5.94556	6.1841	5.1147	1.97307	5.37864	5.40703	8.9483	5.68065	7.02039	3.85898	6.83448	5.74317	5.45639	4.21264	6.22703	7.28755	5.66123	6.10783	6.11612	4.93284	5.41875	8.08422	5.40163	5.92419	4.89708	4.47064	5.66958	6.94076	5.80714	7.09455	4.09987	6.21196	4.32519	2.18363	9.21942	5.7608	3.92622	5.84951	5.26387	5.01803	6.44028	4.77447	7.56978	6.67269	5.42865	4.65658	8.33124	8.18554	8.93076	8.16954	6.2335	5.70894	5.89052	4.48481	4.28945	2.53394	7.97861	6.27984	8.63812	6.39393	4.131	5.77042	3.47086	7.66209	4.52538	9.08613	4.23025	4.93853	7.02887	7.82969	3.108	5.50479	6.15919	7.74115	4.54277	8.59033	7.39444	4.32637	7.8492	4.43345	6.26194	6.50691	4.7216	6.32421	5.0826	3.16719	7.59492	6.65177	9.20611	6.01294	8.49565	4.6881	7.25117	5.22755	6.19846	5.26098	5.20447	8.1005	4.54858	4.3997	6.35277	6.86292	6.73526	8.73187	4.45903	6.95103	7.14824	5.49341	5.99959	4.14861	5.47789	5.00317	5.57753	6.98984	3.60465	7.43904	3.1804	4.56415	4.71426	5.68119	7.44423	6.53123	5.46121	4.72848	1.86586	6.795	5.66729	4.99757	0.42281	1.06668	0.581295	0.388611	0.150027	0.377058	0.612179	0.538004	0.206382	0.264166	0.458928	0.257721	0.48967	0.695744	0.751479	0.514965	0.206389	0.262947	0.154008	0.336114	0.21383	0.898176	0.499535	0.357385	0.576106	0.652444	0.181801	0.331846	0.356251	0.113127	0.528567	0.618763	0.168277	0.474255	0.187135	0.207425	0.351887	0.36166	0.230256	0.273076	0.685882	0.267283	0.851583	0.548825	0.395458	0.294698	0.499902	0.326211	0.0787753	0.798221	0.799398	0.365089	0.219933	0.458756	0.290583	0.410719	0.102819	0.205536	0.474976	0.200464	0.490983	0.440502	0.320563	0.272006	0.684778	0.384747	0.0721313	0.698457	0.811296	0.278744	0.382569	0.322145	0.125104	0.341278	0.611697	0.227712	0.314223	0.976547	0.12512	0.204839	0.518995	0.451011	0.308895	0.295072	0.226878	0.218677	0.397819	0.726993	0.470704	0.63859	0.389598	0.712536	0.403222	0.859274	0.121293	0.47318	0.25736	0.574658	0.48836	0.535208	0.197214	0.82609	0.30835	0.474143	0.282177	0.673145	0.550553	0.281795	0.474738	0.632062	0.478678	0.475473	0.274627	0.790206	0.260363	0.223453	0.55975	0.472406	0.162882	0.220478	0.356623	0.238976	0.191083	0.293287	0.714052	0.480023	0.500878	0.782464	0.458075	0.472282	0.276972	0.0473498	0.163409	0.436809	0.679592	0.524267	0.480538	0.203591	0.368338	0.54955	0.283685	0.250659	0.283052	0.769162	0.33458	0.500107	0.45005	0.211723	0.276387	0.770911	0.33257	0.693105	0.52913	0.226623	0.489718	0.546768	0.335692	0.69503	0.152719	0.567806	0.389179	0.190638	0.903612	0.387655	0.266433	0.687862	0.405861	0.562716	0.710405	0.563773	0.601875	0.17174	0.559086	0.286536	0.530593	0.498161	0.77774	0.336698	0.460695	0.548576	0.349004	0.212336	0.228787	0.137367	0.767254	0.379525	0.849664	0.556464	0.302381	0.55266	0.144967	0.464874	0.214286	1.0511	0.394035	0.382903	0.310077	0.522843	0.130856	0.424359	0.203679	0.637965	0.251514	1.06823	0.975352	0.375825	0.652965	0.330782	0.536263	0.605013	0.160369	0.556856	0.316357	0.15322	0.690448	0.467685	1.12576	0.432751	0.315622	0.340488	0.863975	0.38649	0.216188	0.316845	0.517273	0.448605	0.397025	0.201145	0.347754	0.268031	0.456729	0.652631	0.384624	0.653838	0.647457	0.391193	0.508757	0.40647	0.280423	0.356365	0.344281	0.693561	0.448871	0.532048	0.343087	0.236111	0.366541	0.500479	0.952271	0.399005	0.420984	0.493082	0.0380216	0.36072	0.292655	0.366328
HUMAN23857_702to890	5.26902	5.74301	3.90441	6.31385	7.64586	6.26734	5.01048	5.85233	3.60922	4.6917	8.45537	5.32049	6.11439	5.7359	5.0508	5.12672	5.64754	6.43973	5.22976	3.93331	5.84066	8.41393	7.7299	4.52857	4.5861	5.05839	4.21286	7.97569	4.78827	1.24761	6.40742	5.62116	5.02858	6.1939	5.71062	5.72934	6.41077	4.61517	6.2914	3.9384	8.42528	5.26293	3.90808	5.17398	5.48702	8.59321	4.43237	5.10325	4.10696	6.07053	4.97075	5.53936	8.24954	7.18614	4.40108	4.80738	6.21395	8.49489	8.11228	7.13267	4.44588	6.49312	4.6328	6.11254	4.98453	4.34178	3.35057	5.88837	7.4241	11.6971	7.77376	6.2859	6.34843	7.28895	5.92163	5.41364	5.8858	4.09383	4.3229	6.39414	5.16312	5.80804	5.61804	6.32675	3.96815	3.39234	6.86292	7.75017	3.64504	9.37207	5.47108	6.64575	5.55624	6.08879	3.27083	6.64298	5.05149	5.86287	7.43061	5.26917	5.60014	5.56786	4.83531	7.31039	6.03397	4.68782	9.54449	6.24065	5.06966	7.95545	4.23434	5.48431	8.74001	7.37351	5.32532	5.77841	8.76921	5.35797	5.70525	6.03568	5.3836	4.32801	6.66322	7.49093	4.29303	5.67809	5.01809	6.48779	5.95616	7.0765	3.89763	7.14562	2.68783	4.92064	5.99948	6.53334	5.01224	5.20947	9.17499	6.85775	4.08269	6.08145	8.97248	5.28077	5.99312	5.15347	4.76622	5.49165	7.45237	6.52958	8.68872	5.83437	7.87229	2.92706	5.7274	7.46646	7.74948	6.27689	2.49524	5.46999	4.03041	4.95078	7.409	5.70837	3.44335	5.37201	4.32586	5.58978	7.98977	4.88865	5.10477	4.01331	5.37459	5.99243	4.97252	5.17086	3.34263	4.09063	5.65126	5.26386	5.09659	3.79494	4.3705	4.75423	9.16194	4.42676	5.48051	4.73718	5.75107	5.53199	5.14116	5.71758	4.39843	8.36787	3.90465	10.7361	5.641	9.63824	5.32834	6.03691	5.75407	4.64406	5.59455	5.8957	5.79142	3.26987	6.37658	4.23876	7.35466	5.2533	5.55104	7.78032	5.79535	4.43952	7.3235	5.53609	7.74614	6.14669	5.27531	3.77414	5.96023	4.82905	9.88269	5.4919	4.37562	6.00876	4.88506	8.69824	5.64816	4.1114	5.2206	4.71908	6.3608	7.34737	3.43414	5.15621	5.29325	6.69813	5.66555	3.95765	7.05247	7.11397	3.97507	6.42454	4.29899	4.71965	4.25035	8.02309	6.85341	7.45003	6.38203	4.18421	4.56754	4.03376	7.67242	2.62257	0.269471	0.440759	0.288731	0.342105	0.102197	0.607486	0.432126	0.439414	0.344621	0.2008	0.452906	0.193953	0.422413	0.511202	0.386058	0.409667	0.306137	0.207261	0.323232	0.188833	0.198265	0.858667	0.461167	0.484744	0.572564	0.565505	0.374332	0.446825	0.261506	0.0179828	0.49883	0.390871	0.237287	0.454038	0.378444	0.473717	0.463598	0.253927	0.445968	0.270354	0.399023	0.403722	0.410965	0.287981	0.354989	0.622215	0.491381	0.359971	0.338773	0.543675	0.271088	0.29847	0.35645	0.575439	0.274988	0.328469	0.294601	0.328009	0.412575	0.415444	0.274131	0.606619	0.259761	0.279974	0.4303	0.370346	0.0711513	0.398822	0.40423	0.36758	0.274728	0.422956	0.421989	0.583906	0.325978	0.245689	0.271122	0.331019	0.167639	0.295421	0.585593	0.352512	0.522147	0.276405	0.358821	0.203238	0.325883	0.881968	0.149962	0.665987	0.436874	0.574343	0.311941	0.815627	0.112622	0.619016	0.406595	0.494319	0.512333	0.566964	0.114577	0.512332	0.22231	0.713808	0.341305	0.214649	0.675697	0.347991	0.271998	0.647045	0.293852	0.563414	0.558528	0.487431	0.244989	0.481935	0.662752	0.601004	0.315794	0.325491	0.38078	0.214473	0.286777	0.526586	0.36337	0.577586	0.261277	0.462983	0.411499	0.752115	0.210558	0.0778645	0.185921	0.472059	0.3992	0.572972	0.496559	0.416625	0.445692	0.40965	0.228718	0.399443	0.551215	0.420058	0.306459	0.345431	0.517497	0.346819	0.599139	0.430934	0.66822	0.536938	0.579036	0.218245	0.551182	0.611641	0.243505	0.187584	0.0566943	0.685632	0.264591	0.26392	0.694336	0.426942	0.192322	0.482145	0.355336	0.369427	0.496027	0.212351	0.344191	0.172107	0.70764	0.521679	0.334066	0.367354	0.240975	0.268452	0.401216	0.440515	0.324944	0.192274	0.172728	0.230849	0.724284	0.233061	0.403927	0.288069	0.433922	0.557397	0.40947	0.597552	0.175949	0.771038	0.32093	0.708282	0.334389	0.577541	0.318908	0.306804	0.0838259	0.388505	0.287647	0.53071	0.423654	0.262445	0.425154	0.47607	0.944857	0.511982	0.171585	0.517481	0.536201	0.201568	0.786527	0.296798	0.600818	0.398227	0.417944	0.267621	0.474495	0.400098	0.233417	0.340234	0.307194	0.181476	0.160583	0.379245	0.468557	0.223874	0.485704	0.511988	0.551126	0.470828	0.160794	0.191299	0.248665	0.152007	0.229236	0.341041	0.396965	0.434777	0.183569	0.396282	0.219575	0.377629	0.253258	0.587725	0.653463	0.538881	0.506585	0.432148	0.166918	0.259676	0.522777	0.231843
HUMAN23858_557to597	4.71211	3.28032	2.49547	3.29138	7.34108	4.82051	3.58263	3.92599	3.75662	1.98978	4.07466	5.23778	3.45521	3.61736	6.02931	2.80804	5.04314	2.30834	2.52703	4.03816	2.62454	5.42531	4.24117	6.5309	5.57754	2.23942	8.1212	3.5782	4.34789	9.75286	3.87256	0.796206	3.52484	2.81003	5.47528	2.70359	3.8323	4.61673	2.14659	3.02896	0.0	4.30677	5.26617	0.471946	2.18135	3.42896	4.31806	4.26355	5.05618	5.72938	2.61171	3.50062	5.72472	3.53397	4.76877	4.10821	1.89056	6.88908	3.00899	2.75625	3.02781	4.47037	2.01457	7.41071	3.76546	5.24968	2.74347	3.36468	3.57113	6.82421	2.79866	3.43168	3.74582	3.49303	2.15547	5.86836	3.01317	0.994388	0.131976	4.14468	4.8374	3.422	2.61773	2.00799	3.64051	3.1725	4.43555	4.18627	1.50445	4.84299	2.22822	3.9103	2.94456	5.62763	1.12313	3.57109	2.6424	4.01491	5.64203	3.65287	4.96363	5.69366	4.76878	4.80511	2.83233	1.06533	6.37874	3.37476	2.15627	3.09281	4.12751	3.05152	4.05183	3.00551	2.03233	4.71372	2.82305	2.3994	3.72284	4.49322	1.30882	2.82043	5.13498	3.11465	2.97262	2.13305	5.06352	7.38353	3.40146	6.94324	2.42136	10.0056	3.6797	3.56715	3.45761	3.21417	1.22338	2.21191	1.8842	1.69119	4.08605	2.52488	2.41979	4.18091	3.89019	1.58661	3.01274	2.58716	4.61146	2.67508	4.9414	3.22424	2.85719	5.3222	4.9392	1.73862	5.1986	4.56835	0.606414	4.49901	3.82209	2.60684	1.32632	1.07709	2.76716	5.12889	2.45427	3.96918	3.81962	3.40183	2.05863	2.31728	1.70318	1.71383	1.99817	2.50487	2.35613	3.54656	2.95703	3.9296	3.17778	5.75704	2.47398	2.02043	4.00627	5.25989	6.21305	3.96844	4.38623	3.16705	3.83637	2.31748	5.11186	7.89622	6.31665	2.81912	3.17985	3.26382	2.58332	4.98074	2.0863	4.36659	2.38086	2.43044	2.84915	3.01695	0.152842	4.03008	5.19881	3.44463	1.56517	4.04077	4.81781	5.09246	3.76901	3.05693	3.81518	2.66861	3.02641	5.50028	2.91855	3.44234	1.18616	3.35252	5.45276	3.47133	3.54995	5.13989	2.22784	1.02485	3.78305	5.61744	4.00578	4.61423	2.04437	3.03122	1.45158	3.77697	3.43405	4.78567	2.12786	4.3223	2.18794	2.04697	3.31777	2.04733	2.02493	5.26875	4.56794	2.9936	3.39032	2.64957	1.10302	3.808	3.85508	3.38728	0.119571	0.135704	0.0806909	0.228682	0.0732959	0.344531	0.286561	0.281933	0.157305	0.122622	0.711912	0.666783	0.204989	0.413399	0.771505	0.278511	0.756828	0.117728	0.122942	0.370533	0.016111	0.856769	0.394052	0.710093	0.665525	0.19301	0.120948	0.149213	0.524751	0.168582	0.100625	0.0186611	0.388566	0.191825	0.353368	0.187395	0.3409	0.893728	0.0503107	0.248451	0.0	0.500067	0.801618	0.0307969	0.0770709	0.160777	0.108437	0.29835	0.723078	1.15422	0.0671686	0.115554	0.524302	0.465505	0.825075	0.244846	0.11881	0.528788	0.259438	0.297221	0.0621558	0.65166	0.104556	0.121656	0.368941	0.273082	0.0157083	0.0792475	0.28681	0.057394	0.307439	0.445468	0.384903	0.41757	0.244288	0.80587	0.165093	0.0332697	0.00309319	0.781843	0.668838	0.193972	0.197696	0.110309	0.0718906	0.365962	0.371817	0.614033	0.0537961	0.518106	0.160182	0.487328	0.294293	1.11316	0.0818092	0.180895	0.267083	0.187435	0.610348	0.324529	0.279131	0.200513	0.150944	0.439734	0.134092	0.055768	0.938605	0.35591	0.115857	0.041597	0.3765	0.276803	0.38314	0.158605	0.0412759	0.450077	0.281813	0.415751	0.335431	0.20906	0.150593	0.492482	0.594245	0.228001	0.0136181	0.225778	0.292339	1.21801	0.4726	1.72413	0.150664	0.0765909	0.354894	0.283695	0.562939	0.27175	0.0562218	0.178648	0.0884197	0.0285037	0.402405	0.316495	0.194238	0.356258	0.0490811	0.12529	0.305338	0.106284	1.20085	0.0713696	0.447197	0.393191	0.291879	0.402074	0.437265	0.131997	0.630172	0.116144	0.00738746	0.78432	0.706015	0.161371	0.0691625	0.149331	0.102473	0.611873	0.240577	0.328762	0.442128	0.339758	0.162347	0.103734	0.0785155	0.145659	0.190431	0.325255	0.107426	0.319065	0.152168	0.322651	0.146643	0.150645	0.341926	0.0987466	0.625203	0.294156	0.368441	0.222387	0.361932	0.0801026	0.572159	0.123779	0.636286	0.499126	0.714949	0.320494	0.200012	0.36691	0.196302	0.364265	0.108708	0.407997	0.368042	0.148553	0.0927121	0.130947	0.00358223	0.359784	0.943609	0.10408	0.0454262	0.479825	0.582153	0.217072	0.657502	0.16405	0.0904939	0.210041	0.313447	0.292184	0.258429	0.387731	0.05912	0.45949	0.383326	0.0230344	0.14973	0.440371	0.124488	0.0409879	0.388568	0.440001	0.514591	0.62297	0.0184819	0.266213	0.0815689	0.0617971	0.395809	0.480851	0.0959286	0.26237	0.184724	0.221377	0.433789	0.194985	0.0799436	0.360901	0.859214	0.281417	0.107962	0.19077	0.0454712	0.0577091	0.200835	0.670039
HUMAN23860_127to156	2.29058	3.96306	3.94801	5.67986	4.6285	6.14187	6.8068	3.82947	1.83628	1.34496	3.43563	4.91295	3.12433	4.2495	6.46757	7.23887	2.35417	3.77959	3.19623	5.42073	1.92844	6.21057	3.16515	4.01106	3.29638	4.406	4.6618	1.53301	3.99586	4.26035	3.25866	3.96192	1.84249	5.16916	4.66049	4.76199	5.54799	2.01364	1.69847	3.48569	5.07401	3.23938	5.94826	5.13412	4.78415	6.92356	5.92537	3.01894	1.94814	6.89568	3.19277	5.23233	3.15997	3.34603	4.15201	5.05193	4.53431	3.32586	7.21561	2.64259	3.42468	5.18818	7.09783	6.65705	3.87974	3.76421	3.45389	3.6419	3.09492	4.89043	4.01564	4.80666	1.76845	4.64507	8.16095	2.81757	3.39496	6.56744	6.64565	4.2999	4.12819	2.33003	1.84531	2.02527	4.51731	5.0894	7.35585	5.98994	2.80128	5.56165	3.53057	4.18974	5.05109	5.75898	4.28971	4.79034	2.47569	4.48358	5.56835	2.33307	3.01882	2.99987	2.37211	3.23205	3.2696	3.43831	7.42486	6.14889	3.16153	4.32112	4.06038	2.82883	4.20691	3.26385	3.48535	3.44816	5.40565	5.09757	4.65694	4.34087	3.1729	2.82793	3.3633	2.7194	4.98699	4.96906	4.88804	5.52391	4.36776	4.09751	2.67546	6.93846	4.38461	5.39925	2.90858	6.0755	2.86777	2.35974	9.77101	2.84029	3.84243	3.17264	3.79832	4.2486	3.00866	1.32588	3.08023	3.84513	3.09254	2.115	3.6039	5.0825	2.92742	1.25854	3.84858	5.1335	4.8268	3.4993	4.48747	5.09164	5.18406	1.73114	5.5033	4.58033	2.81365	5.537	3.73701	3.71825	4.72165	6.00668	5.82056	3.11594	3.77919	2.25141	4.6232	3.37248	4.22761	3.33958	4.5421	3.18449	5.03364	0.705959	2.17343	2.30279	5.19233	4.92204	4.85444	3.33562	3.11945	5.17319	1.60773	4.6125	5.90695	5.51061	2.89103	3.43816	2.76619	6.23874	4.25174	8.93381	4.9675	4.13358	2.82274	4.66325	3.36617	5.12991	5.02734	3.33133	4.43858	6.34702	3.3772	4.92174	7.86484	1.97126	6.71638	3.32189	5.687	3.21161	4.28363	2.07307	4.24533	2.93216	6.63302	3.61155	3.91827	6.18893	3.05741	5.88117	4.60913	4.63412	4.63426	3.97587	5.09589	7.19491	5.6561	4.66839	5.43793	2.70563	1.32895	3.57536	3.14155	2.69957	4.58406	5.62128	3.4977	3.37114	3.63115	3.1097	4.6048	4.86573	4.74767	6.92856	2.19409	3.08364	2.63553	4.60313	0.2539	0.344455	0.428459	0.75567	0.0368456	0.99753	0.488482	0.49404	0.0400353	0.0470322	0.212876	0.265244	0.336586	0.655422	0.756775	0.990608	0.153911	0.512374	0.161098	0.388409	0.0602638	0.67325	0.299426	0.435203	0.204755	0.341606	0.625926	0.124088	0.573088	0.0478845	0.119317	0.349693	0.121578	0.55779	0.418472	0.461578	0.423874	0.265867	0.067346	0.360765	0.294129	0.268348	0.616301	0.244412	0.170929	0.90163	0.879573	0.226729	0.156519	1.08895	0.200358	0.528102	0.320769	0.881101	0.421714	0.609299	0.209726	0.252298	0.971269	0.1743	0.188714	0.844165	0.242761	0.534826	0.417882	0.363166	0.118065	0.462739	0.305984	0.600564	0.459161	0.682927	0.158739	0.275889	1.10008	0.227991	0.185733	0.597562	0.242762	0.281348	0.403769	0.137816	0.12027	0.198758	0.496608	0.337815	0.538692	1.42285	0.434447	0.643185	0.569497	0.226046	0.53316	0.78955	0.448888	0.344784	0.273011	0.473453	0.610157	0.302074	0.210025	0.127849	0.0313631	0.332123	0.237871	0.292183	0.643237	0.348612	0.176511	0.515121	0.532351	0.367319	0.403221	0.345806	0.124863	0.425908	0.787325	0.381186	0.57256	0.214449	0.244836	0.307985	0.336615	0.514124	0.326779	0.638265	0.55778	1.03449	0.576761	0.709359	0.183137	0.056617	0.474528	0.570314	0.420118	0.53475	0.210586	0.248732	0.578519	0.210609	0.481954	0.335071	0.231056	0.292637	0.175737	0.200015	0.351165	0.635697	0.494116	0.138422	0.262749	0.741116	0.339033	0.0393293	0.308582	0.807851	0.511278	0.106257	0.13707	0.501595	0.469759	0.113798	0.679432	1.07886	0.234985	0.637463	0.430606	0.641896	0.911532	0.649527	0.726862	0.280576	0.381281	0.128513	0.435656	0.291693	0.441321	0.253206	0.515058	0.457929	0.539744	0.00275765	0.207086	0.201256	0.77245	0.332583	0.617777	0.402664	0.301529	0.458399	0.126079	0.488138	0.605807	0.602441	0.195764	0.744241	0.419735	0.640196	0.432673	0.730283	0.395878	0.701657	0.272117	0.437634	0.417195	0.435778	0.289229	0.444011	0.737175	1.00013	0.270665	0.444427	0.475292	0.0969157	0.801785	0.392428	0.550444	0.62653	0.449331	0.342115	0.361825	0.279122	0.642844	0.299511	0.529546	0.269239	0.319546	0.290039	0.37568	0.416362	0.497669	0.563163	0.475567	1.36324	0.410173	0.315143	0.332007	0.0471491	0.100104	0.473859	0.254011	0.325262	0.608916	0.780938	0.320195	0.675081	0.444587	0.381046	0.731518	0.605233	0.614313	0.398097	0.194299	0.269569	0.285019	0.424964
HUMAN23860_1to30	1.52998	0.0	0.217644	2.95396	1.21418	4.14355	3.38615	1.76719	3.19903	2.04232	3.05579	6.24563	3.6746	1.32122	0.0	4.12605	3.32398	1.92186	3.30394	6.5523	2.869	5.00921	6.83198	6.15112	2.0938	2.90085	4.07544	0.817478	2.48057	12.4795	8.38871	0.715252	3.52127	2.56103	4.06172	3.07165	2.38783	3.88341	1.87491	2.3985	0.0	7.09957	0.710787	1.46505	3.07106	4.61078	4.13434	5.67037	2.01097	4.33456	4.03675	3.79994	6.15006	1.35413	2.98874	3.31393	1.10381	3.92556	0.219446	1.66842	2.97001	4.48531	1.948	1.79358	1.5221	0.0	7.11233	0.491092	0.536053	9.23303	6.98892	4.71922	5.64348	3.70901	0.824965	1.40595	2.08773	4.47879	2.95808	5.85184	4.77249	2.34741	0.98923	2.4809	3.46402	3.46044	3.73907	7.03756	3.9038	1.45108	0.271617	2.3983	4.31234	6.12881	6.93699	0.792827	4.5968	2.04664	1.88985	2.49802	1.5067	3.41261	3.33572	0.175291	1.46265	5.54815	6.57148	3.62726	0.858921	2.78633	2.43548	0.53624	1.56997	6.52995	4.07004	2.86232	1.68258	5.4855	4.52315	1.99519	3.80943	2.72207	2.82274	0.722396	1.22414	5.59943	0.0	1.78647	2.36274	5.46766	4.10166	3.99082	1.83166	2.3724	0.359566	2.85196	0.767004	0.940485	1.83547	2.70429	4.30521	4.29964	0.442022	1.94142	0.0	5.50919	0.354202	1.44029	5.12797	1.46331	5.91009	2.92553	5.53709	3.63301	3.7607	5.38791	1.31893	0.677649	0.0	2.87842	4.01507	3.09359	2.36208	2.00814	3.42398	6.08513	0.0431651	2.02242	4.78281	4.02723	2.74686	5.69825	1.78192	2.66468	3.22503	2.24385	0.0	1.98535	1.10354	2.43641	1.44305	3.44549	7.02125	2.86343	3.23116	4.6437	7.31977	8.05799	5.42789	2.43754	2.03635	1.10802	5.19602	5.04892	5.24744	2.67259	1.78918	2.56224	1.67909	3.4894	0.0	4.37085	1.86485	1.76349	2.14538	2.50684	1.7964	2.07335	3.8856	0.0	0.177118	5.32003	5.17178	1.37108	3.49616	0.995234	0.234011	2.46298	3.65749	2.65501	0.733802	0.920091	2.64295	4.21438	6.41142	6.9678	0.353082	3.78356	4.649	4.04538	2.89498	0.799679	3.45002	2.03352	0.0	2.7161	2.84487	3.86981	1.62834	1.98494	1.61878	0.0751758	4.01714	3.56141	6.26393	4.04618	1.84283	1.32985	3.27841	1.1327	2.53656	0.75365	2.51776	0.678747	3.33454	7.11094	0.0502028	0.0	0.00730471	0.29106	0.00517855	0.897627	0.113768	0.0990976	0.213669	0.0946467	0.534863	1.65178	0.0391873	0.0436741	0.0	0.421771	0.611581	0.135794	0.180191	0.728906	0.088806	0.620592	1.68428	1.37747	0.26271	0.568568	0.0484968	0.0274139	0.0946227	0.0915901	0.14214	0.0632241	0.277935	0.0927133	0.112622	0.331878	0.125406	0.502648	0.0573463	0.168733	0.0	1.09075	0.0557423	0.0641806	0.24986	0.684652	0.238223	0.146357	0.124035	0.848367	0.141917	0.180436	1.97216	0.0562086	0.385046	0.553363	0.0469262	0.278744	0.0072715	0.0924259	0.20737	0.773704	0.26679	0.0196384	0.182236	0.0	0.161436	0.0176561	0.0167516	0.203072	2.07885	1.62244	0.242122	0.237862	0.0512318	0.0509648	0.0807811	0.637955	0.137769	0.961884	0.567467	0.120793	0.00386418	0.0775282	0.223519	0.371399	0.517833	1.60798	0.135035	0.0824177	0.00880919	0.404814	0.372597	0.904167	1.84432	0.0365076	0.851863	0.151615	0.113904	0.359174	0.0861359	0.0133305	0.239478	0.00559067	0.0775944	0.470986	1.49739	0.274122	0.0284866	0.104068	0.441764	0.0314495	0.0490615	1.1366	0.68076	0.622577	0.0650624	0.532314	0.578368	0.0859903	0.494502	0.281765	0.505288	0.0552829	0.00865861	0.656893	0.0	0.0961287	0.273042	1.67621	0.270613	0.0270857	0.106078	0.144347	0.0112365	0.0445945	0.0243193	0.0479488	0.0609298	0.262328	0.570768	0.515985	0.01561	0.0679428	0.0	0.357576	0.00272126	0.109262	0.957136	0.0560212	0.628856	0.314739	0.557232	0.654448	0.532846	0.585636	0.0946958	0.00264707	0.0	0.339106	1.02327	0.0993868	0.0190224	0.19854	0.28055	1.20266	0.00134891	0.0716042	0.193639	0.381599	0.16488	0.975187	0.0314626	0.192937	0.100782	0.0911203	0.0	0.0678424	0.0626609	0.537602	0.0818595	0.0840799	0.252636	0.121786	0.422571	0.559312	0.660839	1.45519	0.773044	0.0243111	0.330681	0.0888417	0.854419	1.44985	0.597252	0.304565	0.166584	0.215436	0.143027	0.132459	0.0	0.645838	0.15227	0.0563965	0.0934834	0.33962	0.11658	0.132212	0.760854	0.0	0.0115758	0.440172	0.486504	0.0604765	0.660419	0.0304251	0.000914105	0.168633	0.243538	0.165092	0.0338953	0.039022	0.214347	0.398517	1.11255	0.364718	0.0146174	0.401808	0.671246	0.247231	0.20146	0.0385642	0.267014	0.252766	0.0	0.222465	0.0124651	0.0672556	0.104817	0.0916971	0.0889661	0.00234924	0.683106	0.535885	1.64269	0.590502	0.0120969	0.0526526	0.527393	0.0493938	0.0932801	0.0235516	0.0483121	0.00473287	0.443371	1.82811
HUMAN23860_358to400	1.10812	4.39082	1.24951	3.95311	6.28741	3.96217	4.75197	3.79838	4.88682	1.69332	5.57039	4.34134	2.68349	2.18734	4.05749	4.32033	5.2826	8.96888	2.00251	3.03633	3.56004	6.53687	5.36822	8.49796	6.87367	5.98499	5.08067	2.61222	2.27277	6.06277	2.42585	1.69338	2.34785	1.70218	3.28186	5.27311	5.21193	2.7129	2.14644	2.02132	0.0	6.84051	4.51655	3.67156	4.14475	3.62436	4.87503	3.58525	3.1697	5.1269	0.587846	3.1335	2.8805	3.36457	4.31568	2.58337	6.1045	2.55495	4.7077	4.4577	3.32966	4.93126	2.99993	6.5585	3.81968	3.49054	6.89471	2.54116	3.7054	4.25385	5.08384	2.36647	2.7691	3.33376	1.42946	2.2015	2.09309	4.51429	9.82761	4.23253	3.0365	2.12796	3.08361	3.63179	3.15253	3.68835	4.66667	6.84302	5.13993	3.71541	6.62907	5.87909	4.55912	9.02942	7.95606	4.90722	5.34143	3.05527	3.23993	5.37738	0.450267	2.02614	2.53279	3.96024	3.54275	3.3181	4.1676	6.68568	3.13102	1.674	5.24272	3.26338	2.44344	5.20154	5.50149	4.19289	1.50144	4.88952	3.87222	4.23158	3.3427	4.66018	7.29776	0.687799	2.21286	6.86889	2.25483	6.20094	2.97358	7.89971	2.43438	9.7306	2.93904	3.76594	2.87643	6.72535	2.56007	3.5228	1.36943	3.90972	3.56054	5.99223	1.64093	1.17448	2.79876	2.54489	2.89538	3.75016	5.32959	0.664476	5.90278	3.89893	4.61057	3.01756	3.52585	7.15396	2.5851	3.79457	0.869619	3.69643	5.08526	3.84725	4.24385	5.26751	5.14673	5.68739	2.44566	3.42838	3.81976	5.99164	5.22212	7.39891	4.44848	4.09542	3.36847	3.68598	3.19824	1.17872	2.60109	3.65217	2.84446	3.80362	3.5712	1.82961	3.41943	4.74773	6.71126	5.51278	3.91052	3.51497	2.45568	3.74977	3.79391	3.91508	5.39245	3.08648	2.41735	4.19298	2.31547	6.30144	2.78103	2.28001	3.1024	1.73816	2.36575	7.55125	4.22061	2.89733	4.34679	3.09758	2.61524	6.52313	2.2717	5.76127	6.0439	2.94037	3.64955	3.41621	3.21334	3.58106	3.05716	6.41105	3.59039	3.01359	5.18754	3.51416	4.54793	5.25825	3.13529	3.82001	4.41837	4.3197	3.39797	3.11059	2.15832	3.00954	3.99392	5.08951	4.27697	1.23774	1.77093	3.79692	3.67241	5.9466	8.20821	4.87079	3.56744	4.34186	4.61823	3.56532	3.45376	2.76231	2.90832	2.68834	3.16765	8.13326	0.0808211	0.343511	0.0292854	0.493526	0.0923094	0.783014	0.547163	0.511421	0.402118	0.101859	0.458124	0.62678	0.0658854	0.109244	0.418877	0.404685	0.337853	0.427315	0.116803	0.271767	0.250747	0.915568	1.05193	1.31614	0.491499	0.463115	0.135896	0.126315	0.117399	0.0443299	0.0677582	0.10497	0.137093	0.0490333	0.142537	0.572711	0.280855	0.161513	0.113131	0.118869	0.0	0.902606	0.361538	0.275248	0.270866	0.275668	0.293506	0.418943	0.176098	0.948592	0.0137777	0.332209	0.386336	0.262975	0.268951	0.263318	0.17653	0.0963191	0.373156	0.270463	0.302622	0.751569	0.324872	0.143078	0.426292	0.120205	0.123264	0.0630367	0.186303	0.148445	0.772792	0.281407	0.0791202	0.252907	0.0928654	0.144265	0.121046	0.36453	0.496315	0.399774	0.505238	0.107936	0.19114	0.178283	0.205699	0.408265	0.445111	0.64496	0.22667	0.32589	0.607837	0.608631	0.416747	0.974032	1.25269	0.572752	0.509231	0.258869	0.30659	0.46124	0.0268355	0.0858079	0.154837	0.403057	0.271445	0.251049	0.849231	0.581316	0.201897	0.108793	0.258239	0.141119	0.240589	0.499179	0.597777	0.42331	0.0672886	0.527323	0.250516	0.464646	0.452456	0.288321	0.465169	0.0244019	0.0800881	0.708801	0.187335	0.882954	0.399099	1.75426	0.257468	0.120631	0.199086	0.164763	0.156022	0.513823	0.138258	0.0883523	0.0443081	0.269444	0.191335	0.398357	0.0414998	0.0406419	0.022583	0.191194	0.324303	0.145925	0.622743	0.017087	0.29672	0.241899	0.37729	0.378953	0.272515	0.694251	0.176932	0.130646	0.0249879	0.362671	0.462993	0.12023	0.422055	0.941254	0.453833	0.804428	0.207752	0.257427	0.364316	0.793279	0.336991	1.26169	0.261454	0.180105	0.231044	0.324509	0.184925	0.0314495	0.23434	0.497812	0.17324	0.106938	0.248239	0.122307	0.678313	0.354045	0.636343	0.549021	0.769231	0.356279	0.103618	0.242468	0.503189	0.562833	0.386291	0.432731	0.326713	0.299063	0.172106	0.303076	0.0929237	0.114692	0.422751	0.0708188	0.228247	0.647819	0.195195	0.206615	0.608745	0.151298	0.123751	0.395933	0.261429	0.190807	0.663802	0.193867	0.109339	0.329853	0.130941	0.298263	0.155304	0.211229	0.189406	0.204798	0.328762	0.258478	0.141239	0.21416	0.314744	0.161301	0.554931	0.508448	0.481098	0.493958	0.010742	0.113858	0.237218	0.0762201	0.335106	0.129409	0.0702998	0.209632	0.289227	0.480601	1.15053	0.546113	0.219737	0.426795	0.52612	0.491686	0.234817	0.0952002	0.0992897	0.0783964	0.376396	0.882807
HUMAN23861_1to264	6.40228	6.92863	6.35197	7.5607	2.79943	6.76136	5.29434	5.93684	4.58271	7.52921	6.02334	5.30659	7.09736	6.10034	8.24831	5.2823	5.12025	4.32277	5.28388	5.13595	6.41268	6.49692	7.77131	4.64328	7.44287	6.58259	6.20486	6.37431	6.10786	4.75154	4.09163	3.56482	5.82125	5.62575	7.45747	6.92769	5.01936	7.63699	7.57261	5.10022	2.75802	7.10278	8.4428	3.82416	5.59767	7.952	5.6102	6.86904	6.13045	9.51522	6.76904	4.1522	4.22087	6.45028	5.07878	5.58497	6.74735	7.37444	6.08432	8.16337	8.1072	6.47388	5.56037	7.66813	6.77663	5.53525	3.71678	7.20225	4.78558	8.88821	5.63583	5.64397	5.35256	5.1791	5.72559	7.10479	6.94755	7.71973	1.52514	5.13832	6.15549	7.56589	5.99239	5.74683	6.32276	5.28031	5.90061	8.33619	5.77223	6.55159	5.2369	6.36692	4.91021	8.12516	4.9285	10.3207	4.54626	6.44922	7.22302	6.44881	5.17728	6.19735	3.11653	5.25901	3.84624	6.65137	5.78653	5.27652	5.88983	5.58776	5.44548	5.65371	6.3884	6.05918	4.47434	6.03547	6.8673	5.22592	4.62857	6.20147	4.10464	4.95057	5.68348	5.78792	5.19966	4.35946	8.26182	5.77497	5.05343	8.50395	3.80599	1.61435	3.06907	5.17488	5.18304	6.52574	4.50832	5.40402	4.77676	4.3463	3.84361	5.22721	9.81481	6.28358	5.7475	6.97652	7.9745	5.56438	5.71126	4.43727	8.02731	6.50372	5.40396	6.59664	4.07339	6.73966	6.28783	4.29955	2.79358	5.8799	7.78424	5.01581	7.68633	6.01645	3.23927	8.03625	4.42843	6.87211	6.5803	6.4066	7.0587	3.86432	5.97536	6.91973	5.50273	7.74299	4.74373	5.52554	4.97768	5.14036	5.54624	5.46001	5.72505	4.7979	6.85637	3.65414	9.00637	4.84695	4.83147	5.32569	7.38626	7.80737	5.8154	6.91744	6.4346	8.09375	6.14604	4.44463	7.81785	5.96429	2.53138	4.93058	4.85755	7.66511	7.12331	6.31907	4.56799	5.42612	6.2538	4.8525	3.54537	7.64676	5.70973	3.70065	6.46549	5.2491	10.0411	5.52532	7.24592	4.62095	5.87858	7.15052	5.53982	6.03935	7.10566	4.08031	4.15591	6.11898	5.94813	5.18289	5.97718	6.28357	5.12153	5.10473	4.01921	3.37567	5.76195	3.66341	4.56116	5.58754	4.58121	5.96829	4.28052	5.78445	4.5426	4.47793	4.22423	7.2001	8.03138	6.61544	6.84603	5.67623	4.97914	4.36806	6.45718	5.97246	0.306619	0.583558	0.311191	0.361196	0.0907103	0.436769	0.367955	0.382437	0.188101	0.205174	0.388177	0.214171	0.408204	0.3377	0.631478	0.370065	0.399396	0.179328	0.255275	0.245665	0.157101	0.667601	0.330013	0.362041	0.45876	0.413726	0.264466	0.524461	0.419615	0.0460936	0.193317	0.126056	0.340847	0.315718	0.300097	0.512475	0.363788	0.45121	0.271957	0.320538	0.0544715	0.318329	0.438804	0.196923	0.19031	0.401036	0.454153	0.281802	0.316366	0.640595	0.422241	0.400497	0.168247	0.68808	0.644523	0.335711	0.228859	0.330366	0.449601	0.307686	0.26565	0.519008	0.255062	0.164388	0.39118	0.400234	0.0655398	0.486094	0.389264	0.236582	0.260567	0.245483	0.198895	0.314332	0.48355	0.621623	0.275169	0.366653	0.0351183	0.410908	0.549756	0.330184	0.434366	0.314995	0.256267	0.392415	0.365559	0.655945	0.224431	0.513782	0.338637	0.348788	0.322568	0.785039	0.165444	0.538119	0.204511	0.325831	0.512589	0.447808	0.181286	0.463025	0.166014	0.473499	0.247145	0.295945	0.624715	0.412953	0.237493	0.365557	0.308909	0.389735	0.604243	0.288803	0.193638	0.517879	0.421814	0.456875	0.249101	0.25614	0.302459	0.279124	0.279271	0.358391	0.235829	0.293613	0.35472	0.778416	0.402529	0.681159	0.272948	0.0319637	0.184144	0.386426	0.448197	0.537067	0.225657	0.275421	0.232175	0.303309	0.183265	0.24687	0.274975	0.432833	0.257314	0.366449	0.432184	0.224207	0.469028	0.130685	0.395789	0.438986	0.53798	0.319038	0.228621	0.316885	0.364099	0.236326	0.136836	0.391317	0.309684	0.234385	0.427946	0.259976	0.159881	0.628805	0.273489	0.514203	0.485136	0.372403	0.479011	0.134723	0.522109	0.349694	0.4804	0.483823	0.30469	0.326008	0.345526	0.365329	0.396873	0.216383	0.229038	0.208133	0.626603	0.234041	0.458334	0.281807	0.449443	0.290273	0.289921	0.438083	0.273347	0.581624	0.376373	0.633506	0.326044	0.348953	0.352159	0.426303	0.0637167	0.331727	0.186196	0.608918	0.548828	0.255722	0.162141	0.460411	0.721202	0.427749	0.131525	0.494913	0.368226	0.178642	0.514378	0.231986	0.39683	0.248778	0.363503	0.273969	0.353048	0.285726	0.169297	0.394254	0.352702	0.132327	0.177314	0.288821	0.331208	0.286338	0.452117	0.460168	0.385064	0.466544	0.214147	0.183387	0.331632	0.0785942	0.293617	0.395976	0.231465	0.404857	0.303606	0.410864	0.204975	0.230198	0.221775	0.524714	0.794552	0.460709	0.254243	0.29873	0.135935	0.325048	0.294168	0.213869
HUMAN23863_1to392	5.77811	5.27773	5.19805	4.39865	2.02232	7.88853	5.81571	4.65119	5.26633	4.71549	5.19181	3.97271	5.3129	6.13323	11.0086	7.70979	9.20572	5.31171	6.87809	5.27916	5.39212	7.21342	5.45452	4.91221	4.48594	7.27121	4.5658	5.76847	4.28534	6.40405	3.64264	5.6185	5.93157	4.99331	4.95595	6.77882	5.31835	5.28679	7.35332	4.77942	7.82552	4.15177	3.79975	4.57524	6.04416	5.3956	5.50537	7.05377	3.79435	5.63179	8.28639	6.95253	7.67343	6.73054	6.23964	7.2182	6.74809	10.6427	5.7543	6.17533	5.57091	7.29403	4.73557	4.26206	5.25841	3.67282	7.03766	6.78756	6.10397	11.9365	6.61426	6.01413	4.67552	5.54584	8.34184	7.2467	6.39752	5.91291	8.52498	5.1546	5.65034	7.25792	5.64205	3.22608	4.78734	5.86793	4.84196	9.72767	3.77654	5.05683	5.57313	6.03304	6.13573	5.51267	7.6292	7.33604	6.39624	4.59228	5.9502	6.65395	4.46435	5.80343	4.76167	5.92433	4.93233	7.4338	5.9163	4.05851	4.24499	4.83025	5.18355	6.19055	7.40693	4.46399	5.00544	6.02869	5.30046	5.56907	4.9913	8.36907	6.0497	3.34454	5.2977	7.6893	4.89364	5.28083	7.35752	8.5864	4.53086	10.2686	6.20175	2.75339	5.93248	5.10702	6.6445	8.62615	5.80786	6.38859	2.63934	9.86011	2.7849	3.73419	8.04741	6.01612	4.86655	4.28729	4.53387	4.67982	6.49077	5.35104	8.09028	8.169	6.37805	4.3658	5.2931	6.48314	5.61489	5.02271	8.54046	6.94238	6.98441	4.65942	4.92457	6.13439	3.64319	6.93384	4.1153	7.36201	5.7775	6.49909	5.20724	5.21616	5.8325	4.86102	5.03178	6.35825	7.56252	5.69598	6.09522	3.85656	4.94507	5.40724	3.96668	6.26501	7.01258	4.49247	6.97372	6.14658	5.96062	3.74304	4.98851	5.78343	7.07408	6.18151	6.48275	6.67239	4.71011	8.83277	6.41492	8.01587	2.83048	5.57718	7.83843	5.97741	11.7991	3.58179	4.38803	6.73549	8.52348	4.92663	7.98435	7.27978	4.54358	3.78623	7.90453	7.04545	6.27305	5.36287	6.48138	3.42383	7.23076	7.07109	3.31885	5.51068	7.26641	6.68465	6.03632	3.97112	5.5448	5.70363	3.04733	4.6942	6.79834	11.9993	3.62988	4.35683	3.90084	6.96822	2.6197	6.4959	5.86282	6.24661	5.73602	5.45511	5.25649	10.3977	5.63318	6.16701	6.35219	5.79564	7.35543	6.73114	9.28797	8.43974	4.82699	4.56655	0.360559	0.249967	0.181776	0.356912	0.0352299	0.47741	0.281911	0.244128	0.319064	0.153758	0.431374	0.296317	0.2984	0.427194	0.518178	0.430304	0.670593	0.266029	0.339792	0.172328	0.139622	0.741846	0.38635	0.542047	0.397697	0.339518	0.130009	0.386115	0.285796	0.0629873	0.173479	0.141647	0.423738	0.350904	0.27113	0.568255	0.254869	0.552658	0.38936	0.3828	0.088463	0.216833	0.328963	0.159689	0.300385	0.334614	0.31512	0.413906	0.207071	0.60855	0.402423	0.46054	0.365584	0.756046	0.713787	0.304622	0.336218	0.399921	0.310437	0.409994	0.335134	0.522793	0.267863	0.186067	0.387584	0.232536	0.0978469	0.261747	0.285555	0.238054	0.302418	0.408843	0.309216	0.305195	0.421608	0.347612	0.293928	0.359369	0.13055	0.428468	0.501393	0.412267	0.306273	0.144818	0.203743	0.320008	0.305845	0.63756	0.0847612	0.332677	0.365746	0.47452	0.358788	0.762619	0.207016	0.601981	0.58444	0.343539	0.410033	0.628112	0.184384	0.436582	0.259434	0.344423	0.224162	0.220885	0.772748	0.262337	0.263686	0.219378	0.299976	0.34294	0.543681	0.285605	0.202296	0.630814	0.256695	0.423378	0.24176	0.505998	0.391501	0.208432	0.240129	0.295081	0.187001	0.348119	0.42876	0.775487	0.338281	0.981502	0.306014	0.0316264	0.178632	0.352301	0.39283	0.415133	0.264084	0.394572	0.169936	0.331899	0.082695	0.31981	0.239464	0.353412	0.213565	0.236497	0.323754	0.164394	0.692086	0.187668	0.505848	0.714962	0.59248	0.178502	0.344395	0.324664	0.360564	0.162433	0.113421	0.43012	0.375786	0.128023	0.413817	0.34712	0.0805209	0.543505	0.238999	0.490267	0.492295	0.400501	0.266974	0.243585	0.525613	0.417143	0.449262	0.35811	0.329112	0.28801	0.296483	0.350333	0.283986	0.198354	0.242377	0.1957	0.458452	0.338846	0.343414	0.184918	0.609045	0.250611	0.317935	0.418011	0.327874	0.584642	0.388937	0.420907	0.322781	0.44022	0.32123	0.353962	0.0899329	0.38152	0.406735	0.530737	0.554896	0.205981	0.139136	0.544487	1.05545	0.315873	0.245045	0.367171	0.241593	0.174991	0.750663	0.31495	0.267222	0.271662	0.334791	0.209707	0.265108	0.415363	0.0809314	0.394465	0.522281	0.13951	0.231837	0.188356	0.278	0.271985	0.177184	0.386709	0.45852	0.398484	0.135238	0.195842	0.242979	0.125982	0.139528	0.453582	0.208136	0.383082	0.309357	0.376123	0.389217	0.371548	0.334148	0.561834	0.601727	0.348594	0.246961	0.303938	0.112746	0.205325	0.347172	0.278829
HUMAN23864_1127to1331	5.62059	5.32178	4.04251	5.00028	6.13274	5.44626	4.29944	5.13008	4.35486	3.57019	5.61162	4.5545	4.92483	3.73303	7.14802	6.00643	6.43477	2.72432	4.63644	4.98248	2.26373	6.32821	6.93586	8.74955	6.08625	4.51944	4.87183	4.02677	6.82798	12.4967	7.8377	4.89056	5.19539	4.69507	4.36518	4.53061	7.28019	6.01728	5.22873	5.11175	2.8083	6.2621	7.85193	3.37275	5.235	6.34092	6.99227	7.49203	4.94821	6.76996	3.58454	4.7804	5.77168	7.26486	6.22804	4.74474	3.98265	7.00249	7.62478	6.44782	4.40612	6.04022	5.27935	3.95977	4.14485	7.52772	9.08235	4.86535	5.01515	9.92495	5.62667	5.99988	5.64619	6.40048	5.67426	6.91531	3.90916	6.40314	5.7244	5.30382	6.4492	3.31687	7.9268	4.55685	5.34617	4.39312	5.56446	6.35177	4.25535	7.04441	5.72235	9.42172	3.9784	7.13626	4.70458	6.54987	5.70742	4.06443	6.02558	4.80509	4.38122	7.9787	5.5551	5.00187	4.84366	3.81539	6.29923	8.00154	4.26742	4.6917	4.40767	4.44131	4.67905	6.23937	2.83013	5.36408	5.05746	4.43413	6.43117	7.75226	9.93904	4.94288	6.14226	4.04557	5.15606	6.18351	4.43056	7.03134	7.47687	7.91195	3.45333	4.50521	6.7998	8.48405	4.95321	4.26305	3.55262	3.54538	3.74407	4.3962	4.91337	4.19226	3.68711	6.38394	5.95718	5.31646	5.87576	4.41433	9.43778	2.47394	4.85216	6.22818	6.30796	4.8973	5.05432	6.40395	4.13171	2.66208	4.61987	5.99119	6.08051	10.2059	5.39159	4.49531	2.89405	6.48756	4.16127	5.0115	5.24161	6.84201	5.85256	5.87771	6.95117	4.26262	6.70903	6.55834	3.71449	4.04352	6.76709	5.079	8.96588	8.31994	5.11183	4.70457	6.7584	4.89849	5.64178	3.98566	4.14078	5.19633	5.46405	6.10217	5.0345	5.35222	6.86036	6.49158	4.24285	5.40171	5.40145	4.92766	4.85069	4.60062	5.80557	5.11241	4.41785	6.23532	6.18954	4.98393	4.93049	6.13873	2.22045	4.55174	6.02116	5.5439	4.86224	3.78216	5.09958	5.54623	5.25978	6.46037	4.82388	5.00771	3.27218	4.7791	6.55378	5.00717	6.31586	6.11886	4.31621	6.43436	7.83745	5.39843	5.33708	5.62898	2.99685	6.32537	5.94035	4.86124	5.08415	5.085	4.24976	6.34859	6.03424	5.09843	4.53907	4.9087	11.4145	6.05243	7.62881	5.90264	4.3921	4.38933	4.54991	4.19082	6.30826	6.23697	0.251864	0.551489	0.177879	0.368259	0.115247	0.440048	0.187893	0.329784	0.251673	0.132214	0.41535	0.433018	0.286048	0.236713	0.511926	0.332807	0.545481	0.107199	0.118796	0.197691	0.0652572	0.698081	0.311917	0.406621	0.511912	0.406003	0.179717	0.211093	0.479451	0.182763	0.146596	0.0868172	0.467037	0.309268	0.128337	0.21287	0.530631	0.523988	0.100111	0.371546	0.0557638	0.395378	0.384165	0.144039	0.0756315	0.357928	0.394957	0.296777	0.730079	0.776843	0.238129	0.302704	0.510443	0.685637	0.942814	0.207325	0.102556	0.169129	0.44181	0.285976	0.18184	0.490657	0.268913	0.0897897	0.241151	0.481123	0.104755	0.269471	0.29128	0.150426	0.37231	0.210869	0.23096	0.394514	0.330591	0.896336	0.0855388	0.128904	0.0835522	0.577901	0.711218	0.20954	0.650022	0.25963	0.172369	0.294039	0.307838	0.606217	0.0718232	0.570039	0.253614	0.45533	0.262957	0.941045	0.078091	0.366387	0.327917	0.282472	0.628025	0.315574	0.273696	0.328139	0.208663	0.406756	0.193876	0.148966	0.859733	0.471806	0.235372	0.246239	0.242477	0.46963	0.574114	0.251219	0.135929	0.702014	0.273833	0.344647	0.527134	0.333007	0.376446	0.398636	0.370487	0.288312	0.105173	0.397123	0.22872	0.858579	0.501841	1.10709	0.301131	0.0382911	0.451513	0.379799	0.334569	0.308243	0.186821	0.158571	0.168381	0.280765	0.182558	0.302385	0.237576	0.506351	0.195245	0.268974	0.487538	0.265916	0.790089	0.0293587	0.270576	0.431338	0.513673	0.448373	0.256392	0.301937	0.357222	0.0543218	0.0761714	0.694213	0.302554	0.28023	0.125399	0.286554	0.140929	0.669582	0.173546	0.367553	0.461543	0.329189	0.297952	0.158237	0.507917	0.234103	0.482765	0.520889	0.265045	0.329623	0.235807	0.374537	0.476548	0.163733	0.292963	0.124267	0.69605	0.348876	0.255429	0.13347	0.441543	0.187696	0.457269	0.566764	0.332228	0.342096	0.378981	0.603748	0.409663	0.485462	0.270176	0.367497	0.0784976	0.355917	0.229381	0.522469	0.345556	0.299331	0.148044	0.465274	0.792095	0.321853	0.0786086	0.411048	0.458809	0.16754	0.435497	0.262417	0.265301	0.217392	0.300104	0.350191	0.320477	0.427065	0.0956001	0.461435	0.436208	0.070775	0.142059	0.250732	0.252506	0.336331	0.51225	0.529299	0.402917	0.457428	0.033676	0.324202	0.3807	0.0571706	0.258504	0.382129	0.133928	0.516581	0.377707	0.361452	0.408448	0.143979	0.254276	0.465163	0.955098	0.445457	0.132463	0.303774	0.072568	0.14634	0.293559	0.367904
HUMAN23864_258to892	7.51587	5.2232	5.46364	5.5488	7.50336	7.34535	6.35297	4.4283	4.33007	9.0014	7.17562	3.40391	9.62089	4.19046	6.63803	5.04042	6.832	4.84696	4.76176	4.12326	6.9691	5.55771	8.40169	4.12934	6.3267	5.37392	7.77007	7.24824	6.36538	7.84632	4.54565	3.34607	6.26232	5.55665	6.07964	5.43797	4.29717	4.49271	4.71935	4.45176	4.93659	5.56904	6.79858	3.8684	4.56663	4.69135	6.84241	5.91655	5.5389	7.36648	5.48572	9.22896	6.51303	10.0209	5.63714	6.04966	6.55053	9.27326	5.84294	7.48587	4.40558	9.85801	6.26529	4.23846	3.89397	7.4292	2.79024	6.9067	6.39855	6.93815	5.38087	4.27641	6.97548	6.05971	5.43233	6.07173	6.6022	4.70758	3.8198	5.816	5.81952	7.73723	7.25462	7.19204	3.91666	4.75937	5.98492	8.12032	1.41328	5.9918	4.11542	6.37689	5.34272	8.89434	1.69004	6.29966	6.24137	5.05621	5.88509	6.79712	4.58106	8.41312	6.71082	6.47107	5.19946	6.8892	5.52247	4.78204	4.36965	8.01849	5.59649	4.9443	7.3765	4.56126	3.40769	5.8373	4.6846	7.04925	4.97722	5.38676	7.11561	4.96394	7.41913	6.41889	5.46435	4.47957	7.78972	6.16249	5.19171	9.37154	5.57078	7.54202	5.42011	7.41753	6.40719	7.02419	6.47307	7.01782	3.36893	4.79785	5.21414	4.94313	10.5803	6.86126	7.19608	5.54737	5.35253	4.2697	8.80795	7.21109	5.58081	8.03031	6.85053	5.02619	6.25381	5.07969	6.39911	4.28711	7.21461	5.41283	5.27568	6.92881	5.34081	4.55885	4.58202	6.1616	5.39013	8.31136	5.17455	5.76153	7.82503	5.73922	5.26145	7.04798	7.68564	4.80573	6.43398	8.09839	4.3706	6.80513	6.05725	8.26995	7.33492	3.23223	5.97005	6.20812	7.84205	3.38614	6.86679	5.46995	4.5211	5.563	5.71947	7.86775	5.82156	6.2221	5.35032	8.09698	7.07677	6.61925	5.43634	5.48466	6.44548	7.98254	9.23235	6.18426	5.01397	6.68536	6.30341	5.16182	5.39824	11.1241	5.58501	4.1268	4.8137	6.5351	4.1927	4.21986	6.2213	5.93291	6.27047	4.84393	7.86816	6.20796	6.54202	4.54172	6.10555	7.74398	5.1978	5.51061	7.18681	6.05777	6.20788	4.66179	4.14807	4.55439	4.65713	4.41041	4.79969	5.94142	5.03089	4.76706	5.17713	5.08546	4.57794	5.93012	6.06076	9.0475	7.17695	7.65613	6.7824	5.79795	8.73937	3.86628	6.29914	4.66152	0.302824	0.485796	0.244834	0.421929	0.0888734	0.341233	0.367474	0.3389	0.208216	0.194192	0.452857	0.191571	0.468043	0.443618	0.658696	0.302694	0.501766	0.143665	0.266481	0.117463	0.258359	0.780555	0.300925	0.359692	0.492873	0.38195	0.592141	0.534249	0.548912	0.0636425	0.131201	0.140666	0.453661	0.459234	0.316536	0.44612	0.316723	0.224564	0.126388	0.264395	0.0834598	0.323339	0.398347	0.192643	0.181311	0.416589	0.444966	0.297382	0.337589	0.546981	0.445653	0.565618	0.166163	1.21908	0.648557	0.320945	0.256287	0.325565	0.519556	0.442492	0.300404	0.553924	0.29237	0.204931	0.42991	0.515285	0.0291495	0.641576	0.391959	0.121959	0.228569	0.135655	0.423712	0.403946	0.293441	0.466043	0.395618	0.242175	0.0371814	0.572645	0.802739	0.612336	0.829873	0.496269	0.125306	0.190831	0.251017	0.396315	0.0227614	0.612496	0.165775	0.528007	0.333295	0.716279	0.024117	0.528126	0.353505	0.286939	0.522927	0.316236	0.2421	0.695875	0.27794	0.482601	0.294103	0.255079	0.607517	0.367489	0.233529	0.264776	0.309064	0.330934	0.783251	0.219449	0.163537	0.541755	0.300175	0.551613	0.297913	0.246139	0.270726	0.21494	0.286317	0.591009	0.196266	0.30948	0.268657	0.830648	0.384924	0.749392	0.335103	0.0699926	0.358702	0.399081	0.609564	0.69429	0.181231	0.24633	0.149622	0.305136	0.221572	0.292367	0.49769	0.493053	0.520115	0.191223	0.358714	0.256738	0.474404	0.286666	0.316318	0.43738	0.602364	0.249098	0.290163	0.216322	0.312508	0.173063	0.27646	0.362366	0.191746	0.215259	0.369933	0.241697	0.136677	0.621559	0.237702	0.48403	0.525214	0.347042	0.403237	0.11792	0.616595	0.277608	0.406884	0.451003	0.361486	0.411041	0.267424	0.346047	0.385486	0.341074	0.326657	0.115681	0.706173	0.338512	0.255397	0.0993191	0.523774	0.217609	0.319087	0.525464	0.282048	0.388702	0.385085	0.642691	0.492026	0.446583	0.385078	0.397265	0.138551	0.323168	0.404092	0.594446	0.58616	0.193459	0.127499	0.610399	0.609752	0.347692	0.163868	0.493286	0.381864	0.187496	0.486452	0.394858	0.373568	0.18994	0.518691	0.317307	0.377678	0.473033	0.145605	0.383125	0.319133	0.0771176	0.245603	0.336195	0.303981	0.321155	0.410929	0.44606	0.413384	0.374838	0.0492908	0.231812	0.291782	0.0547804	0.377641	0.340857	0.199533	0.573258	0.310706	0.396609	0.22143	0.27984	0.264828	0.63047	0.740583	0.311561	0.28616	0.378062	0.174561	0.212859	0.34601	0.146354
HUMAN23869_1to42	2.71267	4.01079	3.82962	3.70153	4.69517	4.20058	2.67401	5.46386	5.03632	2.3967	3.3329	3.76364	1.69479	1.66647	3.85969	5.38489	5.32837	3.62414	3.77138	2.6336	2.78861	4.40648	4.73951	4.54907	4.54449	2.4155	4.97435	3.12815	4.44566	10.0822	2.91263	3.61037	4.28353	4.24948	3.39216	4.85645	6.75946	2.4271	2.08924	3.99174	3.09185	2.47782	3.55396	3.9602	4.78883	3.9557	5.58418	5.02659	3.55366	5.5882	1.38672	2.11673	2.09036	5.54239	4.65118	3.96691	4.86482	3.27712	5.88958	4.31221	1.79831	3.36968	3.80429	1.16183	2.67347	3.89133	7.75615	4.97437	3.49831	9.17752	3.60278	1.25815	4.90904	3.44405	1.41346	4.69143	4.25677	2.66899	7.16286	7.32746	5.83087	2.43282	3.46426	5.18309	1.84831	4.7904	2.15469	3.81027	5.55749	4.49072	6.16745	3.46395	2.50447	7.52275	1.90479	4.41793	6.78884	4.42092	0.841505	5.39795	3.36652	3.30099	4.0881	2.49165	3.67143	3.23597	2.52124	8.07444	2.7403	6.04843	2.86215	3.88644	4.67515	3.64905	1.79106	4.70705	3.29231	5.57078	5.9505	3.61542	4.13201	4.06778	3.22151	2.82157	2.77541	3.79202	4.27793	3.42374	3.71001	5.29462	4.26611	4.02777	7.1659	5.08196	2.3728	4.26353	5.94408	4.80448	1.03018	3.8114	2.69159	4.06915	1.72607	2.7913	0.344509	4.80658	4.53981	5.24375	4.64951	1.4987	2.57455	4.01677	4.28025	6.81628	4.46329	2.49499	1.9254	2.91407	3.5687	4.00179	0.0	4.96719	3.42465	6.06338	5.43525	4.26879	3.11851	4.73449	5.32372	4.18592	4.44208	2.47673	3.33968	3.71389	5.06845	4.33885	1.50451	3.8485	3.15289	4.13883	3.8678	5.12895	4.00719	5.28075	6.19848	3.84904	4.31011	4.20353	5.43698	3.29919	3.36566	5.4106	3.99283	6.23844	3.47392	5.02594	2.7596	3.58127	3.10028	5.8963	0.707395	1.61893	4.99726	3.02644	1.02738	4.4589	2.86995	3.00367	6.08259	4.03172	4.45411	5.54372	3.82381	2.05945	3.04863	4.77265	1.2395	2.67614	4.97971	3.9814	2.28763	2.22961	2.60874	1.12555	4.30802	4.83999	2.58463	4.80921	4.99806	2.61059	5.79489	2.93434	4.36913	3.34175	6.28152	2.2107	4.519	4.79044	5.58918	4.37275	4.63777	4.19921	2.99303	5.74488	4.85957	4.33605	4.51448	6.95411	5.20179	4.21383	2.36306	3.20704	1.10816	2.86451	5.66195	6.67299	0.18454	0.512822	0.263535	0.354785	0.0607593	0.711625	0.181277	0.273057	0.261137	0.115006	0.546822	0.492892	0.112739	0.184314	0.31162	0.735504	0.952911	0.340531	0.412063	0.403169	0.135589	0.419192	0.420341	0.624013	0.437876	0.237238	0.141908	0.348883	0.529315	0.0993928	0.0459191	0.301288	0.627379	0.481094	0.411689	1.04049	0.919811	0.316215	0.108034	0.679246	0.0421318	0.40084	0.545882	0.545371	0.63725	0.332359	0.712246	0.996012	0.602735	0.738802	0.0956653	0.142297	0.0675163	1.6472	1.04883	0.30395	0.318051	0.104167	0.473518	0.890833	0.206176	0.473926	0.80012	0.0468417	0.158125	0.405488	0.104864	0.29103	0.238207	0.214185	0.255588	0.0506812	0.461435	0.384889	0.0723569	0.61958	0.937569	0.11547	0.170202	1.23584	0.75515	0.179246	0.476728	0.699476	0.136387	0.539637	0.187558	0.477781	0.0312839	0.277453	0.371268	0.389105	0.200344	0.790474	0.0400325	0.715116	0.47028	0.594976	0.0574188	1.14931	0.62657	0.3626	0.749402	0.286285	0.235262	0.328056	0.383558	0.363763	0.293247	0.486446	0.339531	0.580074	0.833825	0.266723	0.056284	0.675417	0.19313	0.990357	0.537477	0.482042	0.328262	0.64039	0.47267	0.176332	0.184535	0.437804	0.245205	0.638356	0.468378	1.39568	0.273065	0.0176073	1.32817	0.498746	0.268454	0.269137	0.360718	0.53101	0.0521343	0.127933	0.457557	0.69071	0.135571	0.421661	0.00511548	0.257966	0.402031	0.546551	0.499382	0.0700285	0.392865	0.445376	0.789175	1.69549	0.346257	0.211734	0.0819545	0.0164293	0.145684	0.352942	0.0	0.441423	0.526868	0.491566	0.952445	0.400806	0.242116	0.60458	0.52293	0.303898	0.462907	0.225578	0.406614	0.243912	0.481694	0.277589	0.102463	0.456559	0.250574	0.244866	0.4376	0.234126	0.755054	0.912036	0.72911	0.394628	0.359678	0.27773	0.758403	0.147816	0.607562	0.579703	0.371366	0.313586	0.625783	0.755154	0.427814	0.336318	0.241958	0.550743	0.0165796	0.134528	1.00603	0.253919	0.0898278	0.363027	0.173361	0.375894	1.3052	0.616487	0.555723	0.884746	0.313504	0.0139589	0.257323	0.335465	0.055252	0.310602	0.472498	0.268811	0.0404562	0.278776	0.0832328	0.031118	0.540861	0.208838	0.151334	0.740495	0.677009	0.271844	0.645876	0.212394	0.813051	0.390496	0.230232	0.125577	0.501218	0.0691413	0.338753	0.489924	0.780578	0.220203	0.463556	0.648824	0.590323	0.525508	0.214706	0.891928	0.832536	0.676778	0.214297	0.316491	0.0286572	0.225367	0.258403	0.494766
HUMAN23872_635to673	3.93383	6.22578	3.78202	4.37069	7.34267	2.95299	5.55496	5.24892	3.96514	8.42882	2.78419	5.13506	5.58352	3.48071	8.28468	4.0827	3.65399	2.83587	3.42389	2.42092	2.10033	6.36169	0.395706	7.19191	4.36005	3.14162	4.52007	4.34449	2.55918	6.38244	2.36058	2.09501	3.18115	4.58062	5.63094	2.22443	2.47766	3.07101	2.54558	4.46871	1.97818	6.05717	6.50023	4.16139	1.2471	2.34911	4.423	0.572903	0.838334	4.67071	6.14282	9.08928	0.35197	6.87841	5.23418	4.92585	3.85983	2.84472	5.96146	3.0877	4.25703	3.35043	4.60334	9.56197	5.82222	7.52549	0.0	11.5238	3.61186	0.73183	2.08882	1.72891	2.44127	7.06312	6.64523	4.0816	3.07287	5.99921	1.05102	5.06237	3.81221	4.0146	4.15946	4.18157	3.5437	1.78213	3.92242	3.52271	5.44856	4.00254	3.58226	6.38741	3.86757	3.1789	4.22493	4.28635	4.89447	5.24627	4.62395	3.64217	4.41908	4.94317	3.4773	8.35816	2.89844	8.41833	3.78725	5.92144	3.02817	2.13481	4.26055	3.70477	4.86322	3.23029	2.36811	3.96677	6.50091	5.95484	2.46609	1.48792	3.84466	2.92916	0.910178	1.10948	8.17151	2.72883	4.12204	5.60361	5.3075	2.87573	4.13153	1.27147	4.95825	4.30644	5.43453	3.1959	4.82519	2.73629	3.81716	5.47835	2.67188	5.88129	0.53635	8.76983	2.81335	2.0837	4.64605	4.85373	6.26231	1.82685	5.79919	3.63111	5.1282	1.86429	5.07931	0.0	3.99594	6.30037	7.11816	4.04243	2.30808	3.59934	3.41947	3.93953	4.27213	2.84385	2.3776	7.61679	6.98732	7.77531	3.78029	1.73883	3.67984	3.37269	7.62337	2.75892	7.68092	4.50982	3.56196	5.123	4.21375	2.36696	3.43225	3.29636	6.06367	2.13958	3.03032	3.12826	5.65652	4.2715	3.63935	2.78983	1.37486	4.39669	4.036	3.57181	6.28038	6.45537	0.855548	5.14028	4.19441	5.09016	4.10856	8.27834	7.3887	4.65486	3.50199	3.49166	6.6047	4.89027	2.18033	4.23903	3.98941	1.85053	4.97185	4.1295	3.2862	3.91214	3.5728	2.22411	4.31599	5.39775	1.39148	8.11357	5.03804	3.58495	6.09394	2.11555	3.64994	1.82351	4.97147	3.68167	4.36518	5.28451	7.30888	6.98424	5.39606	2.84701	5.14867	0.73766	3.69635	4.72898	3.23832	7.14957	2.41498	3.46296	8.22213	7.13144	6.61234	3.43316	6.35117	5.3603	5.59871	3.7731	4.64364	4.88001	0.418023	1.19303	0.340201	0.547203	0.0695526	0.198867	0.430281	0.565216	0.287692	0.703668	0.460619	0.453089	0.414083	0.272249	1.6255	0.577362	0.26654	0.156584	0.196893	0.177759	0.0559524	1.24311	0.0099396	0.661344	0.538894	0.219283	0.023325	0.43378	0.294453	0.0428542	0.052432	0.0947057	0.224643	0.576072	0.348086	0.100681	0.36173	0.28265	0.213293	0.223554	0.118153	0.227635	1.17305	0.470889	0.0438609	0.0912946	0.543668	0.0145074	0.0444318	0.78048	1.10922	0.801017	0.00824929	0.790691	0.846592	0.697419	0.287239	0.194127	0.7957	0.0959981	0.266473	0.256774	0.317817	0.961501	0.356735	1.05048	0.0	1.4983	0.530246	0.00285871	0.18641	0.0708886	0.160777	0.670066	1.05772	0.651066	0.384167	1.36671	0.0059621	0.273869	0.617053	0.436886	0.370435	0.290994	0.072323	0.163455	0.54258	0.364202	0.458267	0.552963	0.486131	0.788986	0.412758	0.431101	0.031513	0.243804	0.364409	0.535833	0.492225	0.256471	0.232143	0.998145	0.455139	0.90793	0.138442	0.952591	0.397171	0.671763	0.260294	0.0500347	0.654211	0.225581	0.327936	0.400243	0.134808	0.207862	0.243623	0.658389	0.268969	0.0843054	0.273427	0.10462	0.0454138	0.0412662	0.530268	0.227374	0.394443	1.98529	0.547659	0.424754	0.325009	0.044249	0.320816	0.496471	1.05282	0.414419	0.249951	0.13671	0.214298	0.567945	0.211284	0.571059	0.0347908	0.898265	0.112216	0.231496	0.408541	0.393054	0.838482	0.0783608	0.44556	0.425897	0.600284	0.135255	0.4531	0.0	0.423579	1.0209	0.536828	0.437461	0.0963765	0.174004	0.152233	0.230398	0.320443	0.431054	0.250278	1.20771	1.62612	1.12658	0.291833	0.0993676	0.550404	0.234609	1.13867	0.405762	0.858999	0.431203	0.508849	1.01433	0.449564	0.0124865	0.241235	0.201156	0.58876	0.105618	0.279377	0.242883	0.50326	0.278286	0.335337	0.143723	0.0168091	0.667266	0.223143	0.325923	0.609725	0.667635	0.0258172	0.520082	0.197903	0.964575	0.334987	1.65674	1.06455	0.368531	0.162955	0.293022	0.761138	0.510146	0.0683711	0.476625	0.399858	0.161269	0.437224	0.607283	0.382154	0.16852	0.374045	0.171136	0.501038	0.455477	0.0861401	0.973448	0.624264	0.0793938	0.792829	0.0951486	0.266068	0.174188	0.561157	0.376538	0.418551	0.626754	1.44959	0.47628	0.51352	0.0567573	0.355178	0.0452226	0.324953	1.0184	0.414931	0.518824	0.227918	0.152415	0.799608	0.603131	1.20008	0.225467	0.464483	0.4276	0.0580567	0.293721	0.184506	0.378959
HUMAN23872_863to906	2.47318	5.76936	4.9618	3.15931	6.54235	3.88413	5.46396	4.03924	5.59623	2.09861	5.34059	1.22811	8.05679	6.07448	3.46963	4.10285	3.19837	3.09121	4.55303	1.45062	3.92894	5.73442	3.94871	6.31644	4.75186	8.35276	7.0151	4.03706	5.13304	9.40476	5.2292	2.10792	2.33041	4.08876	5.00736	4.64564	5.25777	4.06342	2.61201	2.14647	2.28393	4.18049	7.52884	1.44128	3.65125	8.20951	4.27372	3.09219	2.64673	4.40335	5.07406	3.76897	2.71709	5.33818	8.16836	3.24732	2.27306	4.71162	5.05343	7.48994	5.41432	3.31642	5.08885	3.77774	5.78855	2.85932	4.68981	5.21456	3.05045	5.77592	2.54588	3.05655	6.56954	6.46582	4.52995	3.57627	4.55813	2.52686	2.51106	3.48827	5.2623	2.9853	4.198	4.58779	4.22363	2.26657	4.61698	6.08844	4.33044	6.0417	5.89402	7.68356	3.86326	5.59773	1.91506	3.21181	1.94998	3.79543	5.62527	5.58004	3.48782	11.9981	2.54672	2.52333	5.48467	3.72844	5.44597	5.81682	5.52037	6.06725	4.39394	3.96322	7.36475	4.98861	5.25944	3.79928	6.33468	4.12463	2.12073	2.01415	5.20413	3.41057	3.28199	4.6687	7.386	4.68774	3.25095	3.70909	5.06595	3.81712	2.65399	0.613762	4.05145	4.85172	2.65415	7.08732	2.33894	7.27124	4.9674	2.9126	2.62584	4.04582	10.3993	6.46614	6.03681	3.21447	3.09653	3.5098	1.71271	3.97271	2.84186	4.58132	6.21455	2.11876	6.87067	3.27818	2.76936	6.46416	0.0	3.50148	3.12992	2.95563	4.54025	2.09353	1.21888	9.55896	4.67015	5.09949	5.10433	7.02355	6.01482	1.86175	4.75862	2.37464	3.84823	3.78756	3.05443	4.87128	5.6225	3.64648	3.57747	8.42923	1.19132	2.27921	6.12267	4.29151	2.31054	2.38522	3.7238	7.19923	6.45955	3.9617	3.06749	13.7334	2.86151	3.14044	3.94354	4.45462	4.16697	3.25004	2.70989	5.91985	2.39161	3.52431	2.19966	3.28573	4.61309	2.93898	6.68335	4.46701	4.45347	5.28798	5.92443	2.96841	5.01605	2.9502	4.69072	3.18835	6.0377	6.45744	6.05995	5.30941	3.54653	2.06692	5.40445	2.31807	3.80322	9.55811	4.74692	3.84838	3.22886	5.11979	7.53485	3.54296	2.9144	4.20028	2.49866	6.74843	4.36648	4.50305	6.4944	10.4352	2.30939	4.7462	2.84698	3.23701	3.05252	2.73427	5.38405	4.30925	3.30395	5.24148	7.87865	6.61198	2.87771	3.10165	0.0664042	0.480062	0.307289	0.186826	0.101792	0.256411	0.586939	0.322407	0.143686	0.0459799	0.432535	0.0430189	0.91583	0.31098	0.467605	0.279434	0.239608	0.0466118	0.416691	0.0731421	0.390789	1.11483	0.215648	0.427522	0.667632	0.944026	1.09762	0.521216	0.467909	0.123636	0.303715	0.11209	0.0676626	0.670152	0.539258	0.546777	0.9418	0.318628	0.279012	0.165507	0.126546	0.292243	0.495769	0.0869836	0.35334	0.465196	0.315949	0.184068	0.21089	0.43861	0.300322	0.370835	0.246382	0.93759	0.365553	0.528258	0.195705	0.291845	0.746959	0.998008	0.851633	0.693452	0.358544	0.109501	0.511497	0.13737	0.0503395	0.932624	0.374261	0.179029	0.181008	0.14769	0.681471	0.560946	0.263427	0.116405	0.359097	0.0846194	0.060979	0.528593	0.822614	0.558003	0.769698	0.638455	0.487139	0.0880765	0.276517	0.739239	0.277234	1.10133	0.421394	0.71344	0.237203	0.540762	0.0707015	0.264333	0.108496	0.268572	0.873744	0.364074	0.181792	1.36482	0.282989	0.387278	0.234802	0.341433	0.614506	0.423192	0.0809094	0.443843	0.253831	0.520925	0.742519	0.211617	0.389825	0.461069	0.541702	0.486924	0.319101	0.0788417	0.322866	0.285753	0.201012	0.969901	0.317274	0.576145	0.264734	0.218549	0.580327	0.357542	0.290239	0.0170661	0.482091	0.600815	0.292111	0.876066	0.154503	0.664974	0.177611	0.284294	0.241574	0.337549	1.0541	0.588649	1.03012	0.282308	0.614011	0.208002	0.155229	0.567384	0.299146	0.446505	0.837009	0.130851	0.631802	0.230104	0.0746664	0.27177	0.0	0.643271	0.0933136	0.124987	0.333088	0.245841	0.125599	0.613131	0.338898	0.292003	0.67741	0.274775	0.5582	0.0388537	0.569903	0.254754	0.294568	0.580159	0.289456	0.418598	0.535698	0.402507	0.24278	0.732798	0.0242349	0.105191	0.558634	0.289931	0.0841017	0.152609	0.431404	0.936577	0.57671	0.489285	0.211822	0.597971	0.342007	0.550424	0.510884	0.375966	0.110569	0.218866	0.095536	0.26484	0.179469	0.386034	0.346823	0.212922	0.166289	0.293627	0.390562	0.490543	0.155385	0.586989	0.842965	0.153765	0.568593	0.260234	0.79397	0.295544	0.350759	0.4369	0.771328	0.429413	0.2734	0.115838	0.264353	0.0922661	0.182687	0.369439	0.54146	0.440174	0.345561	0.451679	0.509267	0.487067	0.140219	0.4791	0.235202	0.15421	0.403292	0.400885	0.628342	0.841085	0.122298	0.493315	0.154064	0.191215	0.103828	0.241748	0.407129	0.32904	0.546475	0.494558	0.470872	0.366396	0.369021	0.21311
HUMAN23875_357to482	3.48551	6.1518	4.87777	4.69464	1.85403	5.14294	3.79066	4.70385	3.20619	5.52077	5.53073	5.29901	6.13521	6.80502	5.95978	6.54073	7.43474	6.2554	4.09928	2.80485	2.56844	8.18529	6.24741	10.6425	3.81751	5.00121	2.20033	4.19522	3.20332	8.88979	6.42365	4.69382	3.12024	2.31859	5.00535	7.01897	5.61353	3.98908	6.50458	6.21184	2.26446	7.19148	7.75864	3.80079	6.07445	3.81666	10.4496	6.22086	7.53295	7.08997	4.52873	3.98536	4.2136	6.19217	4.66278	5.77317	6.19709	5.78999	6.99708	5.9593	3.6049	6.07271	3.83764	6.24313	7.19898	5.61005	6.41088	4.57223	3.62403	11.0473	4.97526	2.73484	5.21525	6.12595	4.39266	6.41831	5.01433	5.0149	9.25259	4.9061	5.69661	4.20527	6.14895	3.88822	3.66112	7.01312	3.11234	7.64123	5.65304	5.06747	7.71174	7.77574	7.41596	5.79241	8.95864	4.57855	4.19525	5.85682	8.94503	7.4221	3.1716	3.87125	5.83996	6.28921	2.74958	6.59976	8.43828	4.98697	4.5261	6.4195	6.53765	4.48772	5.33693	7.17449	6.7601	4.38987	5.14757	7.21023	3.45277	6.37464	6.82728	4.64131	7.42935	3.72408	3.64774	4.70681	4.43951	7.91946	6.09307	11.2607	5.63677	3.72896	4.73886	5.30709	5.31371	6.05018	5.64743	5.14772	2.93281	4.64455	6.14561	4.48985	4.83925	3.76129	2.00421	6.99905	4.6208	6.59444	6.24287	2.51423	4.61253	3.63568	7.36342	4.76822	2.55769	7.00678	3.61545	3.42494	1.43264	5.40697	4.03513	5.01652	7.43754	7.36173	6.07466	6.16646	3.62808	4.66209	6.53699	7.61496	4.31036	10.2326	5.30618	5.18225	5.11782	3.54803	4.9988	5.94405	4.47438	6.85167	6.27064	5.57365	5.56491	6.08475	5.0666	5.39388	8.0929	7.32024	5.09851	3.25928	5.2023	4.60784	3.27427	6.09959	7.56658	8.19398	5.07901	6.19174	4.59037	4.11498	3.40419	3.39955	4.18576	4.91339	4.11888	4.46949	5.05032	5.14223	6.24059	6.6453	4.85908	10.1769	4.52489	6.00708	8.10592	4.97386	6.71739	4.6783	5.81472	5.28638	5.37884	2.95277	5.97654	4.46077	4.26365	5.55553	3.49053	3.23512	4.04645	2.34779	5.71067	5.77177	3.98379	4.66141	3.90993	4.94069	6.19357	9.00172	5.38253	4.59135	5.82774	4.95891	6.74557	4.65705	10.5695	3.81598	2.39842	4.64641	7.43117	4.47115	3.10999	4.10768	1.59367	6.09556	5.69267	5.68543	0.178665	0.424455	0.252083	0.370255	0.0135769	0.550044	0.220875	0.251211	0.255217	0.218392	0.652737	0.597974	0.338959	0.670887	0.459012	0.543928	0.760273	0.230361	0.218443	0.181256	0.119908	0.871869	0.531055	0.773431	0.462949	0.389415	0.10247	0.258276	0.264135	0.116551	0.291784	0.302607	0.141314	0.0907309	0.366471	0.960294	0.433743	0.272777	0.341139	0.386985	0.107481	0.591741	0.937643	0.191548	0.79974	0.247363	0.451871	0.313831	0.381805	0.880528	0.323138	0.196864	0.265897	0.742278	0.612652	0.663237	0.44988	0.389597	0.296686	0.424246	0.220644	0.516255	0.331854	0.16351	0.460679	0.444926	0.12928	0.194047	0.284312	0.247095	0.438027	0.241183	0.441373	0.365708	0.22759	0.661136	0.376899	0.185926	0.231271	0.337981	0.409089	0.188001	0.298268	0.151284	0.205595	0.578362	0.355787	0.562823	0.239866	0.386763	0.332972	0.411618	0.372576	0.489562	0.886459	0.340337	0.240228	0.23591	0.393526	0.612192	0.260155	0.271721	0.353236	0.472488	0.159492	0.367617	0.751663	0.419196	0.411165	0.338006	0.346394	0.296845	0.449774	0.269008	0.334057	0.521207	0.209716	0.882101	0.264357	0.355176	0.566668	0.400749	0.453551	0.200015	0.143144	0.292179	0.385432	0.783701	0.727759	1.34096	0.351304	0.0816848	0.450027	0.424796	0.307696	0.37747	0.209378	0.446127	0.143798	0.216465	0.412343	0.323179	0.160258	0.417736	0.0707381	0.597414	0.36216	0.200292	0.575273	0.0722414	0.569968	0.430288	0.329808	0.618974	0.131527	0.750145	0.237234	0.0856073	0.078724	0.570248	0.225338	0.214657	0.52366	0.733362	0.594553	0.547584	0.333176	0.409111	0.29886	0.548785	0.26824	0.657671	0.47041	0.352618	0.351676	0.225763	0.366802	0.282658	0.328557	0.616041	0.341201	0.343414	0.491998	0.314428	0.462641	0.419797	0.832306	0.901861	0.486529	0.194589	0.198089	0.268138	0.201301	0.392219	0.511695	0.847021	0.263686	0.359021	0.334569	0.180731	0.192322	0.272283	0.263304	0.344573	0.387607	0.299371	0.25589	0.31528	1.00951	0.451142	0.266668	0.724655	0.512375	0.296211	0.836797	0.437439	0.201136	0.481191	0.385153	0.333942	0.211213	0.0921341	0.150353	0.250189	0.21768	0.1685	0.117306	0.190388	0.271127	0.128216	0.299252	0.240831	0.319501	0.288159	0.1406	0.373362	0.278661	0.173389	0.319412	0.343251	0.24449	0.236029	0.384162	0.459704	0.655216	0.397818	0.134712	0.425696	0.759276	0.379179	0.133108	0.161516	0.0430445	0.419416	0.365691	0.296205
HUMAN23879_64to127	7.69968	6.01486	5.99654	6.73194	8.87552	4.36991	4.80878	6.00321	3.74941	4.62224	6.7029	4.29886	3.90175	3.63708	9.81968	6.04958	2.94916	6.6437	2.68066	4.011	3.9455	6.01128	4.21735	4.0856	4.22987	5.45504	2.98577	3.03572	4.52982	8.08145	4.83653	3.21771	2.24626	3.45896	2.79945	2.43381	3.66749	3.06771	1.65206	4.4903	7.01136	7.7508	5.04868	4.12175	3.05638	3.9737	6.0827	3.46339	4.07853	4.14356	9.11869	4.29237	1.82402	7.37905	5.84488	6.58793	3.73727	2.46284	5.56625	2.78306	4.16757	5.90944	5.76897	11.4751	4.43359	3.41355	0.123714	5.21338	6.01826	11.3276	5.76005	4.13326	3.54149	7.49491	6.45563	7.38147	3.1251	7.33218	9.47964	5.0555	6.45154	3.19507	4.06259	4.75029	6.63576	5.3944	5.08384	6.57974	6.81059	7.00562	5.44297	5.47343	2.52034	6.45469	2.14547	5.78986	3.39189	7.41507	4.10291	4.70575	2.8256	7.62002	6.53771	5.66178	4.73831	6.69817	4.46583	3.37868	5.46372	2.80532	5.66325	3.21076	2.55397	6.38805	5.78315	3.73356	3.91898	6.1648	3.68068	2.92503	5.01623	3.09656	4.55549	3.35085	5.4705	4.56846	4.63324	5.68019	6.19544	5.92523	3.359	0.991937	2.70268	4.12071	7.14383	5.44588	5.15191	1.5431	3.61137	5.37193	3.95621	4.00551	6.31607	5.95874	3.285	4.39426	5.52501	4.46054	5.00777	1.17883	3.57548	4.94791	5.19506	3.96759	5.86103	6.10121	5.71366	9.21994	3.50826	5.84749	3.44422	7.3714	7.70113	6.15488	3.49219	4.85301	4.30352	5.44298	6.08128	9.9	7.20808	4.07642	4.9641	2.67444	5.02685	4.41259	4.51916	6.33483	3.74024	3.85239	7.72766	3.34909	4.50106	2.57822	10.8676	6.83035	4.49688	4.41711	3.43936	4.61969	4.03005	4.40525	5.42634	4.74343	2.76874	3.00518	5.60356	4.23131	2.38194	8.55302	4.38958	3.96622	3.9819	6.78159	6.36371	3.67727	6.22832	4.68785	4.80712	4.73921	2.77979	4.44945	6.18962	4.1	6.10009	2.45352	5.86683	4.24586	9.34704	3.19557	5.37719	6.5884	5.3634	4.13547	6.25959	10.372	4.39885	3.99724	2.3321	4.7132	7.34908	7.49156	5.03356	5.67627	5.22125	3.97544	8.94325	8.89375	2.65711	4.18325	2.87445	5.50901	6.24239	8.67408	4.73683	4.48812	4.62014	2.86301	5.95074	3.08611	7.71401	5.14983	4.08703	2.471	3.62935	3.88882	0.66483	1.05627	0.332334	0.490219	0.114842	0.241563	0.531735	0.668064	0.188543	0.306198	0.378414	0.49583	0.291974	0.286398	0.992352	0.571168	0.147102	0.728307	0.0918829	0.197568	0.186715	0.858753	0.273173	0.653823	0.543946	0.413385	0.117172	0.225091	0.382799	0.0708589	0.190648	0.24948	0.139637	0.353871	0.0630118	0.163159	0.238131	0.215723	0.0479456	0.382291	0.243084	0.48136	0.824124	0.184304	0.141462	0.342767	0.439333	0.229821	0.320769	0.649428	0.78568	0.558946	0.0747916	0.514903	0.528428	0.487161	0.137792	0.122986	0.585186	0.116205	0.285476	0.449782	0.312956	0.646489	0.542518	0.274323	0.000483259	0.513941	0.407032	0.120107	0.4175	0.197444	0.100176	0.479639	0.742129	0.570992	0.222656	0.817413	0.201038	0.254012	0.799696	0.21315	0.280917	0.312745	0.112247	0.210833	0.361098	0.690499	0.442525	1.09915	0.525931	0.511233	0.199813	0.590444	0.020246	0.283133	0.446309	0.523065	0.460745	0.271295	0.209462	0.338082	0.238883	0.455224	0.226643	0.535156	0.503168	0.377763	0.374065	0.123642	0.580144	0.188489	0.130594	0.458373	0.312991	0.216046	0.29178	0.995722	0.291194	0.0926598	0.387691	0.167135	0.318672	0.259887	0.329314	0.534355	0.425164	1.13954	0.80575	0.657674	0.273624	0.015499	0.152721	0.341916	0.728038	0.53697	0.438918	0.0654259	0.299245	0.82518	0.222772	0.372779	0.331727	0.477974	0.100953	0.502717	0.416398	0.175794	0.429619	0.0652661	0.366708	0.625456	0.629919	0.376296	0.466724	0.315227	0.424701	0.339634	0.269475	0.541133	0.313252	0.301264	0.678812	0.728298	0.278345	0.889149	0.224094	0.807519	0.93473	0.765644	0.913554	0.28231	0.45605	0.180954	0.667842	0.416295	0.532492	0.169794	0.130037	0.52827	0.368197	0.0130824	0.273862	0.0563988	1.09646	0.382677	0.362457	0.428034	0.339599	0.355639	0.222256	0.543594	0.246511	0.596767	0.233208	0.367784	0.472342	0.265957	0.0788977	0.661793	0.195844	0.513985	0.321324	0.877297	1.03807	0.442608	0.674933	0.375613	0.206826	0.740376	0.108968	0.460986	0.33054	0.222319	0.516206	0.179747	0.293183	0.328169	0.507731	0.38118	0.399731	0.309531	0.212282	0.242256	0.584292	0.348728	0.408521	0.180084	0.138488	0.465471	0.381572	0.67625	0.594695	1.06574	0.489713	0.33913	0.592314	0.14985	0.158882	0.34173	0.158076	0.353717	0.486476	0.490339	0.245949	0.334746	0.523349	0.31202	0.962752	0.25908	0.280278	0.343196	0.21123	0.158197	0.264787	0.270667
HUMAN23884_1to1015	2.31684	4.42681	5.93478	7.45925	1.36925	5.45644	4.24699	3.91323	4.08026	3.53628	4.57944	5.24379	5.51148	4.85595	6.83096	4.95719	6.1444	4.99162	4.48558	3.71737	3.15876	7.11247	6.58485	9.25059	5.75981	4.32696	4.10731	4.59697	6.69966	7.94807	4.14348	3.37225	7.41607	2.75044	5.09085	4.38209	3.87487	6.57529	3.19409	5.04978	0.583633	4.77532	6.98732	5.35018	4.15121	6.28382	7.84304	5.4856	5.0367	8.35357	4.07462	5.96772	9.39627	8.6572	6.07132	7.14423	5.55304	5.66843	4.12745	6.89846	4.05328	6.59585	5.16587	4.68116	4.56143	3.9867	5.56334	5.96622	3.54988	9.41925	5.10935	5.333	4.55246	7.47895	4.65793	6.68801	6.99124	5.61335	5.08702	6.08632	5.61082	5.82113	4.82614	6.47507	4.13021	7.1899	7.10669	8.06447	3.8061	5.38439	5.04154	6.93352	4.81177	6.84056	4.71094	7.77245	5.84077	4.91178	4.95736	5.67825	4.56687	5.30519	5.36166	8.33001	4.27806	4.81314	10.0215	6.2911	3.75243	5.10726	4.78411	6.69814	5.9445	2.62477	4.13503	7.78544	2.85134	5.27552	4.01127	6.70712	5.37098	4.75659	5.2405	3.53252	5.48827	4.34734	4.39893	7.06099	5.01032	8.33046	5.93727	2.64228	6.74356	4.44209	5.75699	6.04614	3.87484	6.42955	6.55646	4.91797	4.72759	5.94905	3.53647	6.12591	2.14153	3.68246	6.84663	3.33072	7.78427	4.22888	5.60534	6.46247	6.47748	6.00325	5.22693	5.63927	6.79644	4.32041	2.83091	5.95869	7.43451	3.24586	3.98318	8.03264	4.83362	7.50724	4.4766	5.96072	7.06858	6.82845	4.52918	4.09936	4.3337	3.9655	5.2174	5.33221	3.9956	5.62179	6.32303	7.24748	5.26645	3.57396	5.27003	4.0474	6.66218	6.41983	5.1124	6.09595	7.55655	4.66007	5.74705	4.33286	5.44709	7.17682	4.99878	6.21317	5.41833	5.54035	6.31272	4.98917	4.86264	4.29169	5.76659	4.06679	5.42121	4.18532	2.32298	6.25036	6.59144	3.55048	2.46257	5.77193	5.48871	4.54233	6.52316	6.08834	5.22864	5.30283	7.4413	5.82661	4.34431	5.71583	9.65038	4.22425	8.35621	8.18407	5.75765	4.38585	3.54434	3.8248	5.00745	4.36106	4.83359	4.23342	2.21325	5.07374	4.85201	4.82309	5.8917	4.07592	3.77131	4.19676	4.10641	6.62072	5.76143	8.79631	3.16942	5.18483	7.91467	4.16961	5.7776	4.30787	3.19078	4.32046	6.58685	6.31891	0.111058	0.144087	0.17291	0.511606	0.0168854	0.456607	0.121629	0.202635	0.300008	0.0627875	0.361079	0.468052	0.0994393	0.189237	0.403149	0.394453	0.61383	0.186738	0.219215	0.240721	0.0612747	0.750829	0.495506	0.529079	0.592289	0.175623	0.0785894	0.2694	0.330964	0.0906961	0.117955	0.0981113	0.642971	0.157187	0.152108	0.285008	0.345416	0.516101	0.0792479	0.295055	0.00227982	0.410533	0.536202	0.175629	0.198207	0.334288	0.329254	0.331003	0.339106	0.698413	0.138784	0.140491	0.772988	0.541646	0.859734	0.372691	0.158578	0.287428	0.330059	0.305484	0.149441	0.579691	0.293482	0.103764	0.329092	0.25525	0.0999227	0.200414	0.130742	0.119498	0.343541	0.476867	0.234074	0.310335	0.256444	0.468197	0.405898	0.228759	0.095106	0.85351	0.618967	0.158995	0.398875	0.260081	0.188381	0.382505	0.243143	0.606308	0.0437726	0.378627	0.28899	0.582321	0.475033	0.769755	0.190479	0.504164	0.660766	0.253815	0.445388	0.41867	0.220812	0.206753	0.339735	0.230782	0.281431	0.181608	1.13413	0.353899	0.185497	0.118848	0.311281	0.512896	0.571843	0.109618	0.16923	1.0388	0.0987204	0.461335	0.245304	0.258155	0.462112	0.300703	0.318333	0.119168	0.105762	0.302192	0.193269	0.842859	0.237112	1.47796	0.367698	0.0228537	0.249071	0.253763	0.300163	0.269593	0.0791314	0.250089	0.257884	0.178054	0.144865	0.509879	0.122302	0.348261	0.0195595	0.0568848	0.390111	0.136787	0.837307	0.0559404	0.28753	0.427758	0.72812	0.361128	0.295104	0.202511	0.484592	0.0746784	0.0388068	0.502352	0.522017	0.101548	0.19688	0.517314	0.222501	0.6795	0.15607	0.207792	0.497693	0.556234	0.212181	0.256298	0.26297	0.212725	0.455361	0.375943	0.226463	0.137832	0.306865	0.416481	0.367928	0.0910186	0.257763	0.276016	0.548483	0.432409	0.353659	0.30733	0.643256	0.133112	0.356483	0.291086	0.384126	0.571593	0.390221	0.518908	0.415646	0.316021	0.28379	0.31399	0.104687	0.41143	0.355844	0.34019	0.21914	0.312234	0.039945	0.601821	0.958096	0.147852	0.107257	0.299644	0.349089	0.161093	0.513209	0.214417	0.101822	0.288504	0.517771	0.355461	0.100406	0.268006	0.253819	0.321466	0.818359	0.143027	0.119651	0.251774	0.227856	0.233165	0.243434	0.372649	0.342268	0.370778	0.0560374	0.255007	0.277242	0.0660182	0.194987	0.283008	0.0894772	0.243957	0.388696	0.546822	0.352461	0.508599	0.158681	0.348783	1.03544	0.259577	0.192261	0.15757	0.101728	0.0653451	0.301614	0.44938
HUMAN23887_195to247	4.52255	6.73548	3.32012	5.19362	4.34386	5.76507	4.04694	4.96382	4.95506	2.05282	4.59279	7.60967	6.33315	6.02339	7.07392	3.16383	3.58027	2.77996	6.27832	2.44091	3.20678	4.61818	8.00428	6.39966	3.65318	3.80371	2.94686	5.9748	4.19609	3.3281	1.72724	4.78155	1.21456	4.05089	3.77467	6.84714	5.15245	3.8815	3.43068	3.82579	5.7833	5.23886	5.5586	6.09953	7.95188	4.79695	3.40527	9.25891	1.53736	5.0499	5.84563	4.00115	5.90536	5.19847	3.1306	4.95311	2.81564	8.014	5.80421	4.26919	6.38749	6.21241	3.1907	7.71922	4.86754	5.89989	2.58227	8.99715	3.97375	7.51419	9.64321	6.3938	6.16813	5.20327	3.10342	3.69749	4.30583	3.82411	5.0509	1.22842	5.7455	4.08382	3.48654	5.45969	4.22794	6.03415	5.28852	6.2619	1.08102	3.238	7.08304	10.4725	4.95639	2.09611	7.42627	2.19391	4.78782	4.59721	2.73955	5.97091	0.367993	6.13294	5.17286	8.30021	2.91562	4.73371	8.38951	3.88504	5.70106	6.11585	4.01401	7.86403	3.5148	3.43476	6.99728	2.63257	4.69915	6.77047	1.4781	4.48716	6.21951	2.9678	6.17998	3.00377	2.40869	6.16505	4.34063	5.48295	5.76793	7.41229	5.46298	1.39898	2.25121	6.37498	3.84343	2.40949	4.8829	6.06913	6.05706	7.08986	4.61255	3.61975	5.92546	6.12029	2.48588	9.87302	4.1447	1.15319	4.10524	6.1338	7.60061	5.51882	3.61319	8.26423	3.01631	6.71112	3.62416	7.02025	2.30239	5.95554	4.82316	4.82724	5.71511	8.60162	7.49583	3.61874	4.35447	5.02664	6.74532	6.51717	2.545	6.31504	4.35591	2.67885	3.18764	3.8263	5.11812	3.99487	2.61825	6.82684	4.49006	7.16929	2.71165	4.34852	3.27525	4.35252	5.87602	7.67276	4.0625	6.75577	2.71484	5.27329	4.40524	6.97649	3.2989	5.3062	6.4952	3.07277	2.16802	6.15696	6.83196	5.88693	2.08804	5.97099	5.13956	4.76399	5.48449	3.97855	8.77281	5.02631	3.12825	4.69016	3.82963	8.43296	5.57917	5.38268	3.74458	5.37934	6.6037	4.15254	5.38723	5.37008	10.3463	5.19208	7.06572	4.20177	2.79412	0.520509	3.09619	1.65988	3.29456	2.76605	4.04187	2.1967	8.69164	4.58435	2.0842	5.2502	4.43463	4.51786	5.44214	5.36429	4.22518	3.6635	5.77872	4.62201	1.1956	3.51242	5.05867	2.68518	7.16452	4.42246	2.12419	8.461	7.32166	8.1077	0.158121	0.376697	0.165327	0.548363	0.121174	0.521336	0.240847	0.251946	0.352412	0.0692417	0.602591	0.756689	0.507261	0.80794	0.618294	0.308231	0.342538	0.2042	0.64988	0.136212	0.49201	1.05353	1.08094	0.756693	0.470627	0.526671	0.151414	0.900279	0.261027	0.0195389	0.0825118	0.55058	0.0202435	0.125056	0.410007	0.619173	0.2413	0.266757	0.16764	0.246383	0.144266	0.770116	0.882418	0.209147	1.21019	0.197909	0.319515	0.582429	0.0300266	0.727802	0.639031	0.408738	0.391437	0.431093	0.203406	0.980141	0.288994	0.410683	0.602452	0.333972	0.615851	0.541766	0.192515	0.530187	0.683081	0.378654	0.0409435	0.518313	0.234614	0.285493	0.796644	0.824655	0.60974	0.382748	0.220487	0.205115	0.545729	0.41241	0.242628	0.0661744	0.533748	0.527468	0.222409	0.334343	0.344676	0.66025	0.469461	0.947323	0.0308276	0.266073	0.543945	0.811905	0.375275	0.182122	1.20824	0.197733	0.517503	0.424735	0.378891	0.386883	0.0128744	0.792614	0.66832	0.516457	0.0732723	0.425464	0.770439	0.282529	0.323508	0.492402	0.197631	0.583755	0.387992	0.301558	0.689768	0.0579807	0.414374	1.0865	0.0951343	0.185835	0.993438	0.167485	0.748007	0.166846	0.276374	0.506376	0.276503	0.456321	0.870294	1.09152	0.539734	0.0594243	0.141021	0.613943	0.475296	0.155761	0.199516	0.367569	0.438951	0.733032	0.589554	0.250206	0.28715	0.638544	0.284181	0.827687	0.408891	0.0398102	0.245566	0.379437	0.577827	0.355053	0.216716	0.501996	0.26906	0.680701	0.363322	0.206581	0.0288777	0.787875	0.380995	0.153177	0.701085	1.41793	0.989576	0.330339	0.301714	0.399691	0.700483	0.590108	0.231162	1.0559	0.319517	0.164788	0.173671	0.412739	0.424552	0.362772	0.27018	0.687784	0.332332	0.710134	0.214905	0.359341	0.305946	0.512113	0.712534	1.45372	0.405072	0.752717	0.157787	0.298582	0.31591	0.85734	0.202	0.722351	0.360048	0.140483	0.130553	0.345288	0.417964	0.228997	0.126663	0.47385	0.743733	0.454382	0.412705	0.233169	0.763649	0.486376	0.291549	0.332344	0.320722	0.270261	1.06177	0.526328	0.296465	0.83009	0.376732	0.235144	0.40518	0.240796	0.580505	0.256281	0.445049	0.504686	0.238887	0.016463	0.244078	0.0941491	0.303901	0.21713	0.446895	0.20855	0.600894	0.436113	0.15153	0.19328	0.34312	0.264038	0.25264	0.684683	0.240985	0.455812	0.925655	0.481347	0.0475111	0.239635	0.694766	0.185101	0.198733	0.168918	0.0556308	0.509318	0.552734	0.80202
HUMAN23887_22to63	0.0	3.23643	1.05516	3.68205	4.60334	2.3624	4.92449	4.45068	3.81536	3.11404	2.47603	0.0	4.16898	4.05047	6.1353	3.62067	2.02053	2.40091	3.15182	1.45798	2.92738	6.36877	5.25143	6.08587	4.3844	5.58476	5.05236	3.74722	5.80377	9.20562	6.96277	1.592	2.99323	4.36058	2.47416	8.66807	5.1899	1.95651	10.6402	4.12772	0.0681035	3.64089	2.1228	3.42267	3.76805	4.9066	2.94036	2.83313	1.42884	6.08573	5.24879	5.6877	1.32572	6.20989	5.56428	5.39967	5.10929	4.0881	4.97792	4.86734	7.58951	4.9443	1.52634	4.96381	7.27923	5.4219	5.19834	2.53601	2.44982	6.56953	1.38197	4.69866	2.60432	2.0691	2.52936	4.00146	3.71671	2.32012	5.84978	0.919321	6.6665	5.15902	5.02779	4.2846	5.93806	3.5241	3.61129	2.69974	1.80226	4.46641	4.9485	4.0074	4.66544	4.17884	0.765602	5.57445	3.25224	1.9238	4.21293	5.95202	1.72766	5.46918	1.93348	5.25154	9.14183	2.89151	5.41645	3.86435	2.16935	3.38864	0.836864	2.89594	6.04135	1.98951	4.44666	6.40224	4.45671	7.05537	1.38228	5.09565	2.62805	1.00285	2.44213	3.19629	3.26399	3.65521	3.5342	6.33543	2.9009	3.55787	1.22206	7.23298	5.8001	5.05202	5.36803	3.14538	1.14242	3.42037	2.92377	3.07985	2.26827	4.24524	4.47583	4.05627	7.25238	1.43263	4.13913	0.0747679	5.36531	2.29327	7.20599	1.68794	5.34592	7.48279	2.52031	0.0	3.45408	6.19568	3.03627	5.34475	2.93672	3.71546	1.65624	2.17781	3.39309	4.47803	4.92432	3.0458	7.7501	2.38058	3.96168	3.31514	4.76691	11.1972	3.78816	5.05556	5.62208	1.3963	6.33113	3.20936	9.32829	6.92408	1.50981	2.49666	5.33085	2.02574	4.3856	1.00716	5.65353	4.21995	3.85775	3.38891	6.85497	3.321	1.09022	5.64396	4.11139	3.70937	6.48635	7.76113	0.987609	5.19763	4.65951	4.60631	7.35927	4.84224	1.52319	5.03162	4.38087	7.19546	4.03085	2.35064	1.57783	2.32948	8.07646	4.48121	3.5505	4.2489	5.0725	2.84576	5.4256	6.21416	4.85037	7.36425	3.10563	2.71315	2.6401	2.23176	1.17654	2.72607	4.25354	6.81164	3.2465	2.67372	4.12717	5.47178	3.45741	2.69267	4.04767	5.85412	2.98587	4.53981	1.88949	2.26436	1.59618	1.8717	2.61552	6.80891	6.14983	3.13861	3.78482	4.49548	3.49013	4.49017	2.84934	2.03324	0.0	0.409266	0.0279326	0.50777	0.140429	0.089571	0.595792	0.541378	0.281504	0.141601	0.234372	0.0	0.551347	0.300811	0.919899	0.321492	0.12762	0.141133	0.28253	0.0199938	0.0836822	0.864152	0.26651	0.823606	0.538996	0.547052	0.307333	0.441267	0.653706	0.0618861	0.602441	0.0665797	0.156542	0.385422	0.137707	0.521142	0.414635	0.174511	1.13068	0.270845	0.00159618	0.232877	0.183877	0.174221	0.333276	0.23756	0.229815	0.0383206	0.0334883	0.918219	0.469112	0.633523	0.0743045	1.22261	0.638005	0.163622	0.361787	0.167438	0.654842	0.450991	0.780605	0.674611	0.156997	0.111339	1.10334	0.556657	0.185513	0.352611	0.240324	0.143341	0.0590845	0.512159	0.0848871	0.243189	0.150934	0.273132	0.319943	0.107776	0.277943	0.0351187	0.511199	0.653954	1.13141	0.529538	0.448924	0.292255	0.165705	0.180961	0.090857	0.611422	0.546924	0.729607	0.761968	0.677382	0.0371557	0.996062	0.275238	0.0666336	0.834045	0.377474	0.0993955	0.7076	0.120857	0.257241	0.565746	0.2277	0.781637	0.438465	0.215218	0.103229	0.0458175	0.286002	0.799889	0.0933519	0.463939	0.844688	0.510786	0.717558	0.104283	0.033519	0.204565	0.0309527	0.125177	0.203604	0.139381	0.226266	0.352712	1.51682	0.269251	0.433788	0.0685644	0.0541021	0.220581	0.556967	0.998127	0.536053	0.061079	0.36649	0.191461	0.283716	0.0894802	0.544146	0.253907	0.513643	0.835881	0.111223	0.472295	0.00175237	0.554428	0.200068	0.319406	0.116019	0.604122	0.456688	0.196007	0.0	0.331133	0.111199	0.0587442	0.635118	0.0345557	0.268851	0.0569743	0.0713442	0.127731	0.548475	0.330991	0.22927	0.646459	0.152217	0.356338	0.0653595	0.868035	0.823901	0.206424	0.359215	0.945022	0.0895908	0.507128	0.185029	0.633887	0.535002	0.0638631	0.179189	0.747612	0.13943	0.0506894	0.0263898	0.54279	0.513127	0.280205	0.373067	0.457973	0.276	0.0781221	0.703953	0.276423	0.423558	0.754265	0.325389	0.0383071	0.271772	0.361807	0.564687	1.0736	0.242994	0.0356998	0.708192	0.372554	0.608453	0.294542	0.107259	0.0488357	0.0728161	1.39196	0.268611	0.379841	0.294098	0.304597	0.211242	0.595568	0.610858	0.115336	0.747163	0.173571	0.0245488	0.11738	0.121857	0.0559069	0.369888	0.247965	0.909246	0.557351	0.150425	0.198963	0.347983	0.252795	0.0967836	0.239591	0.276374	0.0931904	0.97058	0.0896276	0.14222	0.0528701	0.194558	0.0876561	0.905949	0.79591	0.429107	0.172027	0.451033	0.220908	0.311283	0.182588	0.0666968
HUMAN23890_20to178	2.78073	3.23426	4.90701	5.25105	5.28753	4.373	3.67881	4.53276	7.19284	8.36104	5.71491	7.19343	2.66079	5.73109	6.81294	6.39348	4.15044	3.73683	3.99154	4.02696	3.36648	7.52091	5.84431	10.1912	5.15684	3.90832	5.87049	6.16667	4.54841	10.042	5.29694	7.93593	4.60096	4.71361	5.23387	8.66766	5.11068	4.08876	3.07336	4.57176	1.24657	8.92508	4.1904	4.1245	5.65624	3.62981	5.8069	3.23467	6.07853	6.04552	3.96113	5.52492	4.53865	9.08545	4.57275	5.54665	5.12098	3.67299	5.17346	4.1938	6.79452	4.58238	3.14288	4.94776	5.09008	3.42555	6.53781	4.49206	3.83769	3.46332	6.60749	7.53039	5.48515	5.63697	3.33178	6.89015	6.51689	4.6343	2.02842	6.09545	5.62948	5.74793	5.38219	6.8097	6.40579	5.89443	7.42243	5.53548	4.34925	5.22317	2.07945	5.021	3.02587	6.61302	9.16578	6.73198	2.90755	4.50898	6.16127	4.79748	6.00272	5.49938	7.66849	5.67059	3.14595	6.1946	5.9821	5.08322	3.81697	3.35071	5.43425	5.11659	6.77491	3.66915	12.6118	6.00881	3.2382	8.9609	7.25021	2.27065	7.12963	5.70112	4.99891	4.8193	4.88339	5.32078	5.8457	6.01619	9.29308	7.51461	5.24032	9.59159	3.77002	3.63222	5.75679	3.994	2.69064	3.97749	2.49521	10.0666	8.74958	3.94841	2.79032	6.60687	1.85721	10.2762	4.11943	2.62115	6.96978	2.96815	6.25326	6.25058	6.49841	7.90461	4.38658	5.09813	5.53291	2.4779	3.58798	7.16134	2.13237	7.56904	5.84162	4.5258	10.9771	6.30039	5.62145	5.13446	3.8652	5.1609	4.79898	9.05888	4.22273	8.01167	7.38257	4.98813	3.42109	5.95038	4.75113	3.91266	3.96943	7.3287	4.05839	3.25116	6.21229	5.69085	3.88369	9.2745	6.0438	2.49534	4.40631	3.01481	3.65357	7.83859	4.29235	8.36374	6.07228	5.04695	7.72046	6.21919	3.34477	5.4414	3.24868	6.81295	4.76384	3.33924	2.10635	5.15052	5.27237	4.38471	3.90704	5.38646	5.33937	3.79731	5.95861	3.80088	2.26028	2.39375	5.28892	5.54634	3.96795	4.17657	5.39298	3.97081	5.84264	5.60741	1.82491	4.14244	2.98469	4.86645	3.95299	5.57135	4.90681	7.48092	2.20016	4.44468	5.06471	4.05865	5.37518	5.80221	3.95817	4.91389	4.42584	6.43205	6.2282	6.85024	3.66207	5.12039	7.90478	5.21799	4.78291	4.71142	2.13366	8.25054	3.65686	9.80046	0.146127	0.311705	0.145163	0.501918	0.0491883	0.284917	0.171583	0.230903	0.298403	0.192906	0.311381	0.688921	0.150627	0.289243	0.589922	0.251518	0.627018	0.127887	0.129305	0.199515	0.0963788	0.722868	0.288308	0.49984	0.488836	0.196594	0.108651	0.295566	0.44672	0.0994477	0.129884	0.228	0.399374	0.13099	0.163942	0.395057	0.314952	0.450559	0.0897655	0.360796	0.0135898	0.719276	0.516591	0.127564	0.267671	0.128565	0.37966	0.138946	0.576513	0.690214	0.192645	0.274798	0.321997	0.693462	0.79797	0.332312	0.105733	0.125402	0.354686	0.248672	0.185167	0.451349	0.141736	0.141199	0.287193	0.346532	0.0959272	0.220635	0.229794	0.0819989	0.539122	0.193152	0.134833	0.351266	0.215004	0.946691	0.306662	0.22522	0.033093	0.600768	0.563748	0.180006	0.590555	0.284561	0.126728	0.542109	0.379152	0.371533	0.163542	0.373961	0.100986	0.548547	0.202462	0.956366	0.55193	0.468814	0.131088	0.280311	0.477247	0.362178	0.268142	0.37414	0.285377	0.509202	0.134586	0.346126	0.835	0.304726	0.169261	0.121065	0.214639	0.463634	0.621532	0.117551	0.296062	0.654925	0.241203	0.508145	0.372063	0.108617	0.468172	0.40658	0.299855	0.117742	0.0485999	0.35948	0.310049	1.00055	0.570331	1.27156	0.326028	0.0895436	0.258379	0.376067	0.346355	0.352935	0.116362	0.150063	0.116067	0.359355	0.29895	0.308689	0.0723258	0.535058	0.065157	0.330627	0.417063	0.116372	0.908294	0.0422634	0.197872	0.371016	0.493881	0.492454	0.186496	0.19274	0.553763	0.0227522	0.0817427	0.476499	0.114013	0.161475	0.23614	0.366985	0.696021	0.542569	0.228201	0.352124	0.314173	0.436148	0.305746	0.50839	0.275638	0.141295	0.337274	0.407584	0.244961	0.453591	0.278809	0.248959	0.36398	0.183377	0.300066	0.227648	0.713211	0.326593	0.274511	0.639002	0.381826	0.0747594	0.300767	0.234235	0.422281	0.290686	0.381252	0.471805	0.32675	0.250416	0.322494	0.37009	0.121713	0.29208	0.233805	0.489804	0.32862	0.234255	0.0280085	0.518536	0.769056	0.187073	0.0959984	0.328232	0.388481	0.202716	0.335773	0.189992	0.0825001	0.152067	0.388913	0.185856	0.122404	0.377879	0.0946254	0.443353	0.419762	0.211205	0.0548164	0.239935	0.141738	0.169418	0.329106	0.530809	0.46431	0.321602	0.0582512	0.324114	0.399094	0.0610731	0.470484	0.421986	0.0871097	0.409602	0.335592	0.323817	0.542049	0.213877	0.121411	0.432301	0.971106	0.424827	0.139574	0.217836	0.0290975	0.174895	0.168929	0.443804
HUMAN23891_100to132	3.66083	5.69811	3.4975	3.25609	6.42345	0.976256	1.45083	6.25869	4.86595	3.02975	4.15903	3.02681	3.25191	3.04439	7.39706	3.01931	5.09693	0.917478	0.651454	2.33968	2.15808	6.78641	3.08512	3.04136	3.24032	2.63018	5.50914	2.3742	3.74551	6.38077	2.34647	3.43689	2.82617	3.05676	1.61841	2.07098	3.6973	4.86229	4.06554	2.01191	1.62832	2.75084	4.96153	1.88389	2.22873	1.06492	1.64259	0.694366	0.974667	3.1047	5.98232	2.72618	3.43538	4.5574	5.61926	2.96362	5.19237	2.81707	3.35889	3.79265	4.31744	5.39604	4.10704	7.00067	6.13259	1.69943	0.0	3.07425	4.11379	2.61327	1.88547	3.45949	1.98725	3.92522	4.79181	4.27361	5.67154	3.48629	2.52274	3.13022	4.34721	1.20545	1.48639	0.383293	1.34277	2.08076	1.41958	3.46826	0.627726	2.4958	3.75305	5.78193	4.40181	5.67703	0.749138	4.42627	4.50456	3.18358	4.83351	3.7789	3.15018	3.90919	4.40196	6.01821	2.85976	1.59611	4.05329	2.35707	4.27554	0.511208	8.51104	5.05366	5.11111	1.93878	3.41532	5.4673	2.35127	6.78196	3.32525	2.91002	4.77276	3.71593	1.44311	0.553768	2.13012	2.8655	6.28287	5.24846	8.16487	4.68171	3.35233	7.50785	1.93545	5.58459	5.10876	3.57696	6.61671	2.38715	1.89137	4.20237	2.06755	5.81871	0.327143	2.68427	1.35059	2.7146	3.94067	0.0	4.36119	2.52661	5.07814	4.98582	5.46883	4.77528	3.15278	0.386215	7.71868	5.5029	1.59788	5.3347	2.76582	1.20187	0.0	1.26885	1.97543	4.64848	3.69839	4.19863	6.18414	3.50016	3.55958	1.36234	3.85433	4.68931	5.31168	2.35564	5.22052	4.3918	6.47866	3.65634	3.97058	2.37529	2.27245	4.30069	5.29379	6.51515	3.09844	2.2904	4.64932	4.20209	3.86578	1.51568	2.18922	5.83224	1.84257	3.0586	5.02048	2.59379	0.772104	7.13367	5.21553	2.72581	5.33119	6.5276	4.79296	3.10584	2.81502	6.06683	5.27152	4.05268	1.37487	2.96942	1.3991	1.56764	5.15865	2.10169	3.10942	5.82398	2.95261	1.43339	3.54646	2.7491	0.349079	5.55031	5.54065	4.97663	4.05821	1.46305	0.229687	4.79857	3.05974	2.54888	3.3254	4.7281	4.20698	4.95651	4.60581	3.29889	4.19322	4.30605	0.0683647	3.16441	6.21037	4.57792	2.51052	1.38442	1.70765	4.78538	7.59186	3.32995	3.38132	6.34346	2.65017	1.34217	2.38049	3.25898	0.332068	0.664217	0.147392	0.272165	0.0471173	0.0453986	0.0755458	0.531618	0.49637	0.342796	0.396248	0.124967	0.111707	0.179148	1.14042	0.179963	0.417061	0.0484077	0.0178132	0.125569	0.106546	0.987536	0.568677	0.379731	0.327622	0.107068	0.0436761	0.25824	0.301451	0.0361673	0.033202	0.179219	0.224439	0.372144	0.0296938	0.173101	0.312454	0.408084	0.452396	0.104262	0.0736929	0.214634	0.591177	0.175456	0.116408	0.0294504	0.0904101	0.0223962	0.0478245	0.474956	0.707221	0.399184	0.69194	0.710863	0.989584	0.254476	0.349103	0.28268	0.490353	0.143945	0.659976	0.721627	0.528419	0.290995	0.94077	0.0882886	0.0	0.206237	0.372364	0.0212513	0.227465	0.139469	0.0634987	0.489619	0.894273	0.532992	0.431075	0.45861	0.0374189	0.50848	0.450044	0.0431687	0.164589	0.0119779	0.00777384	0.163026	0.143819	0.356634	0.0171644	0.227084	0.312783	1.05053	0.463179	0.840657	0.00330033	0.48507	0.58514	0.388411	0.598391	0.430222	0.263757	0.148796	0.405233	0.901355	0.285219	0.0905726	1.19216	0.335958	0.37737	0.0139832	0.653916	0.48128	0.592865	0.0706548	0.0731302	0.977041	0.203097	0.671423	0.405723	0.112097	0.506401	0.165419	0.0917644	0.0151421	0.106634	0.201545	0.54258	1.38962	0.538013	0.867436	0.335204	0.0510946	0.0796932	0.424965	0.679931	0.275485	0.346781	0.0378561	0.165947	0.564426	0.149189	0.720035	0.0195287	0.423088	0.00527573	0.272002	0.329748	0.0	1.09762	0.0885111	0.287915	0.659025	0.998527	0.486496	0.36468	0.00150865	1.30103	0.229137	0.0771918	0.637676	0.382367	0.0624534	0.0	0.0898975	0.12719	0.726437	0.235638	0.205656	0.978174	0.516106	0.216675	0.0372514	0.533571	0.719725	0.696731	0.457528	0.592525	0.219661	0.761612	0.274107	0.646897	0.0159808	0.078402	0.411884	0.890154	0.374035	0.142704	0.22396	0.622991	0.229899	0.249383	0.0798385	0.406281	0.57303	0.152853	0.300442	0.621426	0.213969	0.0222299	0.60708	0.258365	0.244516	0.572168	0.837082	0.643134	0.390504	0.0880557	1.32928	0.474472	0.123332	0.0414525	0.241893	0.087138	0.00917749	0.69339	0.057468	0.133392	0.586395	0.335674	0.122209	0.212827	0.225869	0.00992703	0.617104	0.597725	0.141249	0.297811	0.114415	0.0171635	0.270966	0.316948	0.486081	0.418311	0.424624	0.115162	0.762249	0.857299	0.0324287	0.249142	0.54205	0.00186935	0.465436	0.490961	0.351885	0.206625	0.0747712	0.0778639	0.411386	1.1154	0.210297	0.166613	0.825906	0.0312181	0.040951	0.0982031	0.299549
HUMAN23895_1to308	7.1033	7.42248	4.63781	5.11717	10.8199	5.14162	4.8751	6.23469	5.76643	6.36007	7.80351	8.08245	5.66356	6.3167	8.03797	6.21197	5.88055	4.43299	2.32468	3.56054	2.9583	8.82031	4.42532	6.74661	6.49232	6.36968	3.11734	4.65148	5.92468	5.01688	3.71476	3.87665	5.61964	6.05993	4.96494	4.66988	4.28418	6.58555	3.65767	5.00668	3.12143	5.55053	5.33062	5.35703	4.08039	5.21494	6.08401	6.07483	7.873	8.81561	8.03616	10.2482	2.60799	8.00991	5.96242	4.50724	4.64294	8.70966	7.95539	5.56369	6.12818	5.29481	4.64627	5.74942	5.72492	7.21829	1.94244	8.14881	5.69544	1.8959	5.16383	3.16274	6.67188	4.39243	7.7048	6.18025	6.02879	7.26085	5.99947	6.27883	6.23074	4.7448	7.35747	3.66753	2.41825	5.06776	4.44651	7.15378	6.73605	4.55762	5.42147	6.19605	5.47267	8.29522	6.2655	7.63887	5.42326	5.29214	5.50352	6.44937	6.66009	5.60598	4.54633	7.74402	9.32731	7.06998	6.13792	7.46906	4.57325	6.40391	7.39464	4.48797	4.22043	7.2181	3.76959	5.69664	4.15307	5.13718	4.71611	8.4769	5.43699	4.63521	6.57934	1.68473	5.39775	4.51104	6.60827	10.1745	5.05771	6.93207	5.69736	6.25219	4.97144	7.66255	6.34362	5.99667	2.91705	4.341	3.51011	6.52603	3.46209	5.41792	3.84573	7.63444	4.36863	5.72303	5.24283	3.08418	6.72235	3.21963	5.87065	5.69422	9.25458	6.4268	5.37239	5.92978	7.71409	6.70928	10.2174	7.82361	4.44422	12.9607	5.48465	4.79768	4.43112	6.18641	3.79447	5.26889	6.77674	7.82571	4.89022	5.31262	5.13649	3.96526	8.17152	5.58475	5.83272	6.91862	6.4356	4.3501	5.77112	4.95175	6.49654	2.82388	8.22325	5.74383	6.08164	5.55594	5.13938	2.54992	4.79635	3.98589	4.86918	6.6107	5.35026	5.71837	4.49131	6.31301	5.05908	8.80046	3.54303	5.66468	5.29286	6.7659	7.48174	7.06803	2.86059	5.60956	10.8608	7.84663	5.9709	6.83906	3.23883	4.5213	5.20087	3.1515	4.52988	4.2916	6.43546	4.6923	6.84084	5.28249	2.11847	9.34592	7.07451	5.2203	9.55876	6.70655	3.87855	3.71857	6.61489	5.80388	6.66057	5.56052	5.95007	6.64717	5.95133	9.46175	5.05236	5.51962	4.93471	7.6073	7.19374	7.31367	4.31808	5.08836	4.54197	8.91383	7.00015	4.25855	5.40494	6.84979	2.21122	4.76531	4.98559	5.8444	0.413648	0.919243	0.299077	0.402929	0.103123	0.234941	0.231952	0.335461	0.254248	0.407675	0.40745	0.510701	0.238097	0.170982	1.10936	0.487388	0.426672	0.218468	0.0833298	0.308877	0.0720867	0.819233	0.257087	0.471398	0.284567	0.210844	0.0598091	0.405105	0.38264	0.0274716	0.194365	0.070665	0.343691	0.466931	0.232062	0.185888	0.210985	0.386311	0.106249	0.437499	0.0129751	0.351924	0.463141	0.212062	0.109055	0.112007	0.594669	0.204563	0.331185	0.701919	0.666495	0.573976	0.0839959	0.805453	0.957063	0.262099	0.181164	0.186815	0.520748	0.164655	0.177626	0.509084	0.242158	0.389017	0.472144	0.634178	0.0265932	0.708209	0.35331	0.0242984	0.404344	0.203139	0.113448	0.179781	0.715965	0.635787	0.483865	0.623345	0.0538532	0.284868	0.490306	0.268074	0.597463	0.196161	0.0501255	0.299667	0.381274	0.396676	0.278291	0.363256	0.345188	0.687883	0.281545	0.88035	0.130545	0.52559	0.325441	0.397639	0.433669	0.418215	0.269159	0.38111	0.315962	0.38991	0.23433	0.506788	0.707762	0.483667	0.139203	0.095931	0.570098	0.250291	0.328371	0.292378	0.133658	0.479138	0.245126	0.286589	0.303985	0.211962	0.370893	0.249186	0.228043	0.0378216	0.211564	0.341618	0.344495	1.53696	0.55844	0.537102	0.307935	0.0730905	0.207449	0.398056	0.993827	0.304309	0.17452	0.0799156	0.120379	0.260573	0.119012	0.316709	0.115515	0.582944	0.17722	0.173731	0.486772	0.148483	0.616571	0.0715993	0.19952	0.505484	0.821594	0.491305	0.233344	0.260458	0.605441	0.3773	0.259904	0.267561	0.333358	0.278382	0.208747	0.23275	0.21894	0.775051	0.156016	0.435337	0.850125	0.570667	0.523127	0.157856	0.453036	0.23989	0.706491	0.336072	0.640363	0.280986	0.274946	0.400595	0.517733	0.0865518	0.369688	0.0704222	0.965146	0.352382	0.287382	0.241224	0.409323	0.131664	0.256187	0.310311	0.332953	0.365052	0.471567	0.351672	0.325064	0.557806	0.192254	0.555525	0.0641497	0.463094	0.327077	1.06548	0.83777	0.224158	0.100301	0.734143	0.627049	0.39957	0.107459	0.416641	0.13722	0.0625954	0.263038	0.16721	0.276977	0.159242	0.499441	0.197941	0.328583	0.49849	0.0561428	0.530769	0.600287	0.0923453	0.272696	0.160859	0.198047	0.174337	0.325934	0.459283	0.500268	0.579286	0.233753	0.306347	0.656398	0.0859371	0.256046	0.386207	0.124606	0.823094	0.41928	0.628263	0.321179	0.171107	0.205244	0.647058	1.12253	0.246748	0.163372	0.413685	0.0357977	0.144891	0.269016	0.332569
HUMAN23895_735to771	1.37923	4.90345	2.24856	4.19124	4.36816	3.44193	2.52285	3.53052	3.70109	3.61995	5.82497	2.34436	4.77953	1.79438	4.81022	7.31101	5.02311	1.47085	1.61419	3.65154	2.86974	6.48877	2.12055	2.05364	3.4899	5.4212	3.94061	5.25189	3.86118	4.91651	4.54751	1.79049	2.70704	3.26277	1.23259	1.84365	6.03014	6.07778	2.794	2.64009	2.1077	3.18948	3.90792	4.65317	1.0667	2.1797	6.25586	1.75888	4.36857	6.47568	5.59411	3.09797	1.78644	3.79111	3.86846	2.44439	1.06161	6.46816	6.20885	3.8767	2.51657	5.94648	2.18487	11.6991	3.54094	6.89745	0.0	2.39694	3.46325	9.92722	2.84983	1.99246	1.41043	3.94195	3.24357	4.80472	2.92162	4.5378	0.930661	3.1592	4.58807	3.51395	4.86329	3.70849	1.60405	2.73016	3.18367	4.06989	4.90231	3.96931	5.33177	5.38347	2.78512	2.79653	1.66103	2.84677	5.69278	3.2362	2.65486	2.26558	4.04057	4.1151	1.92803	4.87302	2.2484	3.65971	6.08156	7.99336	6.21963	2.26703	6.65825	5.37775	4.01444	1.75111	3.39893	3.1508	4.56755	3.88055	4.65758	2.91067	2.06686	5.3895	1.95467	2.36415	2.96065	4.0477	2.42398	6.36839	5.14171	4.01119	2.58211	2.22865	1.79885	3.3574	4.12432	5.19755	3.5075	3.28719	1.63466	3.72673	2.38364	2.05351	3.52532	4.50793	4.50568	0.863316	4.43279	2.00883	5.17779	1.30076	5.28544	3.23016	3.46596	3.4806	2.7008	2.07116	5.99683	7.55318	1.8803	4.98273	1.88949	0.2478	2.42592	2.14093	2.20026	4.3486	1.4516	3.99154	5.03183	3.54884	1.88018	1.35068	4.15449	2.41211	4.16176	5.52868	6.51996	4.18045	1.94463	2.9023	5.18895	5.41162	4.16675	2.01327	5.13311	3.63889	3.65716	2.42852	6.19948	1.95923	4.73829	4.25819	1.76212	2.13819	3.64388	4.15415	3.45382	4.77592	3.35263	3.94139	0.0	3.04763	2.70701	4.65908	2.93804	4.05633	0.300665	3.3269	6.17461	3.60101	1.71748	1.54835	6.61471	1.8681	3.36838	4.87612	3.06963	1.25302	5.94954	4.29797	2.885	4.1467	0.374756	2.53162	2.07347	9.05715	3.15388	2.1919	2.70493	1.58387	4.33856	5.49638	4.12969	2.80418	1.48789	4.56217	6.72649	5.77656	6.64352	3.58524	2.03528	4.14219	0.614786	3.39748	4.13095	0.0	4.15961	4.27497	6.06616	4.12475	5.78956	5.48294	2.57275	4.40569	3.0543	2.6821	0.0381889	0.598412	0.0643076	0.355387	0.0568316	0.17551	0.21291	0.21559	0.0686921	0.282216	0.235654	0.18574	0.259549	0.148649	1.17692	0.754188	0.376441	0.0306764	0.0749986	0.291491	0.117255	1.08829	0.142614	0.278662	0.393238	0.495421	0.266042	0.692889	0.623742	0.124201	0.0336353	0.0469586	0.304886	0.316284	0.0632471	0.134553	0.558174	0.541183	0.0762831	0.268236	0.046747	0.387672	0.32205	0.318295	0.0250008	0.173905	0.595965	0.0872903	0.708166	0.791458	0.213004	0.170782	0.0653185	0.865974	0.977467	0.196361	0.0525138	0.413061	0.679494	0.312305	0.143736	0.8315	0.157908	0.459186	0.274787	0.910546	0.0	0.272996	0.287999	0.0793506	0.20389	0.225971	0.0905224	0.641814	0.262426	0.944452	0.165454	0.432533	0.0461849	0.388011	0.58096	0.313625	0.658937	0.358016	0.0321842	0.294546	0.264439	0.182411	0.165272	0.544333	0.568295	0.565286	0.279166	0.342956	0.0130065	0.396842	0.402238	0.226291	0.389728	0.307469	0.257447	0.172407	0.114264	0.69233	0.129397	0.264157	0.879374	0.675782	0.353227	0.161458	0.363713	0.926195	0.714934	0.127282	0.204155	0.672723	0.518117	0.59118	0.56936	0.115051	0.153613	0.435924	0.206373	0.22286	0.0413448	0.291021	0.240733	1.13229	0.605204	0.772673	0.263013	0.0206008	0.258481	0.581775	0.872888	0.558436	0.197381	0.259305	0.109644	0.239063	0.15375	0.126625	0.238335	0.639932	0.168138	0.0266059	0.529188	0.140876	0.802137	0.0796397	0.182805	0.251623	0.444849	0.188678	0.205798	0.0579387	0.792379	0.173446	0.0191983	0.556157	0.00814292	0.00915144	0.123956	0.0948204	0.125467	0.770967	0.0906354	0.282088	0.6413	0.181529	0.144426	0.0675995	0.376533	0.101197	0.305042	0.900765	0.774608	0.347156	0.077575	0.474133	0.380278	0.110298	0.231018	0.177237	0.62938	0.306618	0.117007	0.202371	0.464644	0.162203	0.370884	0.322736	0.237016	0.139956	0.287011	0.879979	0.402876	0.72399	0.0245295	0.462358	0.0	0.147187	0.25929	0.659545	0.39869	0.246268	0.0127918	0.457792	0.750349	0.423849	0.106425	0.103594	0.642245	0.0837456	0.628136	0.421253	0.0642303	0.0122339	0.259071	0.371541	0.332643	0.350446	0.00146389	0.410477	0.127351	0.0444527	0.037795	0.178835	0.205936	0.103893	0.387518	0.357821	0.589551	0.305078	0.0746287	0.352704	0.425193	0.0572503	0.538435	0.462422	0.146807	0.969468	0.025329	0.333935	0.18582	0.0	0.185566	0.474853	0.828825	0.389049	0.126658	0.637107	0.0905059	0.445075	0.141557	0.125214
HUMAN23896_1to96	4.65772	3.37696	5.24262	6.88145	3.62041	4.39046	2.46112	3.31614	4.12984	1.15885	6.1043	2.1824	3.62647	2.25221	2.64749	4.64219	6.16966	1.94673	4.38963	2.84305	2.32347	4.88353	5.54161	6.5928	4.96761	2.43201	2.72702	3.91145	4.18518	10.259	3.88039	1.56573	6.73937	2.66711	4.32264	7.60634	4.0115	5.1481	7.54927	3.70344	0.0	2.3865	4.30437	2.72489	3.77273	2.8315	6.04173	3.72177	5.28194	4.86767	3.14794	6.3015	7.86473	9.0138	5.00227	3.9955	9.47719	5.43606	3.71816	6.93924	4.07962	4.33407	3.06287	0.350083	4.03478	4.69828	6.55477	5.01593	3.01958	6.41101	1.62172	4.63751	4.85774	2.8448	2.50641	8.30623	5.37709	3.33475	1.64425	6.42801	4.72281	3.97941	5.09836	4.62685	3.5376	3.8613	2.45009	4.69966	3.14648	2.07502	2.46459	3.76499	5.19314	5.85284	4.93409	4.21844	7.47363	2.1207	4.68253	3.41042	4.57828	5.10727	4.20254	5.07314	7.58635	3.35683	4.67657	2.72227	4.58262	3.7819	2.78963	3.66411	5.2187	0.35608	3.43531	6.04526	4.77266	2.93691	6.73329	6.79671	4.00345	2.44639	5.08485	3.3985	0.187608	3.05391	3.53981	3.93356	3.58311	5.56645	5.14255	10.3527	10.0393	4.31861	3.30508	3.43767	2.20417	6.24459	2.02154	2.86426	3.03608	4.19332	3.25386	7.16671	4.32849	2.94262	5.81633	2.50673	6.63099	2.51512	4.10383	3.71195	5.56542	5.07201	5.4656	1.01245	2.95498	0.496005	5.5801	4.67494	2.17845	1.7649	2.61548	2.48938	2.5345	3.39091	4.2098	5.50197	4.31239	3.33553	2.3239	2.43471	6.87799	3.96501	7.46367	4.78868	2.62193	2.69223	4.9251	3.22517	6.19994	4.55828	7.29053	3.94725	6.1205	4.75066	1.85375	1.02958	5.42212	4.38472	4.51044	4.01793	2.44862	3.06039	5.33	3.71393	4.74024	5.0225	2.74318	3.18047	3.73238	5.18583	4.86266	4.32903	5.14658	3.78917	0.388503	5.12192	6.27948	5.28982	4.53857	5.96817	4.80808	0.712954	6.56627	4.67267	2.98947	3.1417	4.98334	2.90389	2.05124	3.28293	2.55687	7.57892	3.7023	4.4864	1.27708	4.41514	5.04876	3.67215	3.88162	5.01689	5.80755	3.10791	0.30398	4.93763	2.70668	4.51737	6.47024	4.48739	5.60071	3.71348	6.46594	3.07128	3.16525	3.20547	4.17885	6.24643	5.78122	3.27032	3.42093	4.99122	4.39161	2.67381	5.20282	4.0296	0.380417	0.139943	0.247421	0.314749	0.0347588	0.352026	0.0640605	0.123005	0.551512	0.0289678	0.315223	0.0786525	0.239743	0.103778	0.13119	0.278619	0.995457	0.0387556	0.36109	0.140288	0.160443	0.497032	0.190859	0.169489	0.503083	0.122126	0.11694	0.351436	0.227388	0.105354	0.131514	0.0254469	1.40323	0.136648	0.288419	0.494126	0.300565	0.821299	0.388655	0.571373	0.0	0.102688	0.268427	0.0682726	0.1961	0.185571	0.403735	0.104724	0.854117	0.297789	0.182202	0.58042	0.52192	1.65536	0.835391	0.331822	0.347038	0.233136	0.343729	0.634933	0.26855	0.397537	0.172736	0.00651679	0.218208	0.317144	0.0847115	0.485182	0.0758565	0.054321	0.0785383	0.191658	0.350272	0.119997	0.0995685	1.71303	0.474229	0.108329	0.0469231	0.723973	0.389836	0.305742	0.894635	0.173906	0.171289	0.255212	0.12662	0.39434	0.0750947	0.101447	0.0713403	0.344905	0.535937	0.906076	0.0568244	0.39859	0.789122	0.104586	0.373793	0.634421	0.470029	0.610841	0.249634	0.567858	0.237133	0.0868002	0.663048	0.135899	0.120554	0.0955025	0.179254	0.365928	0.877331	0.00285041	0.154557	0.769789	0.126763	0.234322	0.4234	0.539865	0.207759	0.172369	0.263325	0.0943469	0.00230242	0.23642	0.238791	0.570585	0.293192	1.07323	0.239801	0.097539	0.682702	0.243142	0.0801451	0.202349	0.0928196	0.40842	0.0549948	0.0889345	0.14902	0.438504	0.288539	0.496309	0.165909	0.0494715	0.580301	0.107988	0.877895	0.103038	0.262671	0.423273	0.705642	0.373453	0.278125	0.0068726	0.171671	0.00535206	0.566484	0.467521	0.0703836	0.0399094	0.0306315	0.03875	0.0342777	0.277692	0.352414	0.290513	0.28479	0.182973	0.112625	0.064059	0.720545	0.256708	0.402959	0.365357	0.098759	0.246385	0.266536	0.169665	0.515529	0.227377	1.45747	0.335328	0.590217	0.383168	0.0488519	0.0243685	0.5388	0.156817	0.72444	0.223834	0.12379	0.20095	0.639569	0.32842	0.2817	0.422241	0.159057	0.339293	0.104684	0.211023	0.362564	0.322547	0.586637	0.120909	0.00303518	0.729704	1.42253	0.165878	0.323846	0.479168	0.168786	0.0161847	0.579419	0.169846	0.0565783	0.129004	0.241577	0.173077	0.0694055	0.274606	0.0625849	1.40961	0.367392	0.0521363	0.0240411	0.22837	0.326666	0.27209	0.401634	0.330206	0.335028	0.128598	0.00237484	0.265813	0.128928	0.0506207	0.128029	0.479616	0.423847	0.32682	0.691079	0.258106	0.224228	0.194953	0.0542738	0.566425	0.612169	0.517856	0.107432	0.386921	0.0466789	0.0780507	0.150059	0.288362
HUMAN23897_1to60	1.43974	4.15881	3.1371	1.51947	6.30914	2.42424	2.50222	3.98013	3.37342	3.52926	3.55004	4.46023	3.99781	2.90194	4.85583	2.46032	3.93446	2.47175	0.642633	2.25933	1.35208	5.10235	1.58506	5.17071	1.94722	1.37186	2.83854	3.51195	1.75504	5.53639	3.83167	0.0	5.97506	2.52387	2.78029	1.17443	4.14855	2.08027	1.79756	2.9198	0.568322	2.8196	2.12134	3.75839	2.33947	1.75882	2.50126	0.58256	1.6136	3.42248	4.37272	5.44318	0.0	4.545	5.12916	3.44656	0.0	0.348911	2.84025	3.52239	4.41737	4.45884	4.79587	5.5722	3.18166	6.16814	0.00138901	5.82722	4.78698	2.64864	2.99693	0.6465	1.69671	2.10034	2.73585	6.48621	2.76322	2.05044	0.811591	4.89047	4.24027	2.01858	6.88173	2.79397	1.59631	2.68067	1.72835	0.273538	0.971386	2.65103	3.80539	2.92744	3.4206	3.51169	1.08058	5.00968	2.81513	2.5735	3.71792	3.88871	3.03837	4.97542	3.38055	3.55149	3.34652	2.55812	3.32267	1.81802	2.42906	2.03182	2.19677	4.13158	3.42188	2.42601	0.85424	4.75384	2.89589	3.88857	1.19413	0.555495	6.18021	2.85054	2.51569	2.60634	2.39003	3.33301	1.42117	5.67558	2.81642	3.41669	1.84905	2.75742	2.34451	2.27297	6.77062	5.26698	2.89106	0.940095	2.88234	1.72584	0.210744	2.18833	0.721195	7.05683	3.84917	1.32541	5.00243	0.249181	2.74742	0.761589	2.62145	3.59331	8.079	4.95223	0.506465	0.920343	4.70662	7.77662	3.34508	4.38607	2.2249	0.0	0.0	0.404792	1.29196	3.88162	4.01755	3.1704	3.385	4.51453	3.86179	0.842849	2.87594	3.26137	5.71179	3.41822	7.13778	1.52495	2.08313	5.07974	4.63857	2.14931	5.52426	2.37022	4.4902	3.79149	2.52403	0.45448	3.5237	1.48241	4.0144	3.14396	0.950775	3.00039	4.83075	3.28398	2.47783	5.27652	3.93094	5.42178	0.0	1.28469	2.81753	5.16687	6.13722	3.32402	0.0	4.69996	3.57853	2.47839	2.77492	4.97186	3.85697	0.114025	2.37012	2.13457	2.5581	3.23491	3.9551	2.8766	2.42096	3.94762	0.525816	3.9374	2.55173	0.569126	1.03268	2.74275	1.86227	0.512603	3.35279	1.85266	2.75046	1.46691	1.54865	0.795446	4.05393	2.02775	3.1416	3.61174	2.2441	6.18341	4.26009	8.38981	2.59001	2.9879	2.19206	5.26061	8.02591	3.08137	4.6708	3.32696	1.04434	2.95402	3.17024	3.11959	0.146979	0.610173	0.177516	0.150319	0.0696703	0.123585	0.080021	0.123113	0.139838	0.180154	0.174757	0.18389	0.04252	0.135151	0.473804	0.128343	0.287775	0.108388	0.0204698	0.224559	0.0274618	0.994819	0.0243424	0.257464	0.139098	0.0583484	0.0676923	0.399112	0.169285	0.0344828	0.0728303	0.0	1.28753	0.242407	0.0181071	0.0383006	0.239502	0.0847808	0.0280869	0.70826	0.00222001	0.124222	0.170907	0.107711	0.0570987	0.047823	0.201146	0.0187756	0.10413	0.140471	0.449887	0.215564	0.0	0.929357	0.802182	0.124002	0.0	0.0105253	0.303418	0.114114	0.126779	0.203787	0.279176	0.0814067	0.14651	0.449632	5.42583e-06	0.498127	0.414971	0.0104868	0.354569	0.00252539	0.00662776	0.0743687	0.224816	1.34714	0.354931	0.139447	0.00336665	0.326584	0.303269	0.104024	2.06093	0.177643	0.00623558	0.219251	0.0752086	0.00496063	0.00958092	0.205329	0.0535779	0.280085	0.192257	0.335811	0.00422103	0.539845	0.21045	0.224704	0.236907	0.202503	0.180461	0.320624	0.20803	0.356257	0.39877	0.129154	0.692569	0.0657492	0.146802	0.0286704	0.0291115	0.314408	0.66829	0.154885	0.0157012	1.09715	0.128874	0.207732	0.0708333	0.00904676	0.208485	0.143313	0.338824	0.095687	0.0591535	0.124775	0.0619489	0.801895	0.314516	0.384547	0.131008	0.0195349	0.157983	0.153306	0.571142	0.251868	0.124587	0.0293682	0.117494	0.0656005	0.00329288	0.1704	0.0244385	0.358995	0.0414947	0.0173188	0.484246	0.000973364	0.252657	0.0118998	0.116142	0.265318	1.17463	1.04159	0.0161873	0.00480808	0.405818	0.170128	0.144417	0.157238	0.0934904	0.0	0.0	0.010453	0.0380104	0.520125	0.178061	0.100754	0.374862	0.307895	0.293958	0.0206608	0.309913	0.122556	0.538314	0.199693	0.386429	0.158986	0.103809	0.165394	0.431716	0.0242909	0.325556	0.129165	0.600529	0.190609	0.0638603	0.0119421	0.413571	0.0869175	0.133061	0.285161	0.0336127	0.173881	0.651538	0.157568	0.19677	0.20949	0.437328	0.386241	0.0	0.0507777	0.261544	0.768437	0.335684	0.234404	0.0	0.527619	0.91733	0.0879753	0.0924331	0.104336	0.10445	0.000445409	0.173811	0.0503228	0.106577	0.0779186	0.233014	0.0835503	0.0977971	0.650228	0.00205397	0.445654	0.153367	0.00364282	0.0220951	0.105278	0.0746104	0.0161922	0.218096	0.150362	0.25024	0.0431609	0.0410594	0.062628	0.481808	0.0181752	0.434207	0.290701	0.100204	1.08745	0.41215	0.501743	0.0677183	0.128466	0.0147406	1.24573	2.023	0.423059	0.0438616	0.305265	0.0163178	0.108329	0.112818	0.0581704
HUMAN23897_284to322	2.42444	4.67304	4.40257	2.45536	13.3348	1.73325	6.19037	3.32863	1.63089	5.65447	4.555	2.99047	5.9352	3.5288	9.37883	2.50452	0.330915	3.89831	6.00906	3.06921	1.67094	5.67987	6.62793	2.5141	4.69398	4.90807	8.58457	3.16973	1.3572	14.4576	7.68326	4.14698	2.91313	2.90827	7.59783	7.13584	6.5221	1.85883	9.90588	4.87616	4.94185	1.43429	2.29399	4.15634	5.71404	6.46912	4.12129	1.12816	0.480446	3.46476	7.27671	2.65566	0.165121	7.45215	0.0	2.2028	3.90055	5.12177	10.3481	5.31949	6.03853	5.30348	3.51055	7.26184	4.41156	3.66556	6.43951	6.39587	6.10834	8.25459	3.39926	0.0	5.65121	4.56163	4.34665	1.44788	5.40019	5.60742	2.02437	0.0	1.62051	6.49056	6.76665	3.7666	8.04867	1.89177	2.62041	4.09933	0.102422	4.25649	4.02147	4.97117	4.92927	4.7903	2.44879	2.75378	6.28722	2.79001	3.70888	2.45724	2.26607	6.64104	5.59192	5.1893	4.30775	4.7692	3.44773	1.64161	4.73709	4.45411	1.00359	4.00386	2.23932	5.44055	1.31762	2.34363	2.12606	5.92945	3.25245	2.02108	1.9903	1.65377	1.93845	1.25904	3.8621	1.49919	4.42307	5.70579	2.86793	3.73871	4.06357	10.2222	5.33226	5.05109	5.04829	4.5942	4.19168	5.79479	3.99643	2.81611	2.39152	5.56393	6.926	4.25821	6.05213	3.81289	6.36922	1.57484	3.49747	5.49005	5.08226	5.47943	4.87211	2.94023	3.265	1.67172	6.86248	6.3796	0.345116	4.98757	3.13904	2.04101	1.32934	2.28771	1.89595	6.8445	3.47481	3.81953	3.16164	3.31115	2.05963	2.73399	4.96899	5.59865	4.44306	3.2702	6.94915	1.75576	4.68605	4.57856	4.11617	11.5654	1.07933	2.37938	4.78206	3.0587	5.44187	4.52508	5.37266	6.61865	3.02249	2.63834	4.19235	6.40916	3.78655	2.4101	1.08265	5.27243	3.32028	6.21578	3.05196	1.74686	5.56019	3.52382	6.79944	1.71479	1.14155	2.78153	4.45225	3.25473	2.16236	2.319	2.59204	0.980473	8.21311	2.86757	5.73719	2.99473	3.30076	1.05256	3.31916	6.00373	0.312094	3.34545	7.48643	3.06881	1.82291	2.19751	3.77487	1.92216	4.2243	2.85419	5.76169	0.829043	2.65983	4.17059	4.37985	6.60182	4.64097	2.9636	3.36827	6.81169	2.73004	3.92247	3.77263	3.51369	2.48985	5.98659	7.55553	2.23316	4.65173	3.7561	3.97563	1.56171	5.5979	5.27499	0.0662933	0.806184	0.171622	0.260062	0.234076	0.141367	0.490282	0.264801	0.135946	0.283109	0.23029	0.253481	0.398518	0.4546	1.18286	0.188891	0.0180545	0.17677	0.4157	0.274297	0.111298	1.3068	0.437011	0.200787	0.615162	0.728426	0.194345	0.5483	0.1074	0.128465	0.350236	0.234334	0.214271	0.479616	0.282911	0.466231	0.476833	0.0631319	0.603213	0.287526	0.215181	0.15447	0.290642	0.35152	0.247203	0.124076	0.322789	0.0381273	0.0203684	0.213076	1.84781	0.19649	0.00451501	0.825548	0.0	0.195114	0.129398	0.228211	1.13465	0.52929	0.823449	0.579819	0.273098	0.200724	0.847507	0.235828	0.0783173	0.710981	0.940123	0.112683	0.170281	0.0	0.204902	0.36589	0.462708	0.0720037	0.445157	0.608839	0.109612	0.0	0.091175	0.73215	1.42809	0.203376	0.178436	0.135774	0.178941	0.377697	0.00240052	0.313958	0.143491	1.49775	0.24234	0.636355	0.0560473	0.262698	0.273267	0.283913	0.199602	0.266872	0.0876371	1.55456	0.420763	1.065	0.648734	0.529951	0.475967	0.145664	0.300835	0.520308	0.0433107	0.362278	0.170364	0.416736	0.0953082	0.351186	0.161165	0.334797	0.143447	0.108516	0.243939	0.0972315	0.100386	0.0722321	0.25598	0.134227	0.261573	0.775244	0.135571	0.183713	0.26785	0.0947999	0.248926	0.347146	1.14169	0.359418	0.331733	0.58621	0.189754	0.291597	0.166194	0.404233	0.315487	0.370534	0.971018	0.301258	0.696001	0.0657604	0.225476	0.637031	0.859629	0.337038	0.558839	0.331956	0.354996	0.061474	0.550747	0.701407	0.00808866	0.447977	0.113044	0.0657486	0.0817931	0.0984881	0.143021	0.470227	0.421791	0.289836	0.352291	0.417862	0.184967	0.033369	0.543918	0.536673	0.238485	0.568562	0.865164	0.0559331	0.465158	0.495744	0.465101	0.234695	0.0490169	0.204663	0.642105	0.144546	0.375204	0.67666	0.631137	1.1092	0.0940178	0.081591	0.285451	0.763571	0.302263	0.306589	0.0341681	0.247119	0.0404903	0.622945	0.116596	0.086001	0.437482	0.344326	1.4253	0.124155	0.0898856	0.352815	0.600236	0.330379	0.175917	0.118747	0.187847	0.0378039	0.908876	0.187036	0.63702	0.162923	0.209927	0.0331865	0.452775	0.855133	0.0073147	0.342908	0.537957	0.118108	0.0790643	0.10267	0.321093	0.172029	0.315672	0.313216	0.674978	0.0194307	0.0773022	0.344883	0.387848	0.18078	0.408518	0.157308	0.16502	1.34276	0.238507	0.265505	0.267495	0.281338	0.030857	0.634484	1.06878	0.294717	0.253373	0.493966	0.0916791	0.019726	0.424344	0.335539
HUMAN23899_1to40	1.32947	5.81599	0.536088	5.01998	5.78518	3.34714	2.74538	4.6174	7.23633	1.7374	1.8558	4.11319	3.46273	3.46283	4.66298	2.58807	4.02086	1.78263	0.676527	2.2837	0.761766	4.1608	2.3464	3.35009	5.742	1.31791	3.15347	3.3442	1.80618	8.31161	4.72992	0.0	4.20513	3.98334	0.0	2.40802	6.29669	2.59141	2.03244	3.3567	0.0	4.94208	3.88276	0.581431	2.89424	2.66316	2.97126	1.66784	1.30255	5.23547	1.96761	1.89095	6.10922	5.94334	3.55338	3.74216	0.805461	1.73319	2.59032	1.39082	3.75258	7.13699	2.6742	6.73924	3.69138	2.83691	1.06645	0.0	4.04999	3.69237	3.3623	5.48154	1.88445	2.58912	3.81811	1.90534	1.65273	3.33293	2.52843	4.41133	4.99169	3.32614	2.33665	0.945104	2.2125	1.56597	0.820834	4.91396	1.89401	4.5312	2.85449	7.12527	4.93783	4.46393	0.286695	4.43308	6.28194	2.61047	4.1081	1.30671	1.36134	1.94971	1.51459	1.57393	4.3696	0.0	6.919	2.85431	3.0971	1.73565	2.36209	4.90324	4.62842	0.11569	3.41432	7.45726	1.40674	4.18227	2.08796	1.25616	3.26172	2.43872	5.26715	0.0	2.59907	1.55539	4.22979	5.82467	0.739356	6.48433	2.08596	5.74476	1.19216	1.96512	5.11488	2.8811	1.80702	2.38259	3.74544	3.10584	2.57743	7.41001	0.582556	1.98666	2.61815	0.0	3.28001	0.576945	8.49992	0.742259	3.11731	2.6323	5.23207	3.17907	3.01775	0.0449372	4.26094	4.9362	0.0747918	7.84125	4.20821	1.40714	0.0	7.35962	1.75613	4.82555	2.62094	4.41713	4.14214	3.57179	5.18191	0.989794	2.76511	1.21115	2.8661	1.37798	2.94813	0.402178	3.66727	1.44179	4.10644	2.27192	0.537589	2.17521	7.61407	5.82762	2.05518	0.0	5.36996	3.39054	3.68103	4.10876	1.558	4.74209	3.83438	3.77584	3.18539	2.6714	2.3299	5.61175	2.57888	3.62168	4.90838	3.36946	2.34061	6.25149	0.0	5.69857	1.87965	0.0	1.12768	2.48257	2.99784	2.98238	4.57391	3.23679	6.0956	5.45384	2.45002	2.13865	4.23871	4.21179	4.47826	3.72159	3.24351	1.87145	4.2823	1.55257	2.73577	2.86326	2.28637	4.61189	5.65559	2.37749	0.771848	3.81562	3.6221	5.80209	2.21815	2.57317	0.0	3.50751	5.61974	4.29457	4.20254	7.6141	1.71444	7.07496	6.58332	1.32387	5.6519	2.45485	4.35147	0.497488	4.27148	2.70038	0.0601592	0.305898	0.0286865	0.660112	0.0548846	0.20312	0.160884	0.0886618	0.578877	0.0147479	0.0810537	0.671541	0.0183187	0.108341	0.700512	0.152194	0.700689	0.0814237	0.0423668	0.0962953	0.0209031	1.02785	0.153014	0.343678	1.10335	0.0487616	0.0569466	0.251809	0.210831	0.0629645	0.102025	0.0	0.261065	0.246141	0.0	0.115741	0.446036	0.380575	0.0723689	0.258727	0.0	0.342412	0.464865	0.025018	0.110473	0.242033	0.094076	0.123857	0.126765	0.676415	0.0563321	0.176965	2.01853	0.659798	0.820212	0.663318	0.0314055	0.110052	0.227697	0.0714426	0.113082	0.584816	0.232087	0.405506	0.310726	0.0970476	0.0224167	0.0	0.110121	0.0210004	0.229927	1.09701	0.0979862	0.130337	0.675556	0.092594	0.0387359	0.324561	0.110375	0.777592	0.639028	0.128757	0.278197	0.056087	0.203398	0.147007	0.058052	0.540057	0.0643718	0.486057	0.289367	1.38824	0.671171	0.931787	0.00372981	0.472405	1.69492	0.332197	0.459523	0.111849	0.0930704	0.114804	0.0696616	0.101154	0.348624	0.0	1.10104	0.133889	0.255417	0.00707555	0.375402	0.974113	0.689329	0.00271148	0.136229	2.8859	0.0390674	0.306048	0.374409	0.0633323	0.280741	0.330288	0.352077	0.0	0.0543487	0.116937	0.213209	1.99507	0.0420808	1.97065	0.267924	0.0564391	0.0448588	0.111879	0.329643	0.0981494	0.0104184	0.129682	0.570189	0.256282	0.0756292	1.38641	0.0248213	0.131849	0.034939	0.0	0.422189	0.0135222	1.59857	0.0348203	0.186231	0.188623	1.12235	0.262932	0.320846	0.00105321	0.464927	0.0489855	0.000292156	0.749939	0.463895	0.0715106	0.0	1.0098	0.0411592	0.624952	0.130889	0.417531	0.997336	0.403965	0.151246	0.0418957	0.0993039	0.112106	0.243557	0.0978189	0.222995	0.00157101	0.317746	0.0724831	0.493331	0.0203402	0.0141967	0.290828	1.11141	1.2757	0.0645929	0.0	1.01733	0.16464	0.304083	0.281775	0.162759	0.828741	0.349815	0.394419	0.39857	0.134638	0.17463	0.614147	0.165037	0.481783	0.345512	0.411811	0.308636	0.692796	0.0	0.720687	0.158086	0.0	0.0607129	0.138847	0.0882054	0.117797	0.97492	0.191296	0.10649	0.728103	0.306032	0.274448	0.202733	0.240865	0.472859	0.573257	0.831879	0.00731035	0.210509	0.0455649	0.148847	0.29886	0.11982	0.676351	0.524336	0.187708	0.0180902	0.546079	0.088726	0.040283	0.176598	0.342045	0.0	0.202659	1.32851	0.499516	0.174524	0.753609	0.153004	0.32136	1.87755	0.0736029	0.106159	0.0570211	0.130768	0.00194331	0.220514	0.223024
HUMAN23903_1to104	4.367	7.58169	8.40268	7.23855	4.50008	5.91988	4.01646	4.27062	4.67794	3.70807	4.66514	5.52455	5.28006	8.21887	6.06776	5.95591	5.39729	3.56611	5.1949	4.65329	5.48542	6.64317	6.50017	5.89602	7.42332	4.98951	14.0476	5.56616	4.44115	9.26151	4.32505	6.64212	4.11154	3.39371	5.65345	5.29189	4.02928	5.0594	3.18486	6.32711	3.999	5.81335	3.30651	5.0088	2.92601	6.35988	5.17897	5.7353	5.1482	4.91996	7.02979	5.18126	3.92833	6.90869	5.60171	3.10156	2.53401	6.34973	3.65855	7.18138	3.39155	5.17936	3.47935	7.02197	5.59559	5.91271	9.31359	6.96279	6.09539	11.96	7.74725	4.16567	4.75683	7.22357	9.50102	7.19237	7.67044	7.4206	2.10638	3.94134	6.21	7.95568	6.63919	6.26537	6.1471	4.32745	6.85666	6.20994	2.73679	4.72365	3.15818	7.52848	5.29656	4.83689	8.69816	9.69282	3.7546	5.68199	5.69238	3.61987	3.9702	6.67589	3.78358	4.74003	3.62189	8.02378	8.21719	4.35972	4.47662	7.81479	4.19685	5.19573	4.59789	5.42652	4.59676	6.4802	5.89478	3.71052	4.48073	4.2207	7.00621	4.76598	4.99331	6.59373	5.4292	8.97056	5.22249	7.08011	5.19541	4.89243	3.28159	10.0632	3.05507	3.53157	5.55328	7.84911	4.49825	4.30437	3.24825	5.87707	9.19622	3.57846	6.89797	3.33616	6.40448	4.74103	4.55893	3.19203	4.57458	6.08797	5.65704	5.66645	5.7195	6.64228	5.46898	7.5507	4.29623	4.65767	2.41158	4.94247	4.96486	2.54224	7.49358	4.5892	6.99838	8.04591	3.14859	5.38862	4.58741	4.60356	5.41535	6.70284	3.88096	3.39832	6.86053	5.64141	6.20224	7.82008	3.25689	7.76539	5.03158	6.28905	4.17512	2.94923	6.82301	5.02707	4.89134	7.84001	6.43097	5.72445	5.04159	8.45174	4.14947	6.90903	10.0306	7.11529	4.26676	5.20629	8.50542	4.9228	5.94749	6.93458	3.59355	5.07534	5.6147	4.80123	6.58256	6.60715	7.32121	4.04784	3.57698	3.39346	6.29377	2.68955	4.46712	3.52438	5.8038	3.64388	4.60918	2.79867	3.35358	5.37252	2.53846	5.17739	6.04586	10.768	2.6582	3.92756	4.9201	3.40484	4.44194	3.58587	5.23768	6.32628	6.32601	5.71691	3.9553	7.20402	5.54182	5.80168	2.46716	4.03038	4.48194	5.64888	6.38033	5.01825	2.63966	5.95193	5.79286	4.12528	3.56524	3.47225	4.32276	2.05579	4.1334	6.95042	0.270592	0.467158	0.321714	0.229772	0.0730103	0.626296	0.231578	0.304443	0.166675	0.259408	0.521126	0.463151	0.342765	0.413692	0.409377	0.510663	0.381793	0.310878	0.318374	0.460895	0.294249	0.817077	0.692773	0.56518	0.391815	0.527378	0.68865	0.315151	0.413694	0.0900442	0.271245	0.51308	0.165576	0.282358	0.394099	0.458794	0.350365	0.252683	0.129951	0.269555	0.0616119	0.625694	0.232156	0.216537	0.256395	0.38642	0.429615	0.433727	0.274469	0.431621	0.355243	0.218431	0.275845	0.8315	0.416998	0.180662	0.0842114	0.387456	0.374825	0.469944	0.216399	0.513089	0.213045	0.183214	0.430031	0.481779	0.145532	0.522303	0.455507	0.355682	0.823412	0.281228	0.296535	0.342635	0.351329	0.548567	0.440508	0.478774	0.0647148	0.357611	0.751235	0.517593	0.591887	0.493747	0.164615	0.329347	0.337654	0.698078	0.0909325	0.479413	0.171525	0.515992	0.340038	0.654825	0.791703	0.748843	0.318489	0.270387	0.500954	0.459002	0.196063	0.502022	0.366544	0.545564	0.19072	0.632629	0.720647	0.408903	0.152885	0.467241	0.313942	0.342064	0.4608	0.534929	0.268034	0.623028	0.294664	0.427287	0.203363	0.259279	0.512086	0.243115	0.336607	0.558058	0.137176	0.751152	0.243116	0.706486	0.463808	0.569494	0.267496	0.136515	0.259533	0.321519	0.568162	0.72131	0.425258	0.221106	0.294837	0.44174	0.446566	0.273666	0.35778	0.372006	0.498255	0.36548	0.343679	0.261016	0.512002	0.400529	0.60097	0.428088	0.526063	0.777386	0.30819	0.837547	0.320238	0.138202	0.0813499	0.404325	0.415816	0.110647	0.576391	0.175587	0.714474	0.947517	0.20933	0.504108	0.391629	0.175524	0.268673	0.611674	0.253494	0.319584	0.505583	0.396162	0.337449	0.492092	0.109747	0.528257	0.206585	0.346474	0.17796	0.0889119	0.807209	0.258585	0.503541	0.836455	0.48185	0.261275	0.316155	0.587802	0.36613	0.737344	0.599503	0.796475	0.349358	0.339717	0.504856	0.246758	0.080795	0.523655	0.241654	0.536878	0.260701	0.326001	0.300114	0.422991	0.622961	0.348533	0.146651	0.297997	0.303832	0.127637	0.449266	0.152807	0.344505	0.116195	0.326421	0.146688	0.256297	0.381356	0.088032	0.201202	0.593121	0.296615	0.123991	0.254625	0.409487	0.338315	0.374753	0.37366	0.532554	0.335141	0.179976	0.309518	0.296785	0.225693	0.410279	0.420895	0.203958	0.428903	0.201577	0.566588	0.558584	0.218916	0.0894715	0.587938	0.737266	0.286259	0.180235	0.20085	0.14748	0.111649	0.328294	0.803624
HUMAN23904_177to227	1.8774	3.0803	2.81422	4.3509	5.37395	4.60227	5.29403	3.0995	4.4565	0.675617	6.93366	2.08121	2.2523	4.89282	6.85641	4.34233	5.53752	3.42508	3.16242	2.75672	2.19287	7.04291	4.09203	4.22208	6.20779	6.24407	5.21868	4.87591	6.30973	11.8413	5.11373	1.57261	3.0874	2.89287	4.2267	5.55781	3.9757	2.2504	7.2462	5.74208	1.12715	3.38979	5.53614	3.56728	2.99082	4.37202	4.29497	0.892008	6.11258	3.23814	4.8411	5.11379	0.789036	6.44553	3.13627	3.26529	2.88037	5.81153	4.06412	3.96695	4.20138	6.33571	2.95862	5.27331	3.34063	3.75595	5.20399	3.45772	5.98085	5.42702	2.25623	3.53447	6.33695	2.50063	3.54422	2.49267	3.70085	3.57421	4.84716	3.6839	3.6291	4.21305	5.67603	2.67423	6.00432	3.48552	5.43891	7.60872	2.05146	3.27315	4.33134	4.84091	2.76431	4.34024	2.33719	2.66195	6.79996	4.07455	4.55977	3.63601	2.24674	7.0961	3.87236	6.60162	3.64251	3.17662	4.65953	3.14613	3.36159	2.56616	3.70038	6.56529	6.91135	3.41887	2.08435	4.06593	5.07639	6.32755	5.15165	3.9672	3.67381	2.6196	2.76657	3.90479	4.25845	3.3429	5.47406	6.82263	3.44013	6.74583	2.95688	10.4243	2.60781	4.32868	5.49169	6.32495	2.0541	5.88316	2.00759	3.31802	1.89633	3.84044	4.01698	2.47479	3.60043	1.87628	3.58668	3.41373	5.09252	2.60519	4.81779	5.01149	5.19246	3.87039	4.09341	1.76351	4.87148	1.34615	2.1709	6.07574	2.31454	5.22855	1.98702	2.67557	0.87395	5.33095	3.52178	4.35983	4.2651	1.71727	3.91106	3.04679	3.88552	5.09845	3.74236	4.99992	4.62565	1.25715	4.35802	4.17036	5.28078	7.25124	3.21339	2.94192	6.06491	3.26439	0.824551	2.5554	3.7439	6.2609	5.41061	4.60647	6.36647	4.21145	5.11309	5.50939	3.10006	4.26912	3.79775	5.28307	4.94344	1.99895	3.44935	4.9843	5.98447	4.00413	3.49315	4.10666	6.8702	5.78692	3.55548	2.35057	5.44997	2.84702	6.56122	1.96688	6.38998	2.22324	6.85607	1.74305	3.85847	4.72773	5.21218	4.37261	4.48173	5.30064	0.417993	4.42866	1.85181	2.89786	3.942	3.98492	4.8737	4.64061	1.6184	4.48538	3.73175	4.03999	1.93796	3.03416	3.27417	3.54394	1.62175	5.0857	2.25968	4.12207	1.52466	9.6757	6.30736	4.51912	3.04053	3.38691	5.48897	5.69692	4.14233	1.81132	0.114985	0.552119	0.11867	0.26885	0.0768281	0.540945	0.274048	0.0991987	0.35126	0.0303067	0.535291	0.112147	0.158696	0.477186	0.693574	0.280548	0.389315	0.181047	0.362255	0.0702294	0.125925	1.21187	0.251376	0.348467	0.554929	0.410377	0.461989	0.407195	0.421465	0.0964424	0.214687	0.0344607	0.16234	0.139256	0.365431	0.322938	0.549487	0.138699	0.366486	0.42937	0.0220146	0.264711	0.423411	0.295208	0.133839	0.363678	0.18589	0.0269479	0.351656	0.296082	0.469345	0.336299	0.0308429	0.830998	0.661567	0.177266	0.196615	0.680765	0.512241	0.561218	0.224487	0.668859	0.198839	0.236665	0.565472	0.42039	0.0874252	0.190877	0.286066	0.0621666	0.0750119	0.312209	0.547066	0.179282	0.375392	0.204991	0.446616	0.341858	0.133871	0.356163	0.313876	0.400274	0.942208	0.144163	0.324105	0.292011	0.0996729	0.907033	0.0080135	0.252974	0.439926	0.837485	0.197272	0.559938	0.0475636	0.355481	0.642169	0.460668	0.780621	0.37073	0.0660563	0.478555	0.270698	0.572911	0.156225	0.183426	0.677734	0.550322	0.353623	0.0996505	0.17074	0.62091	1.06266	0.240701	0.181285	0.689143	0.665927	0.573789	0.410291	0.290256	0.291614	0.255041	0.246672	0.143345	0.137477	0.465127	0.453834	1.17937	0.327729	0.895142	0.261262	0.0838307	0.255834	0.417877	0.544535	0.59305	0.0780074	0.672091	0.147197	0.258254	0.111842	0.589141	0.312985	0.162307	0.173916	0.0985595	0.345961	0.124575	0.704055	0.167142	0.48338	0.541494	0.729305	0.181573	0.545734	0.0732704	0.255599	0.0655886	0.0432174	0.65761	0.156988	0.165944	0.0807197	0.144118	0.0520637	0.405264	0.292749	0.406707	0.641	0.066962	0.24197	0.0469385	0.511644	0.396047	0.283021	0.396476	0.246817	0.0548392	0.325972	0.294483	0.700038	0.209626	0.186595	0.253464	0.558542	0.28161	0.0126414	0.0630222	0.554221	0.559462	0.430841	0.312359	0.473023	0.512193	0.302675	0.751894	0.340593	0.378049	0.228852	0.402717	0.133307	0.182867	0.53095	0.62448	0.735345	0.249957	0.155428	0.621335	1.35911	0.219379	0.232816	0.162345	0.45612	0.0863798	0.900234	0.127939	0.438983	0.0880516	0.512907	0.176172	0.248385	0.416738	0.118294	0.386805	0.402603	0.0392792	0.00798621	0.336408	0.0984901	0.331731	0.296394	0.388612	0.558517	0.288548	0.0773118	0.371373	0.258096	0.0412512	0.0783034	0.154702	0.147871	0.524079	0.110771	0.373304	0.188569	0.344393	0.051103	0.713988	0.701247	0.610852	0.154598	0.393538	0.111521	0.391197	0.525373	0.100707
HUMAN23904_1to51	2.00182	7.99507	5.07379	2.04978	8.92376	2.59846	2.40227	3.61483	5.6219	4.71516	4.79436	3.12772	2.42047	1.96406	5.78337	3.78445	2.59569	3.14816	0.510645	2.63065	2.50295	5.48073	0.0	4.75865	3.10171	4.20726	5.80595	5.52314	6.16751	4.10096	7.8529	1.23789	4.22762	4.15847	2.93794	2.91838	2.14235	2.51697	0.567113	2.86884	1.5679	8.11448	4.47751	2.6213	2.80967	4.87254	6.07998	2.38405	2.97105	4.90241	2.21215	5.29566	1.72379	6.07812	5.08601	5.057	2.7269	4.82902	2.42479	1.97621	3.37893	3.91379	2.14028	3.05596	5.67899	3.47242	3.74954	3.04119	3.84912	11.6417	2.37917	3.33611	3.52828	1.80926	5.28538	3.72419	3.75826	1.89865	0.589383	3.26127	7.92682	1.9555	3.59176	2.50983	2.32693	1.56502	5.23829	3.79377	4.93541	6.6556	2.28918	6.21201	3.49199	5.15749	2.68136	3.23834	4.1679	3.83553	3.95448	2.65988	2.24577	4.48215	4.22796	2.23712	1.20983	4.2812	3.77628	3.7541	3.34935	5.38506	4.21864	2.26093	2.94679	1.46153	1.73213	4.42013	5.54888	3.37381	4.01128	1.84686	2.51568	2.72076	4.06586	2.26555	5.48967	2.49006	3.15905	7.14002	5.19037	5.28852	3.40601	8.2251	3.62269	4.5909	6.82802	4.15642	2.60266	2.74236	5.02949	2.89384	1.02536	3.37835	4.12425	7.71432	2.56741	1.94112	3.83338	3.97381	4.44213	2.19477	3.84682	3.83723	7.65902	1.81966	3.64711	0.0	4.55027	6.80497	2.42	4.23094	3.45065	2.76236	4.41526	2.84074	3.56035	9.49108	2.08866	4.31609	4.26096	8.03379	3.03644	1.5654	5.39814	1.6167	6.70399	3.06868	4.09693	3.8747	3.3227	3.01928	6.45172	3.22102	3.03066	3.75021	7.6185	2.9982	1.56394	0.944543	4.26504	3.18315	2.95308	4.81476	3.56002	4.428	5.08103	3.18445	7.15112	5.39504	3.2967	3.92198	1.37282	2.6782	3.42854	3.97245	3.3914	3.23418	1.52434	5.99987	2.63318	3.67161	0.806381	1.21599	3.94708	3.34618	3.31468	1.44996	5.20464	1.69446	6.24326	3.09016	3.41828	5.7296	2.26029	5.03311	4.14699	7.27973	3.5979	2.65779	4.65406	3.70787	3.19389	4.35809	3.95946	6.03738	2.79433	4.65357	4.70157	10.4399	4.00908	4.03197	0.0956372	4.05335	2.54105	8.61395	2.73618	2.20648	3.24197	3.37801	4.53529	3.23718	2.08556	5.16127	4.65471	3.62914	4.67888	3.42368	0.167193	0.861647	0.285796	0.181385	0.101131	0.133092	0.198611	0.28297	0.223486	0.522118	0.559123	0.125693	0.0506303	0.147114	1.10963	0.327561	0.201411	0.148603	0.00997353	0.136191	0.070916	0.873645	0.0	0.253261	0.432459	0.235031	0.0547365	0.445468	0.581214	0.0388854	0.151178	0.0398815	0.345036	0.312353	0.152271	0.0328112	0.294778	0.235686	0.00221528	0.243005	0.0155421	0.446066	0.463095	0.256564	0.0232965	0.199993	0.241401	0.0232124	0.204136	0.63107	0.303364	0.756587	0.107692	0.96004	1.11145	0.13971	0.0686085	0.292182	0.273242	0.0654538	0.139455	0.533208	0.194015	0.265248	0.607878	0.387219	0.0356277	0.406213	0.32023	0.110068	0.187878	0.0886499	0.104866	0.115545	0.7726	0.558445	0.169077	0.161228	0.0115114	0.232064	0.66779	0.100196	0.598099	0.158689	0.0667007	0.079684	0.35622	0.329471	0.188964	0.681841	0.155684	0.882947	0.287759	0.926153	0.0104896	0.228338	0.343579	0.30687	0.630273	0.283479	0.0449838	0.313582	0.248309	0.275394	0.0518814	0.16132	0.826159	0.560367	0.179625	0.0371158	0.382823	0.286042	0.36741	0.055419	0.0673138	0.599717	0.372191	0.224862	0.333265	0.00721429	0.153959	0.214506	0.139298	0.0436932	0.147157	0.109933	0.454273	1.67505	0.311852	0.583849	0.172703	0.0766661	0.243289	0.359713	1.07268	0.601986	0.066698	0.0918766	0.323053	0.19738	0.0289328	0.554688	0.155386	0.93971	0.266206	0.0108788	0.289064	0.0982974	0.987841	0.0813872	0.185343	0.520432	0.78972	0.157373	0.299799	0.0	0.724765	0.0955898	0.120872	0.515063	0.211276	0.157622	0.131491	0.0614991	0.12891	0.872316	0.156824	0.499867	0.834226	0.46833	0.237613	0.00611485	0.611383	0.114107	0.718298	0.433295	0.652331	0.159444	0.299126	0.270339	0.398039	0.0441968	0.211496	0.214929	1.20551	0.303242	0.0336743	0.0217797	0.502025	0.161643	0.203202	0.242797	0.528854	0.405818	0.388321	0.138836	0.582318	0.692281	0.143446	0.394498	0.0665757	0.378497	0.397814	1.02825	0.356305	0.127247	0.0186132	0.962384	0.249165	0.120493	0.017206	0.0507286	0.202812	0.162659	0.313083	0.0514338	0.565513	0.104453	0.447908	0.36092	0.584402	0.426799	0.0358433	0.710346	0.584499	0.0431547	0.0730739	0.102644	0.121359	0.474641	0.265183	0.789468	0.653226	0.600135	0.12921	0.321073	0.403827	0.109306	0.171128	0.333481	0.00105776	0.691807	0.344341	0.578791	0.142838	0.0778974	0.114519	0.447039	1.05705	0.235605	0.122399	0.44743	0.154016	0.0329454	0.235009	0.136601
HUMAN23904_341to375	4.85444	4.86598	5.00406	3.45754	5.57645	4.34348	4.2358	3.17169	6.18093	1.62476	2.33879	1.37355	3.64516	4.95802	1.76847	2.60756	2.86033	1.52605	2.98715	1.1278	4.37345	4.89287	5.93025	1.53835	7.17225	6.17905	5.32338	6.09352	3.69337	11.8321	3.22209	0.189639	2.65272	3.06949	7.03987	3.45317	3.57656	2.81435	3.07428	3.99824	2.08836	3.13857	3.22013	2.86441	2.89449	7.86896	2.08343	1.88385	1.6318	3.38322	6.24292	2.10918	2.22036	4.02436	3.49694	3.87407	2.46722	6.50299	2.93817	5.18758	3.23324	3.53005	3.26378	2.95124	4.17663	3.28096	7.15988	0.511668	3.90218	5.61806	0.443281	1.93266	4.70195	2.53347	3.2308	6.56397	3.85124	2.26014	0.988617	4.6553	3.88794	4.36747	2.80431	1.43148	4.99095	5.89674	0.877034	4.57319	1.56709	0.73342	7.9297	6.71077	3.48104	5.4217	1.66966	5.02543	4.10885	2.01049	6.01588	3.67164	1.99286	3.44075	2.31596	2.83549	4.86216	3.82922	6.15635	2.39603	2.31012	2.51536	1.03766	3.37241	5.59769	1.94226	4.38819	5.73098	1.47997	3.10344	3.24768	2.27473	3.61918	1.61161	3.84069	0.396282	2.03979	2.19777	3.79595	4.46231	1.9032	2.99942	4.81603	3.63392	3.10344	3.28835	2.98013	2.88768	2.0178	4.22289	2.1446	1.87124	1.61463	4.63309	3.35902	2.73861	5.31601	1.6559	3.16428	2.15638	5.25052	1.68032	2.13705	5.38951	3.55049	1.67517	2.6476	3.55941	4.05734	2.31073	0.0	2.86634	0.832271	1.16044	2.6321	1.89233	0.871187	3.06964	4.51879	3.97668	5.58105	1.19861	2.82155	0.917148	4.44756	1.55729	3.99822	2.53172	2.82919	3.379	1.59296	4.49224	3.84608	9.00975	3.64638	1.02055	5.23511	3.94152	3.11872	0.0	5.12116	4.26457	2.93434	2.62701	2.88005	4.7596	5.11305	4.46749	3.42994	2.11785	3.71973	4.60596	1.05679	3.26854	3.00891	4.83458	6.10005	4.91652	2.69547	5.5198	4.64532	2.51462	2.33124	2.27202	2.54974	2.12948	3.87429	1.5537	3.7864	2.12964	3.75712	2.99469	2.00693	2.99309	0.673273	3.40593	2.3349	0.791021	0.672336	2.92988	2.98473	3.31633	3.95915	2.94398	4.47392	3.53677	0.991237	1.60813	4.75553	6.13617	3.80855	2.11124	4.00009	3.96563	0.36016	2.87378	1.31967	2.81944	1.51636	3.4314	5.29987	6.20138	3.91291	7.8081	2.20099	7.57571	4.80264	3.65095	0.166573	0.185985	0.278122	0.154464	0.0641731	0.529913	0.417303	0.112667	0.684604	0.0644711	0.301987	0.0632797	0.463983	0.604379	0.185628	0.277384	0.210231	0.041728	0.650158	0.0278686	0.218527	0.768616	0.295844	0.129212	0.625998	0.336343	0.327682	1.0953	0.220125	0.2	0.181473	0.000740777	0.296156	0.0944455	0.458005	0.288368	0.291478	0.238116	0.181357	0.493657	0.0101969	0.136261	0.457946	0.171279	0.128317	0.397453	0.0712637	0.0246083	0.156798	0.31128	0.437732	0.141941	0.201732	0.445328	0.61057	0.360582	0.144285	0.466892	0.358956	0.659553	0.315016	0.399767	0.345097	0.241158	0.339633	0.0897137	0.100234	0.023176	0.333671	0.0810883	0.012121	0.337924	0.66188	0.112429	0.13319	0.257608	0.526424	0.173274	0.0570611	0.590244	0.168489	0.497027	0.195185	0.0979768	0.467616	0.210177	0.0289581	0.38683	0.00612143	0.0315401	0.79204	0.463923	0.325376	0.443197	0.010118	0.589235	0.759626	0.145423	0.640072	0.326628	0.237796	0.588262	0.106106	0.298157	0.204008	0.140277	0.626049	0.327242	0.137846	0.116857	0.0668149	0.510621	0.840076	0.0802421	0.29317	0.688754	0.126654	0.418715	0.206717	0.211057	0.189995	0.0797236	0.460012	0.0202401	0.174917	0.282739	0.493805	0.561321	0.132064	0.793894	0.447849	0.0484291	0.190619	0.540505	0.260199	0.160917	0.125087	0.382789	0.17163	0.0931437	0.101842	0.576243	0.247769	0.271027	0.261688	0.0315077	0.295087	0.161768	0.687619	0.114262	0.0832961	0.80826	0.584306	0.146513	0.419832	0.182252	0.140441	0.0619647	0.0	0.306519	0.0103028	0.0317309	0.091103	0.0537095	0.0238215	0.179212	0.66285	0.445687	0.736996	0.0898547	0.238822	0.0375437	0.475136	0.0536165	0.222137	0.256382	0.157649	0.147975	0.174876	0.383863	0.357466	0.360582	0.251255	0.0763134	0.38753	0.419177	0.115543	0.0	0.533751	0.76516	0.186437	0.108953	0.174191	0.373571	0.386813	0.517237	0.478526	0.272114	0.082559	0.262547	0.0387635	0.116555	0.338698	0.652259	0.49104	0.382529	0.0715793	0.674506	0.992655	0.103876	0.221888	0.160291	0.320707	0.0679727	0.537338	0.159916	0.241851	0.182036	0.301075	0.171684	0.180753	0.19985	0.0209138	0.412372	0.291097	0.00308993	0.0365491	0.205476	0.24129	0.244628	0.521896	0.38322	0.663909	0.201988	0.0141794	0.1173	0.365692	0.061774	0.164797	0.265838	0.336617	0.291104	0.00984813	0.312139	0.0876265	0.274134	0.0590182	0.237261	0.352744	0.490274	0.274758	0.252079	0.159831	0.556915	0.350586	0.216352
HUMAN23904_944to983	4.24243	5.15284	3.98334	5.00897	10.0534	1.55841	3.36809	5.78867	5.07162	4.60213	3.24322	1.67809	5.62668	6.37017	8.01373	4.16086	3.16168	2.32169	0.876022	3.05418	2.12999	4.43192	1.97161	5.81609	3.12018	2.28141	4.81745	2.44883	4.03229	4.99319	3.74222	0.790724	2.43734	5.23886	3.23454	2.10745	2.74653	2.3525	0.880171	3.58461	1.52254	4.04394	4.13303	3.46404	1.80886	3.09304	5.09238	1.00087	1.02001	3.66396	6.66336	7.78546	4.65091	5.91239	4.08389	3.39256	3.30286	5.05837	7.18054	4.37185	5.25663	4.12868	4.21121	6.47932	5.83004	5.48664	3.25667	6.54639	3.32525	3.05781	2.88956	5.08032	3.66762	2.70672	6.74111	5.46172	1.6162	3.24894	0.997513	3.84694	5.81464	5.94936	2.98406	2.57024	4.60497	3.67746	3.6832	3.68937	5.35673	6.0568	3.92481	5.29306	3.77583	6.58448	0.330924	2.86627	3.18232	2.99442	6.46966	3.6542	3.7357	5.76698	1.83382	4.51836	2.37257	7.31119	3.08398	4.29194	2.47296	1.82703	2.07565	2.3715	3.5453	2.92822	2.27948	2.11609	3.09463	3.21079	4.67697	0.425949	3.26206	3.33473	2.34837	2.21179	2.52484	4.77437	5.50149	6.58007	5.10151	4.80904	4.88492	7.65112	0.703022	4.46238	7.26251	5.68951	1.45546	2.01726	3.3105	4.66643	2.63846	7.43187	3.49343	5.85658	3.77314	3.92237	3.24939	1.48852	5.34399	3.44572	1.19037	4.18048	5.68274	4.41031	5.7271	0.0	4.64399	6.30722	10.1457	4.97683	4.62354	4.54038	2.49375	4.72514	1.92727	3.9951	5.2835	3.94046	5.04634	7.71529	4.51891	1.63795	2.39844	3.56053	5.37157	2.17948	3.63148	5.01429	3.7988	4.62867	5.2909	5.04938	4.99256	2.23433	6.70965	4.15409	7.22413	2.90641	5.98236	3.6193	1.93848	3.27639	2.64645	6.78109	4.64726	1.96966	3.98948	6.80252	2.9708	8.6457	3.31522	4.32918	2.85274	5.07334	8.37915	2.75889	1.42646	3.25631	2.66241	3.38596	0.775284	3.65324	5.00673	2.70502	3.34051	3.26831	3.68952	4.43767	5.63559	1.77407	4.00773	3.73712	2.75439	6.14245	4.03277	3.84249	2.98117	4.34045	1.44532	4.14387	3.73951	6.36799	3.8051	3.83618	5.18274	6.08784	4.78214	6.96947	2.33051	3.33567	3.54662	4.43371	3.63847	4.25324	3.14633	2.58071	2.97038	5.13267	4.82947	4.68655	2.28098	5.40558	6.74041	2.48103	1.4324	4.17391	0.617008	1.17331	0.270614	0.387744	0.0990687	0.107891	0.233049	0.53413	0.552673	0.609739	0.361608	0.0925739	0.250664	0.231441	1.43843	0.348977	0.0670885	0.0601093	0.0304762	0.228596	0.0252258	0.755762	0.084756	0.359223	0.382219	0.129425	0.0677118	0.336709	0.435884	0.0976477	0.242038	0.00558304	0.0861851	0.313539	0.177595	0.0379161	0.165679	0.354918	0.0327706	0.327156	0.0759782	0.348907	0.735827	0.432301	0.0129221	0.22202	0.31707	0.0381009	0.0437926	0.748038	0.806701	1.15316	0.334696	0.590284	0.578287	0.386931	0.127104	0.230693	0.791379	0.128202	0.47567	0.32127	0.486583	0.641824	1.01101	0.328941	0.0345029	0.760392	0.486274	0.0311009	0.438705	0.264274	0.0389844	0.269133	0.8742	0.75101	0.14366	0.667622	0.0509105	0.236334	0.578979	0.341274	0.40672	0.27361	0.247938	0.112078	0.322167	0.637817	0.254716	0.54534	0.244685	0.769796	0.59962	1.22499	0.00994868	0.340313	0.222456	0.335114	0.606967	0.525667	0.219152	0.659484	0.196304	0.351246	0.154537	0.346336	0.447602	0.525542	0.315515	0.0826366	0.356432	0.216965	0.35355	0.21509	0.173836	0.168535	0.327863	0.264967	0.231476	0.00505435	0.233395	0.256791	0.0552971	0.0535795	0.287762	0.337119	0.574517	1.31069	0.690021	0.5002	0.419367	0.0786471	0.0326969	0.307451	0.933398	0.677599	0.06294	0.0588029	0.396824	0.589507	0.166141	0.742607	0.185768	1.27816	0.265536	0.404024	0.577688	0.0348872	0.594198	0.202473	0.0394523	0.444853	1.05475	0.272592	0.412856	0.0	0.773904	0.37601	0.949832	0.880323	0.370261	0.128661	0.112492	0.263109	0.0856739	0.570413	0.337713	0.770216	0.947775	0.822891	0.637571	0.0147195	0.38301	0.173162	0.799375	0.355824	0.437364	0.554835	0.358104	0.337023	0.60164	0.0587312	0.528139	0.159715	0.786064	0.288705	0.369142	0.134506	0.557645	0.275439	0.100034	0.110264	0.282862	0.759773	0.242363	0.119476	0.71046	0.88752	0.082672	0.761754	0.228071	0.491623	0.203263	1.35223	0.984071	0.292928	0.052891	0.645753	0.108329	0.398446	0.00477828	0.394972	0.234725	0.21172	0.397075	0.29594	0.456766	0.280997	0.365425	0.137542	0.710248	0.337824	0.285347	0.700757	0.622141	0.035109	0.27831	0.172977	0.0542837	0.312228	0.343707	0.902931	0.377251	0.658983	0.445343	0.69284	0.709158	0.123549	0.137643	0.297886	0.153282	0.6745	0.31296	0.541097	0.251144	0.145483	0.269727	0.451527	0.576057	0.220081	0.10993	0.814245	0.218081	0.123096	0.0864638	0.258087
HUMAN23905_1to30	6.80688	5.84733	2.06849	2.9913	4.30151	1.05883	2.74135	4.301	1.13245	2.96915	2.05085	2.60039	1.94549	4.47191	4.51111	2.76158	2.11894	2.97746	1.08985	1.39961	3.57395	6.22939	3.26746	1.96893	3.47845	1.13069	3.00888	3.15217	3.59163	8.47245	1.57045	1.73828	6.05399	3.20405	0.095012	1.89432	1.14176	4.72213	0.110225	3.44676	0.358799	3.97584	5.87926	2.62077	0.731223	0.733885	2.90698	2.58701	2.57541	5.05044	6.62311	4.4521	0.608249	5.96697	4.64096	4.47872	0.205575	0.615682	3.19342	1.89686	2.13929	2.76906	4.89853	4.94483	2.10325	5.65554	0.0	3.36949	2.85821	7.60463	2.00048	0.237917	0.704909	3.58418	6.79938	6.56226	3.91284	7.38962	0.589352	5.33265	6.69854	0.452366	6.01054	1.42035	0.902315	1.55486	4.52352	4.22441	1.19102	5.16615	3.28785	3.42582	2.02298	3.0949	2.45989	5.17912	5.63387	5.02408	2.13646	3.03128	2.64762	2.98272	2.71629	6.22786	2.08345	5.08274	4.81915	3.4783	2.90638	3.53427	3.34225	1.69909	3.60512	3.12829	1.51781	4.99404	0.694483	2.75875	2.70129	0.941025	1.8352	2.29322	3.28859	0.297718	6.10133	2.58366	3.93161	5.71029	2.07733	5.72529	4.59922	1.16949	2.73054	6.32359	4.54567	2.92628	7.00025	1.1827	1.21075	0.916494	0.535018	2.75805	2.29493	5.97683	2.80118	1.14733	3.08219	0.568865	4.42498	0.0	2.90226	5.91504	4.66448	6.33414	3.29535	0.888722	3.03984	5.05231	4.10332	3.1648	1.07832	1.29571	0.816956	0.0	1.92599	5.12589	2.74912	6.25988	6.71138	5.55988	2.26093	0.485732	4.57273	2.99607	7.27983	2.52852	7.27831	5.61561	5.9139	3.85188	3.77096	1.25351	3.17887	2.20873	5.75536	1.77848	4.23857	2.48359	1.91416	0.0	2.65958	1.3992	2.24769	2.62086	4.02267	2.88733	6.70564	4.2684	2.64529	5.11595	1.37609	3.5547	5.89336	3.57831	3.72496	0.306178	1.81641	5.16962	3.36452	2.5574	1.6102	2.7408	3.60581	0.591727	3.0486	2.30186	4.56483	0.836652	2.92937	1.76004	3.38081	4.77128	0.0994469	6.05188	4.89972	6.77661	7.54164	2.77089	1.64218	2.75057	3.80965	4.32825	3.69677	3.87569	5.53091	2.64795	4.158	5.67346	4.25742	1.58869	3.93066	5.1642	2.55221	5.86868	3.10654	0.464039	3.40592	6.24552	4.68059	3.27388	5.36187	3.70926	3.06484	1.86561	2.47497	3.08558	1.01122	1.51615	0.295152	0.4451	0.0409285	0.0685404	0.263858	0.473047	0.101472	0.408074	0.261686	0.117883	0.0614762	0.542102	0.913704	0.491796	0.299005	0.136444	0.0340579	0.138985	0.147711	1.11654	0.0714554	0.181567	0.272629	0.0542061	0.0448085	0.259755	0.408323	0.0609374	0.0587247	0.100206	0.627693	0.337248	0.00334027	0.104113	0.163257	0.521112	0.0038751	0.511924	0.00140156	0.452163	0.753097	0.220864	0.00285634	0.0325151	0.388662	0.0664251	0.456939	0.785701	0.907204	0.625179	0.0193092	1.09519	1.3444	0.253601	0.00722723	0.0237665	0.428736	0.0852785	0.109789	0.249441	0.279581	0.229426	0.154567	1.03871	0.0	0.426442	0.286188	0.071363	0.225127	0.00817014	0.0581876	0.341354	0.842497	1.11891	0.189619	0.636943	0.0207194	0.590216	0.599037	0.0193948	1.06088	0.196355	0.00352467	0.173783	0.350524	0.147851	0.0418717	0.758007	0.177452	0.368618	0.296518	0.60758	0.00960896	0.513111	0.589483	0.559692	0.1307	0.446359	0.292282	0.223525	0.262447	0.553659	0.22286	0.353871	0.533367	0.459824	0.114556	0.0275285	0.359261	0.146024	0.453556	0.172766	0.0642113	0.508717	0.0217026	0.344764	0.33826	0.0705498	0.249033	0.311724	0.264641	0.00512939	0.21955	0.268598	0.589942	2.00755	0.202324	0.723122	0.586384	0.00456832	0.391576	0.557097	0.562826	0.311376	0.332502	0.0517597	0.102197	0.0836592	0.0206861	0.452056	0.142545	1.28902	0.0875368	0.0837674	0.605559	0.00722035	0.74793	0.0	0.261618	0.894723	0.878478	1.00253	0.188327	0.00347157	0.688916	0.411517	0.671142	0.479445	0.0991136	0.0890817	0.0408057	0.0	0.0997772	0.833056	0.289423	0.555382	1.013	0.917241	0.215501	0.0152638	0.801045	0.178861	1.14759	0.394929	0.725649	0.551184	0.330465	0.654647	0.498872	0.0498376	0.404307	0.22014	0.725673	0.206944	0.0287879	0.269447	0.178414	0.0	0.314845	0.106995	0.233918	0.173717	0.606434	0.16346	0.582055	0.448432	0.154372	0.638954	0.0483782	0.503725	0.463518	1.05209	0.779665	0.00388228	0.109305	0.608103	0.666771	0.204567	0.129814	0.249931	0.391728	0.0208029	0.321422	0.0719331	0.172936	0.0477838	0.357891	0.217924	0.238706	0.537343	0.00137074	0.627198	0.582876	0.0375742	0.614861	0.140799	0.0674279	0.215239	0.328812	0.394651	0.217878	0.383224	0.353682	0.390173	0.459358	0.0322503	0.402307	0.190931	0.21268	0.995632	0.36437	0.695318	0.22525	0.0018249	0.413659	0.965386	1.29583	0.479397	0.12258	0.528456	0.0957762	0.0679812	0.0572012	0.205076
HUMAN23905_50to100	4.09204	5.19807	3.85262	3.7941	2.76341	1.18778	3.76678	4.47734	4.37644	5.91355	2.11413	3.48041	4.29853	1.59014	7.2677	3.52488	3.48259	4.54883	0.608405	6.06716	3.16473	4.37495	4.09662	3.61841	2.92871	6.14877	3.86141	1.69253	3.73369	7.37281	2.61561	6.83729	8.00866	3.31083	1.03295	4.40077	4.48315	1.90774	3.20711	4.07855	1.12671	3.23684	4.31928	4.313	3.99586	1.87747	5.91384	5.18819	4.40103	4.01574	8.22004	4.44262	3.59788	6.6628	4.44154	1.33631	3.25118	1.24741	5.83109	0.71745	0.586064	3.35903	2.3799	3.36165	4.24244	6.6595	4.64023	5.48146	4.78253	2.80723	4.772	1.84828	3.22779	5.03312	3.2127	6.1548	6.65719	5.10924	1.78451	4.39067	3.55232	6.49434	7.51768	3.94134	1.87316	4.2953	4.2489	5.53719	1.8073	4.0398	4.60284	5.45356	2.98421	3.08369	4.55993	4.47055	2.65481	4.51966	4.32459	4.98476	3.79809	2.53245	3.33158	3.74026	4.12332	4.12307	3.3742	3.60224	1.93902	5.99088	5.17392	4.42884	3.46916	5.06515	2.37368	6.4026	2.61476	4.72971	3.83158	2.24598	4.27744	2.85151	1.81852	4.013	0.892281	4.55156	2.77454	5.60379	5.72063	5.20188	4.25821	3.38073	4.66866	1.79462	3.77642	4.04698	2.27154	1.99714	2.07108	3.18856	3.30454	2.74834	4.19628	5.55046	1.17403	4.3278	3.72075	2.22924	3.17113	3.86547	2.93545	2.03031	5.00106	6.68206	6.52045	2.83819	4.15843	2.86118	5.93271	1.96938	5.50587	3.0673	7.00652	2.96791	7.04387	5.14087	1.96175	2.29015	4.76221	5.74922	2.99073	1.44904	3.47759	2.23434	7.26712	2.65033	5.26638	3.87309	3.31818	3.8518	5.76569	4.64566	5.14281	1.68416	6.36783	3.44643	2.45803	5.30313	3.73622	0.920849	2.21642	5.32705	1.91947	5.70479	4.75361	3.59127	5.44272	5.49629	4.10064	6.6268	2.52998	5.65077	3.20536	5.53923	9.66626	1.5666	2.68261	4.71161	4.02555	6.93675	0.787989	5.97808	4.66623	3.07704	1.63416	5.72744	4.12382	2.14275	3.32681	2.64263	1.71427	4.72627	1.53528	3.59515	5.73245	5.30159	3.19647	2.44638	5.41109	7.333	1.95131	5.9334	6.40946	6.34928	3.53236	1.40963	3.29706	2.46637	3.77029	4.07777	2.77013	4.51943	5.92665	4.463	2.68781	2.88889	3.44227	5.17294	5.68308	4.16765	2.56027	5.61418	3.42137	2.06543	0.984744	6.1969	0.381728	0.575016	0.277228	0.418657	0.013582	0.0797605	0.139729	0.216283	0.148638	0.380177	0.218152	0.240378	0.120393	0.105489	0.938058	0.289998	0.372653	0.313332	0.0118829	0.441961	0.0966287	0.814563	0.276472	0.380633	0.167508	0.148469	0.0816932	0.178536	0.239332	0.055889	0.0997333	0.410497	0.668172	0.344474	0.0201748	0.209446	0.404794	0.150108	0.12623	0.628591	0.0315393	0.318851	0.217179	0.307155	0.19816	0.0192276	0.380871	0.38458	0.458727	0.316583	0.585214	0.379669	0.0939643	1.34403	0.970036	0.071535	0.06685	0.0298569	0.639606	0.00325153	0.0124039	0.310706	0.158317	0.207254	0.263265	0.727108	0.0450611	0.715078	0.256847	0.206722	0.344527	0.056054	0.0473329	0.352305	0.278109	1.7299	0.495638	0.354777	0.0182151	0.378092	0.402354	0.287733	1.69941	0.452494	0.0280783	0.358559	0.376951	0.35825	0.0443997	0.584372	0.218758	0.299838	0.172455	0.21162	0.136333	0.519188	0.105543	0.267794	0.174905	0.282908	0.310818	0.264145	0.200139	0.328202	0.397746	0.514782	0.663313	0.150758	0.048582	0.356632	0.282352	0.309044	0.516518	0.34465	0.116274	1.12019	0.0597606	0.485598	0.305834	0.07224	0.350248	0.35778	0.167452	0.184665	0.0277052	0.282004	0.159183	1.02434	0.51271	0.603199	0.317533	0.0437748	0.403568	0.16432	0.350852	0.465806	0.139866	0.0957745	0.0712065	0.199738	0.187284	0.234211	0.164652	0.737253	0.0324383	0.183375	0.392065	0.105489	0.341186	0.142698	0.20624	0.135697	0.882862	1.80197	0.186383	0.0900649	0.440126	0.0953046	0.370814	0.121446	0.256088	0.115969	0.228594	0.121298	0.745217	0.868208	0.192734	0.158845	0.401175	0.700477	0.434129	0.110971	0.414093	0.085071	0.699432	0.402485	0.444303	0.377412	0.259681	0.419934	0.407568	0.0316304	0.345631	0.0745851	0.594384	0.291122	0.111943	0.477784	0.285082	0.0126447	0.242079	0.449624	0.166972	0.17844	0.552215	0.327958	0.325987	0.376989	0.644805	0.529243	0.100671	0.434636	0.273865	0.536849	0.615588	0.0633332	0.14451	0.391775	0.985059	0.648563	0.0322918	0.259292	0.320274	0.0736088	0.16437	0.160519	0.19862	0.0438856	0.267923	0.196252	0.0500196	0.56916	0.0790762	0.412267	0.531794	0.130182	0.135105	0.104483	0.29729	0.303419	0.196326	0.445735	0.373768	0.494122	0.232333	0.102229	0.352449	0.0551109	0.583088	0.329955	0.13144	0.741842	0.655238	0.627338	0.0946297	0.232825	0.158168	1.08101	1.47287	0.257498	0.0542331	0.29055	0.0767671	0.100719	0.0286264	0.216286
HUMAN23907_1to104	2.86279	7.12279	4.58459	4.13602	2.24689	4.68464	4.99494	6.16985	4.04626	4.14817	5.21624	4.73811	3.59573	6.41173	5.33841	5.23058	4.2934	4.09105	3.61643	2.90556	5.19302	6.40074	4.45145	6.70427	4.56729	2.90531	4.05561	3.22226	4.56528	8.87829	5.57968	3.73993	4.31318	5.35538	4.30761	4.73264	5.03737	3.71177	4.92397	2.63245	2.69067	6.5286	6.72285	2.52407	3.01771	6.70446	3.79379	3.82422	5.90792	5.70421	5.60246	2.2284	6.16782	7.41395	5.59213	5.21543	5.36579	6.55345	3.36482	3.92764	2.71435	4.38505	3.15451	4.96171	2.77099	4.10657	6.00902	3.92387	4.04178	4.09728	6.10854	6.58897	4.70463	4.29326	4.7732	4.79519	3.42236	6.84795	9.18133	6.16675	3.98358	2.89654	4.62464	8.69731	4.88823	4.07079	4.54484	7.34995	5.6162	4.40347	4.44133	5.21812	4.48757	5.30343	3.71658	6.53361	4.28859	3.92235	4.9298	3.91924	4.23384	4.69416	3.78011	3.43582	4.17117	5.35986	8.1907	7.12798	6.05008	3.7692	2.92607	5.73552	6.29962	5.66823	3.41957	7.80349	3.3535	4.86849	4.01202	3.81445	4.34291	3.44843	3.93514	5.59987	4.13502	5.36007	3.0783	6.29723	6.71265	9.04699	5.18272	3.99332	4.90927	4.44642	4.34275	4.2432	5.28007	5.74657	6.64076	5.03085	4.5544	5.33009	7.94632	5.25938	2.68943	2.01009	3.7074	2.49044	6.74368	4.37782	7.46614	4.34466	4.93673	5.46514	3.91053	5.42376	5.38074	3.2987	1.17164	5.72789	4.06372	3.09391	4.40958	5.61756	2.95387	5.52913	4.89535	4.69944	5.64539	4.67194	5.09896	2.81791	4.20332	4.34738	4.33268	6.10266	5.24519	3.54836	4.16704	5.43922	6.66181	8.48058	1.7099	3.19113	5.94682	5.71358	6.82841	3.30819	6.07392	3.75939	4.92314	3.57658	5.90143	3.63586	4.95554	7.90976	7.81586	6.10539	6.02607	6.76948	5.68801	2.94016	4.42895	5.88174	4.97297	3.23554	3.49473	6.75021	7.11413	3.95792	2.99148	4.79286	6.62677	5.0906	7.3173	4.14409	5.85146	4.43765	8.13327	2.68204	3.02646	3.95515	7.22297	3.58048	4.12173	3.48004	2.34345	4.5006	5.63663	4.24881	8.63633	4.29042	4.0881	5.47939	11.0387	9.1624	5.16344	4.991	3.96025	5.0425	2.42378	3.86379	3.84582	3.92888	6.33502	6.20877	2.87275	5.12814	6.71635	4.79996	4.02637	4.76211	2.50776	4.77386	5.35884	2.08418	0.111775	0.375488	0.282425	0.352985	0.0419466	0.425692	0.339704	0.398108	0.3281	0.13699	0.375416	0.276968	0.169781	0.389755	0.642157	0.324183	0.568583	0.198577	0.201896	0.139555	0.310211	1.11783	0.238581	0.46493	0.57966	0.219635	0.159362	0.26858	0.318039	0.0758391	0.220345	0.0966924	0.353516	0.448552	0.236354	0.399772	0.530773	0.301307	0.203698	0.214589	0.0631957	0.379927	0.579612	0.199236	0.204051	0.317178	0.204881	0.176189	0.30863	0.535978	0.253302	0.153992	0.572794	0.906424	0.653087	0.373809	0.213224	0.324613	0.423954	0.3087	0.119467	0.612755	0.201575	0.162619	0.38707	0.326208	0.071554	0.21376	0.321462	0.0739834	0.240313	0.468627	0.522094	0.326299	0.359392	0.384645	0.35304	0.239872	0.206924	0.809895	0.593273	0.19364	0.506814	0.618364	0.32065	0.260716	0.294019	0.505242	0.258455	0.400817	0.282217	0.617925	0.458371	0.595635	0.0167312	0.584522	0.522408	0.301328	0.706443	0.285388	0.296005	0.525075	0.193657	0.305336	0.223075	0.192333	0.990813	0.3171	0.35809	0.163871	0.182484	0.518038	0.768208	0.187997	0.170384	1.08044	0.207239	0.427053	0.244489	0.243756	0.279355	0.361896	0.214784	0.216095	0.112115	0.361085	0.240472	0.987331	0.190543	1.0134	0.438197	0.0325018	0.258133	0.444614	0.540157	0.349887	0.191169	0.367548	0.274472	0.32058	0.13359	0.526762	0.36235	0.421335	0.0725924	0.0612952	0.596873	0.162559	0.841533	0.172664	0.484061	0.381491	0.743945	0.260084	0.344052	0.167141	0.43277	0.165173	0.00915341	0.708975	0.222038	0.0804923	0.175606	0.431833	0.117806	0.781087	0.217583	0.396179	0.698021	0.489253	0.323754	0.0603661	0.474781	0.340156	0.397158	0.456398	0.529648	0.19441	0.471933	0.328732	0.433224	0.263174	0.0911034	0.231546	0.731804	0.326182	0.255965	0.212513	0.517411	0.27858	0.287437	0.332487	0.450956	0.404189	0.345772	0.468646	0.698681	0.452737	0.323588	0.444807	0.189652	0.222999	0.346502	0.475782	0.312164	0.17195	0.0828449	0.62159	0.967306	0.238624	0.207383	0.256666	0.351868	0.174718	0.598753	0.223737	0.414248	0.250472	0.493793	0.252378	0.186254	0.356736	0.180806	0.350028	0.282587	0.0552626	0.0959688	0.269615	0.261708	0.235042	0.268888	0.574269	0.309207	0.393067	0.375144	0.466329	0.264031	0.0891672	0.262448	0.329204	0.135409	0.568823	0.306625	0.378341	0.325479	0.305104	0.1708	0.484314	0.916563	0.323396	0.176101	0.144782	0.0971401	0.0795245	0.228824	0.165841
HUMAN23908_51to100	3.58257	6.50635	2.17315	4.59519	2.07778	2.52328	2.86134	3.91545	4.58295	7.94342	2.96955	3.63586	2.77468	3.90423	6.36174	2.92093	5.45047	2.68264	2.8643	3.37971	2.17534	4.6747	5.73543	4.80447	5.66611	3.97604	7.07042	2.66074	3.33824	5.53463	2.73372	2.27064	3.38313	6.91465	3.28226	2.52331	3.66289	6.01988	4.05805	2.68992	3.74009	2.9213	6.54328	5.21974	1.45931	6.60758	3.31832	3.01664	3.8874	5.95665	5.7704	3.89469	4.83533	3.61323	6.32999	3.11214	3.25288	2.0078	3.46968	1.60552	5.88782	2.33583	5.32408	3.79096	4.26783	4.03947	8.78063	3.83029	3.89072	6.74345	2.11197	3.36238	4.25603	4.86257	7.88822	3.69943	2.52426	4.78503	1.17007	5.28932	5.35587	3.44218	4.16098	1.8749	1.9975	3.51368	8.0358	6.24718	7.92202	6.93196	4.25801	6.95019	3.60527	4.58995	1.95347	4.30776	3.36852	5.49319	4.3693	2.93033	3.6004	6.19903	2.21475	3.59863	2.17111	5.30146	8.00392	3.45503	3.93487	2.76519	4.40502	4.74134	2.95869	2.40832	5.47892	3.66657	4.10181	4.78848	4.10135	1.83708	3.16009	3.92829	3.10837	2.61028	5.53278	4.86605	5.08194	11.7823	5.35137	6.99004	4.00468	2.88125	3.70761	4.46661	4.67041	2.6933	2.93871	3.59494	3.28931	6.82459	3.75197	4.11936	3.73912	5.40826	4.08461	5.76865	4.67118	2.05768	7.64211	1.90249	4.43991	6.06851	4.51587	4.58195	7.78939	2.55518	7.95529	3.59619	2.31959	5.39362	4.83162	3.41357	3.81721	4.88173	3.47201	4.22259	3.06814	3.53625	6.10816	9.71773	5.24408	1.81905	3.91773	4.76909	4.41578	3.44845	7.17172	3.20819	4.56375	5.13006	4.34053	2.32173	2.40008	6.37922	5.92461	3.46666	3.16522	2.27709	2.74469	1.26523	4.8342	4.39033	2.62936	5.35605	4.57284	2.70108	6.87946	7.6872	3.53469	3.77404	2.19072	3.61301	3.62325	7.21	5.08928	5.99724	3.13174	5.35164	4.14795	3.00261	2.34532	4.53752	3.67901	5.97937	6.24432	1.69478	6.29463	5.42403	4.27228	4.07735	4.92266	3.10726	2.74658	4.08243	2.21307	4.36209	4.27178	5.36619	3.48842	8.18624	3.81419	4.9553	5.74801	6.78055	6.23061	5.33247	5.45815	3.60451	4.56145	4.77566	4.56908	4.88384	5.4169	7.52259	6.33599	5.72162	5.87596	4.02448	5.32994	2.53375	5.85762	5.03014	2.88754	2.08763	5.59924	3.50723	0.266295	1.18869	0.167078	0.585925	0.0615727	0.117572	0.345482	0.415597	0.233426	0.45971	0.386111	0.309504	0.16418	0.347222	1.00899	0.369823	0.485228	0.192483	0.0803007	0.138741	0.173046	1.0799	0.394238	0.506696	0.623257	0.346585	0.0922506	0.186878	0.373892	0.057644	0.190493	0.0702354	0.134663	0.218425	0.120724	0.22941	0.239872	0.828974	0.304994	0.175927	0.118604	0.20732	1.10269	0.312167	0.0380511	0.315207	0.185633	0.0889119	0.0857614	1.12538	0.7679	0.549064	0.752869	0.342199	0.776779	0.462633	0.179336	0.175068	0.238737	0.0518382	0.340468	0.195571	0.293347	0.288016	0.611739	0.276665	0.108186	0.446745	0.309821	0.0745513	0.187106	0.26565	0.12625	0.671644	0.955511	0.524342	0.246072	0.715212	0.0409716	0.518871	0.478975	0.279666	0.39231	0.139557	0.0308055	0.351686	0.61645	0.730262	0.375241	0.595253	0.292048	0.916022	0.374483	0.536303	0.0576634	0.239108	0.249178	0.482768	0.541692	0.36804	0.292159	0.724792	0.119192	0.474286	0.217168	0.395024	1.035	0.47502	0.407715	0.0603346	0.460517	0.569719	0.142507	0.183941	0.316563	0.62003	0.288386	0.511859	0.389832	0.0583896	0.457759	0.315754	0.129378	0.095543	0.4144	0.522635	0.402772	1.63387	0.794309	1.14742	0.235159	0.0208504	0.282617	0.66187	0.643664	0.207479	0.163948	0.322059	0.313367	0.87986	0.215072	0.515347	0.196325	0.749933	0.213454	0.371072	0.281132	0.102305	1.17061	0.0524407	0.286745	0.452902	0.306	0.47809	0.598447	0.0911169	0.792958	0.486826	0.0639603	0.709338	0.436331	0.10437	0.158029	0.501578	0.176981	0.819928	0.243809	0.348003	0.99355	0.589807	0.534636	0.0789701	0.472369	0.472983	0.371208	0.341578	0.874039	0.130456	0.384542	0.491968	0.385994	0.0376349	0.126035	0.372293	0.736275	0.393535	0.198471	0.164031	0.288727	0.127138	0.475315	0.405403	0.26702	0.602154	0.165002	0.344105	0.491188	0.526937	0.055545	0.559002	0.126017	0.428155	0.174463	0.971228	0.814007	0.360581	0.169294	0.594452	0.368924	0.120327	0.065765	0.346431	0.37166	0.144919	0.68809	0.108917	0.478888	0.410553	0.262883	0.346942	0.858537	0.211508	0.0781118	0.337537	0.281371	0.138256	0.109842	0.548154	0.186025	0.492283	0.360856	0.684352	0.563526	0.639276	0.658476	0.364492	0.55429	0.0753342	0.353724	0.351946	0.106771	0.85691	0.568907	0.326085	0.2004	0.288945	0.421713	0.298229	0.977114	0.290257	0.192291	0.651658	0.107892	0.0904883	0.248292	0.206619
HUMAN23916_168to205	4.35312	5.21055	1.96604	3.66205	8.79865	5.63922	4.69842	8.20048	0.985723	3.38879	1.97592	1.25207	3.21104	3.0921	6.73099	6.12758	0.699277	3.05478	2.57914	4.07835	3.9195	6.51454	6.85262	4.0785	6.12003	4.24024	5.49775	3.14171	4.18423	8.28458	7.33976	5.12253	1.0251	4.82821	1.77856	6.31248	6.2986	2.80316	0.985471	0.0962227	4.63194	2.53389	5.65517	3.58143	6.66377	5.51773	2.29936	4.27746	0.450894	6.51901	5.94519	8.56586	2.09304	7.38028	2.48944	3.67618	1.7701	2.86273	6.97763	2.64114	6.81832	5.62505	6.26125	3.34742	7.67239	1.90592	10.7541	4.37856	5.44982	14.1591	3.7728	4.59709	2.81751	5.86966	2.89921	2.46686	2.94882	3.33851	1.23475	2.36991	6.37138	5.12465	4.02752	4.38389	4.16636	1.59042	3.11264	4.98201	4.29354	5.65163	4.14284	5.62676	3.74471	7.43619	7.01228	2.5905	2.47286	3.57641	5.13155	6.0892	0.143149	8.28277	3.01574	3.23713	4.92268	5.26586	4.69186	1.17868	3.95156	10.1105	2.17442	3.48506	5.89653	4.08182	4.56547	0.0	4.45248	6.54454	4.1341	1.96015	2.52604	3.06358	3.84744	4.48389	4.9447	5.45519	3.22298	4.04484	3.82864	1.98478	2.45108	4.6048	3.31169	5.90912	6.61419	4.92013	3.54607	5.21559	4.86428	4.71407	4.09715	3.97309	4.60468	7.57548	5.69908	3.39039	4.69803	1.93776	3.12433	5.56811	7.43611	4.83459	5.00845	4.2542	5.92654	7.38358	0.741378	3.83359	0.851384	5.27123	5.94483	1.17311	7.65198	2.81344	4.90994	4.10089	3.53361	3.00314	6.1936	4.23052	4.96527	5.35836	5.14222	4.42802	4.06274	5.8077	8.64031	4.99625	2.71275	3.53266	5.32822	4.39176	0.0	0.746146	8.01538	2.14694	7.46983	4.93021	2.561	3.4606	3.97066	3.22762	2.34108	5.44953	5.01228	4.14372	5.5603	2.34213	2.00196	3.80789	4.90164	1.65009	3.306	4.57009	4.56511	2.58871	4.08902	3.43175	4.24365	3.15645	3.83464	3.7365	4.23153	2.05416	3.49356	3.74245	5.43225	4.10435	2.11102	4.34781	6.94299	5.88778	1.41468	1.53515	7.22484	6.42908	5.29842	2.24251	3.00928	4.48115	4.44553	6.00771	4.30559	3.95148	2.79285	5.06587	6.78203	7.80211	2.3272	2.06955	6.21756	6.206	1.41696	3.56731	4.54691	3.65215	2.03591	3.02626	2.54761	4.02633	6.3192	3.84337	4.27023	2.85666	3.75458	4.84755	0.229853	0.992385	0.194981	0.211395	0.507065	0.469938	0.58116	0.314327	0.0927934	0.172416	0.217098	0.0330256	0.457941	0.650934	1.14618	0.393365	0.0191209	0.300134	0.185975	0.177228	0.454766	1.15418	0.390289	0.333939	0.519347	0.67534	0.308219	0.344844	0.750523	0.073612	0.346878	0.503665	0.0438082	0.466267	0.149609	0.19091	0.652159	0.133435	0.0120217	0.00263109	0.346289	0.117076	0.367065	0.488582	0.390469	0.41889	0.205965	0.290152	0.0265328	0.680587	1.03986	1.02337	0.116514	1.07208	0.0958685	0.405539	0.120492	0.0843032	0.84874	0.223654	0.876292	0.583927	0.397054	0.498243	0.850714	0.143823	0.152937	1.07133	0.682025	0.330341	0.0424208	0.110232	0.170952	0.499165	0.20459	0.176843	0.255201	0.422417	0.038915	0.196382	0.704748	0.924764	0.499388	0.800563	0.28825	0.0970323	0.207447	0.710203	0.42083	1.1378	0.422146	1.07781	0.393777	0.547926	0.120286	0.116643	0.204026	0.407616	0.928914	0.238688	0.00391424	1.38705	0.160691	0.189783	0.123225	0.512015	0.414636	0.0843206	0.368922	0.525141	0.202668	0.20642	0.41225	0.368762	0.435156	0.0	0.389523	0.437043	0.20557	0.0688621	0.126089	0.223871	0.188842	0.403326	0.553964	0.488449	0.190546	0.493677	0.349707	0.149925	0.159669	0.0905754	0.211584	0.484819	1.45977	0.700588	0.250499	0.257387	0.333832	0.328092	0.29555	0.366104	0.629724	1.0174	1.10147	0.412633	0.468246	0.226741	0.308206	0.758315	0.391027	0.262079	0.626848	0.24643	0.665236	0.361989	0.0297732	0.575995	0.0259648	0.429521	0.25635	0.0652006	0.52901	0.128572	0.456453	0.730478	0.253165	0.422755	0.888526	0.163746	0.764675	0.198464	0.699016	0.251631	0.255298	0.639035	1.57409	0.0940196	0.385276	0.298038	0.560446	0.325228	0.0	0.0247435	0.939221	0.231459	0.697773	0.377542	0.101363	0.548827	0.257465	0.321393	0.1749	0.767768	0.254577	0.419159	0.512811	0.290651	0.178559	0.266715	0.11999	0.162497	0.23519	0.960866	0.89858	0.0442468	0.323717	0.387636	0.311644	0.564282	0.231502	0.350291	0.491712	0.0916987	0.374473	0.306067	1.1368	0.254752	0.0963752	0.264811	1.60686	0.588271	0.100458	0.112257	0.381977	0.218761	0.158924	0.208476	0.2265	0.536216	0.416425	0.725942	0.545963	0.226517	0.426792	0.58921	0.465785	0.38331	0.349758	0.176955	0.47175	1.604	0.0559247	0.230051	0.326418	0.260687	0.12963	0.2978	0.508552	0.281775	0.592531	0.464066	0.209567	0.196528	0.305281	0.286347
HUMAN23916_1to135	4.41504	5.12112	4.33756	5.81565	7.63326	7.58865	6.12737	6.34112	4.66368	5.99004	5.19286	2.82436	6.10565	5.68474	9.52833	5.33728	4.51907	3.66062	9.13414	3.445	5.74194	5.9777	4.6071	4.96585	4.19487	5.62169	5.54858	6.90276	4.71473	7.77012	4.23478	4.6904	4.33149	4.29691	6.29618	9.32494	6.33869	4.20782	5.32447	3.98196	3.65295	3.91811	5.35698	4.66921	5.50691	5.63701	2.56299	5.70958	5.69214	7.60181	5.90796	6.92944	4.34442	7.53385	5.94292	6.0041	4.70038	5.61447	6.38908	8.97373	6.45745	4.64136	3.22941	9.28364	6.64103	4.10123	1.48704	6.24767	7.2524	4.57202	3.73086	5.40509	5.73917	4.07634	5.69063	4.79974	4.68554	5.49706	4.60944	5.41047	6.6017	8.91436	4.03661	3.9449	6.99159	5.53365	5.71072	8.34005	3.55449	5.37069	4.79997	6.01648	6.37436	5.55182	1.51797	4.41328	7.14632	3.43408	5.54638	3.14317	3.90017	6.79959	3.59444	5.88737	2.7881	6.59882	5.24592	3.06034	5.77444	3.91694	4.43999	7.41401	5.20604	3.96875	3.84258	4.67744	5.3676	4.89957	5.43471	3.52301	3.37788	3.70257	4.93159	4.60368	5.48845	5.4056	4.56167	6.59363	3.39537	6.93027	6.30038	1.22474	5.16346	8.10108	6.06147	6.77524	5.6689	5.65987	4.85195	4.54305	4.25855	4.29099	5.99072	7.00635	5.30991	3.91168	5.86504	4.68884	6.27696	7.07483	3.60279	5.09311	7.0538	3.78605	5.66164	4.32405	3.07832	5.40756	2.2485	4.44906	3.46417	3.75188	6.52096	5.06445	3.77775	7.63476	3.48126	5.81837	7.8511	3.54526	6.18756	2.57787	6.1702	4.28863	4.22659	4.2029	6.88534	3.74011	2.34668	6.35512	6.00959	6.84795	3.91208	1.99781	7.4366	3.96635	7.89506	4.34439	7.12369	6.03398	5.73174	3.96783	3.39679	6.09696	5.37205	6.27203	4.99411	6.3017	4.75131	9.20276	6.8513	5.02715	4.7969	8.61292	6.99618	4.98454	4.80299	4.26079	6.44011	6.21986	2.73289	3.50254	4.36238	4.78238	5.37986	4.66313	6.80172	6.68668	5.53582	4.45805	4.68601	4.819	5.76756	5.18448	5.16263	1.87737	5.55026	3.75038	3.92306	4.18855	7.43707	4.54487	5.80595	5.46353	4.85832	4.91874	3.65045	4.1513	3.8726	5.40908	7.07104	6.63255	5.20832	5.23949	4.07718	4.0752	4.85117	5.11774	4.85857	5.50181	5.36937	3.92274	5.35944	7.16769	4.99646	5.96797	0.150914	0.697974	0.252237	0.53425	0.282139	0.460588	0.423485	0.284376	0.263519	0.248376	0.368456	0.051959	0.597935	0.637916	0.792987	0.387299	0.258344	0.163445	0.640714	0.158702	0.478224	0.686973	0.245524	0.353218	0.367765	0.508784	0.248206	0.850475	0.439572	0.0997514	0.238975	0.246913	0.231913	0.500942	0.492149	0.529108	0.356678	0.146998	0.140027	0.326401	0.104943	0.140862	0.463664	0.47197	0.355378	0.355289	0.178026	0.274554	0.182832	1.07012	0.510258	0.67615	0.254985	1.10409	0.654478	0.645895	0.265977	0.275155	0.468724	0.586411	0.377065	0.376647	0.221442	0.450986	0.440767	0.364687	0.0138512	1.01595	0.438566	0.127808	0.212587	0.397748	0.534104	0.20623	0.496824	0.298507	0.406084	0.576679	0.140101	0.490114	0.464757	1.03201	0.346598	0.367829	0.432719	0.180411	0.249597	0.943273	0.127007	0.51962	0.437159	0.613534	0.405867	0.679524	0.0326062	0.390203	0.517347	0.208716	0.571003	0.136547	0.149589	0.907705	0.174049	0.335466	0.173874	0.306204	0.405696	0.300568	0.23064	0.313239	0.322131	0.603125	0.436453	0.273824	0.285282	0.4745	0.535762	0.291377	0.367335	0.175797	0.133333	0.326576	0.364845	0.277338	0.526937	0.239923	0.382384	0.98858	0.228194	0.736452	0.355264	0.00741144	0.414441	0.567399	0.672748	0.543882	0.17974	0.310997	0.293631	0.380672	0.152959	0.413488	0.313417	0.570769	0.52696	0.232898	0.585563	0.262084	0.659851	0.624757	0.262576	0.710798	0.74286	0.246386	0.427635	0.19784	0.180419	0.373425	0.0696403	0.374359	0.218429	0.206252	0.343666	0.262186	0.19983	0.519787	0.232258	0.641271	1.14295	0.317027	0.588527	0.136111	0.37647	0.21294	0.258851	0.383502	0.565482	0.188928	0.20018	0.491878	0.521382	0.597797	0.26121	0.0905875	0.668392	0.385665	0.36954	0.210157	0.561759	0.571269	0.27143	0.300691	0.258273	0.48274	0.334842	0.511948	0.572429	0.537529	0.211714	0.345879	0.18853	0.3756	0.270265	0.914139	0.691486	0.133425	0.280084	0.415049	0.441708	0.477234	0.152315	0.296499	0.355201	0.239508	0.576134	0.419693	0.566654	0.383479	0.384409	0.287525	0.536126	0.464591	0.290086	0.396137	0.417629	0.0573044	0.203242	0.227839	0.196398	0.343731	0.435863	0.483099	0.31785	0.439722	0.544137	0.424082	0.224402	0.121244	0.304861	0.261516	0.423604	0.968709	0.190809	0.48333	0.228763	0.246284	0.328943	0.328019	0.422914	0.311881	0.396366	0.211057	0.277513	0.274382	0.381546	0.314938
HUMAN23916_293to479	10.2276	6.37101	7.13265	8.39472	10.0861	4.94807	5.08211	6.92714	3.21256	8.24951	5.07767	6.70667	7.54038	6.63457	9.36399	4.79904	4.60361	4.62994	5.63358	3.34628	6.16678	7.35532	3.2374	6.72234	6.16898	7.9537	10.2459	6.70392	7.91749	14.8137	6.91775	3.80632	5.88284	5.18455	5.85597	5.74801	5.13681	3.37883	3.03997	5.055	3.79681	4.41046	6.26685	5.9617	4.77176	7.49142	7.9284	5.69507	3.71223	8.12252	5.11543	9.58723	2.80638	6.72938	4.11322	6.44042	5.06021	5.54039	7.95528	7.82335	5.35389	5.20678	4.44439	8.31887	6.64575	5.58924	10.1625	8.65086	4.43108	8.3864	5.90673	4.48638	5.97413	5.05016	5.88722	5.75262	6.59979	6.86262	4.90935	4.59347	5.05951	9.89287	6.53763	4.40433	8.08121	3.68902	5.72995	7.16439	8.50141	7.28982	7.50002	6.07402	6.04897	8.22262	2.07683	5.59799	4.67323	5.68483	7.31875	4.61865	5.55426	8.23929	4.45395	7.82305	4.48026	6.45398	8.0933	6.32365	4.41513	5.61817	5.95679	5.21796	7.3975	5.25246	4.04682	5.0085	4.93876	5.23481	3.56051	4.5804	3.65268	3.58234	9.39773	7.82582	8.56686	5.87626	4.7693	7.69621	4.46648	4.93146	3.38739	3.45373	3.67695	4.11083	6.93937	7.29197	3.1438	7.45811	6.60238	8.45234	4.45357	4.39614	7.00733	6.46934	8.2714	5.32487	6.62458	3.41435	5.60866	5.21635	4.86128	8.05979	8.15054	3.9302	4.91947	7.92154	4.09837	5.20214	10.8725	4.84769	4.37582	5.5948	4.10146	5.76431	3.02412	6.5076	4.64112	6.23558	6.61	8.13426	5.36672	3.83382	5.47786	2.53883	5.9132	6.19595	7.97549	3.64968	5.82988	6.46881	6.91649	9.47794	5.43744	3.08093	11.8632	5.28495	3.98153	4.20301	6.57069	6.49835	4.98376	6.13389	3.35775	3.79099	3.97472	5.91099	4.90221	6.56658	6.61125	5.09417	5.37679	8.30393	6.56047	7.9394	12.5964	4.70267	6.75252	4.48658	4.54084	6.47118	6.16894	4.73995	9.16184	4.98563	5.66616	3.92183	6.1904	7.17217	7.21751	5.15663	6.16794	6.96882	7.70928	8.32556	5.69821	2.97362	8.87452	5.30063	5.52808	5.13255	6.14519	5.87455	4.53213	9.89262	7.46539	4.64133	6.71195	4.66021	4.15144	5.16692	5.13225	7.30443	5.54624	6.39866	4.07604	4.28836	5.3019	5.87665	6.27727	4.18454	4.85331	7.45734	4.41257	7.08601	7.71145	3.75682	0.348896	0.730807	0.19603	0.434437	0.383597	0.149882	0.284263	0.282555	0.214847	0.283979	0.405735	0.147689	1.06757	0.546398	0.639447	0.338745	0.0856971	0.182442	0.451822	0.0706846	0.395144	1.03228	0.130178	0.341279	0.337518	0.632943	0.687956	0.896362	0.472276	0.150508	0.248973	0.153575	0.443887	0.399768	0.321793	0.163257	0.228235	0.131943	0.0963475	0.44866	0.0565578	0.257452	0.446123	0.301764	0.13144	0.24777	0.297208	0.161358	0.193038	0.792615	0.477804	0.881462	0.0962237	1.45902	0.303618	0.849974	0.165077	0.120149	0.610392	0.482937	0.369288	0.370658	0.144694	0.34744	0.638996	0.494204	0.128617	1.58674	0.614194	0.11635	0.275137	0.221493	0.695883	0.253689	0.529592	0.38285	0.394819	0.572299	0.0918369	0.243402	0.374618	1.32078	0.861742	0.374639	0.285208	0.140705	0.225761	0.508901	0.370583	0.793644	0.33706	0.560319	0.453863	0.424063	0.0280278	0.359154	0.367818	0.170259	0.534211	0.0822646	0.0885531	1.35617	0.149775	0.215977	0.166684	0.318515	0.378876	0.369211	0.205214	0.207123	0.364382	0.353682	0.47704	0.169692	0.268786	0.225362	0.451712	0.277936	0.144396	0.0807666	0.16717	0.111061	0.233272	0.483389	0.631066	0.313857	0.233603	0.776533	0.418345	0.295704	0.329299	0.0496131	0.369039	0.369802	0.676287	0.789576	0.0981966	0.199259	0.366251	0.640142	0.156714	0.31303	0.422966	0.914615	1.40322	0.132519	0.443241	0.177203	0.59016	0.544414	0.237494	0.581666	1.19487	0.232799	0.223393	0.189262	0.168276	0.290843	0.197579	0.399811	0.202742	0.145488	0.219899	0.369416	0.095206	0.436214	0.166094	0.63392	0.858882	0.434738	0.702173	0.18481	0.503037	0.135037	0.324469	0.549222	0.703266	0.211701	0.296276	0.599616	0.425739	0.627025	0.20008	0.0814302	0.712979	0.395625	0.199371	0.17215	0.386559	0.44916	0.242251	0.429346	0.216122	0.230501	0.124444	0.474507	0.37234	0.409864	0.308935	0.393404	0.119673	0.327281	0.286124	1.06388	0.879709	0.118826	0.254742	0.341184	0.183728	0.487595	0.124165	0.139199	0.292852	0.162241	0.560562	0.306205	0.420803	0.300305	0.22792	0.276409	0.500665	0.59702	0.289923	0.27615	0.259637	0.0369301	0.256114	0.243231	0.278453	0.314163	0.403376	0.500473	0.199102	0.391325	0.570503	0.232868	0.287625	0.0905903	0.316009	0.224477	0.318462	1.33375	0.296901	0.573517	0.0789418	0.16131	0.337492	0.480792	0.542612	0.203763	0.18083	0.312551	0.0946211	0.19564	0.177703	0.10599
HUMAN23918_334to383	3.82105	7.0941	4.7582	6.48903	14.6093	3.69773	5.36242	1.99475	2.81869	4.04692	5.44093	0.536961	7.65955	2.75434	7.36023	3.51838	4.21707	2.99624	7.99431	3.5242	5.07262	6.82525	2.08616	5.21933	2.34778	4.5147	6.32118	7.27736	3.54517	5.77228	5.38191	5.80666	3.36941	3.56852	5.99065	8.75097	3.21202	2.43292	2.47441	2.58276	4.07099	6.92492	3.74909	3.6838	7.53609	2.57757	2.92194	6.76263	6.07867	5.95838	4.68799	3.65479	2.9413	5.71495	2.9263	2.75684	4.59926	5.30536	7.05618	7.44319	5.26702	5.45388	2.47425	3.47388	5.33598	3.88362	10.9903	11.0281	3.41452	11.6666	4.76618	2.13457	6.8731	4.9413	4.77835	4.54982	4.92117	3.34528	9.61715	4.75543	4.39069	9.70833	6.58369	4.41345	8.7557	1.84913	2.74452	5.02446	3.92479	4.43626	3.11518	5.6031	5.09763	5.5898	3.14658	7.59458	4.85388	5.44924	4.69285	5.79238	3.19465	9.19703	3.67478	7.1914	2.43551	2.66493	4.12261	7.17559	2.74441	3.68427	4.99231	3.75157	4.46798	4.71161	2.34292	3.22159	5.44397	4.86414	3.08228	3.50153	7.0872	1.5092	5.13216	5.08269	7.23464	4.93849	3.21959	8.40044	4.51634	5.36826	5.26852	7.55081	4.5876	4.80616	6.5852	5.554	5.27083	3.64655	4.43037	2.4904	1.80282	3.93923	4.63344	6.71357	5.76468	4.73684	2.69582	6.5584	4.09019	5.84872	3.23939	3.70385	5.31773	3.03055	5.73223	3.21463	2.26944	5.83412	3.93136	5.44585	3.17387	2.24806	3.72572	3.92847	2.63323	5.44956	3.17877	4.78921	5.50552	9.11035	4.36528	7.17464	3.27368	4.46729	6.52545	4.49443	6.3624	4.82077	1.57275	6.13146	5.62642	14.8726	4.2741	2.69026	5.00036	5.19742	5.32144	5.91651	3.35779	4.83882	5.13061	4.40867	3.89232	3.21982	1.20359	7.28059	4.06249	2.64088	9.08218	4.25848	5.29318	2.36285	6.0433	7.13066	8.8313	3.47147	2.84161	3.02359	5.90048	4.44781	2.14008	1.95522	3.58175	2.85222	3.13867	2.73466	2.408	3.39307	5.51387	2.56517	4.60104	5.52716	7.33532	6.64539	5.88608	2.11238	9.25902	2.44554	5.91885	3.38862	3.10764	4.74364	2.61936	2.46596	3.46376	3.1899	4.17114	8.1336	2.78679	5.40865	3.83488	4.76021	3.62322	9.16478	2.81591	4.11301	7.2984	3.87356	5.04228	3.21446	2.0901	2.4677	3.37877	7.11308	4.35151	3.58269	0.411995	1.11998	0.397569	0.698726	0.29188	0.350739	0.239036	0.236761	0.123542	0.233165	0.448304	0.0233641	0.658659	0.313929	1.48782	0.254941	0.364017	0.0907294	0.392938	0.144468	0.508485	1.44921	0.124892	0.37498	0.13966	0.361684	0.527155	0.909223	0.443063	0.0744944	0.273588	0.311626	0.214883	0.245972	0.305638	0.641665	0.209565	0.199466	0.124121	0.178981	0.107133	0.396155	0.387988	0.227401	0.125595	0.206423	0.32239	0.511439	0.230766	0.52407	1.08018	0.544647	0.100982	1.10939	0.385446	0.218504	0.278747	0.369811	0.752913	0.617014	0.417914	0.544398	0.14085	0.329628	0.560295	0.575363	0.165044	1.77205	0.476253	0.133096	0.195281	0.117698	0.590913	0.333661	0.562126	0.571585	0.379474	0.446886	0.282084	0.349758	0.474856	1.02791	0.885736	0.192528	0.318196	0.102962	0.169437	0.438819	0.186748	0.453292	0.305101	0.554701	0.321862	0.630429	0.083186	0.594686	0.282567	0.283065	0.309847	0.205949	0.213648	1.14039	0.213974	0.410848	0.136906	0.239013	0.385816	0.526149	0.310663	0.105554	0.34317	0.247498	0.44943	0.318801	0.0931219	0.446004	0.385566	0.272373	0.144702	0.205227	0.420433	0.102368	0.247478	0.440512	0.409609	0.453176	0.281972	1.21673	0.367457	0.363711	0.364004	0.0603619	0.485426	0.348326	1.03679	0.530482	0.238722	0.198985	0.238786	0.116402	0.0593639	0.461822	0.353198	0.694271	0.534639	0.275174	0.174938	0.317601	0.357002	0.546147	0.384445	0.276422	0.69018	0.219323	0.247911	0.226	0.175006	0.683751	0.184302	0.40631	0.195801	0.0870034	0.306832	0.116077	0.115677	0.650547	0.242393	0.650274	0.632232	0.446912	0.265138	0.237666	0.292274	0.470796	0.383907	0.550935	1.05103	0.394934	0.180991	0.613411	0.360148	0.635484	0.195684	0.0668152	0.510216	0.322534	0.185048	0.322627	0.358497	0.404347	0.345075	0.75834	0.357974	0.312083	0.106712	0.835261	0.376791	0.277866	0.267997	0.492001	0.180106	0.167565	0.379522	0.988952	1.35864	0.162149	0.0668532	0.497794	0.404981	0.491357	0.0966375	0.142875	0.248876	0.123842	0.27105	0.213995	0.251036	0.0988214	0.646828	0.160284	0.506239	0.651978	0.113534	0.597747	0.412905	0.0776355	0.564598	0.0942899	0.455437	0.229699	0.250417	0.421593	0.0971599	0.227699	0.312315	0.245665	0.362137	0.055886	0.2304	0.509159	0.227531	1.04493	0.246711	0.589697	0.21398	0.264194	0.796506	0.61924	0.650262	0.236325	0.214583	0.266785	0.155395	0.313955	0.242215	0.164839
HUMAN23922_1to50	3.54592	4.96068	3.70898	4.4627	2.37903	3.98362	2.84992	4.88094	3.44304	1.89063	4.87422	4.49784	2.9431	3.6214	5.85275	2.12373	4.95608	5.80151	2.44188	5.77425	5.35318	4.91867	8.16764	6.31919	4.45013	6.24234	1.89632	1.97743	2.39279	9.86075	4.92348	6.71702	1.22808	5.93723	3.98007	7.67446	7.34016	3.79208	11.4556	3.26492	3.78563	7.70655	4.50389	2.75608	4.18539	3.97383	5.03639	7.00004	5.05681	2.45272	3.19667	1.39907	3.14789	7.78369	3.85368	2.40788	8.40684	8.18565	3.99803	3.96352	3.73909	4.22657	3.47534	6.11333	3.68795	2.50917	6.54489	1.35087	2.98464	11.944	4.83873	4.35898	4.33041	4.12014	2.87843	5.1564	3.14874	1.70777	7.96702	5.20763	5.70722	3.22346	7.00188	4.28653	4.62739	4.09195	5.49283	7.02025	1.16438	5.19192	7.13942	5.20176	4.59625	3.78463	5.26144	7.06442	2.62055	5.73739	2.9235	5.74159	5.69597	2.10705	4.33492	4.53714	2.91162	4.35329	5.36667	3.83455	4.14265	5.50206	2.60646	7.30159	5.44883	7.59732	2.06143	5.47353	4.08184	5.93184	3.45131	7.79031	3.72961	4.99992	4.0082	3.17578	2.9391	6.3788	4.40524	3.47492	1.80012	6.06132	5.00237	1.65736	4.13191	3.638	3.24672	3.0806	5.20856	5.39214	4.36498	1.77382	2.93434	2.74492	3.55587	3.23209	2.79484	2.72852	4.30958	3.05836	6.59712	3.95625	4.122	4.54739	4.56826	4.69375	3.50206	8.3397	3.68921	1.61155	2.28067	5.01152	4.68038	1.07903	4.63678	3.97472	3.67437	10.7505	4.71967	2.19816	5.28078	4.86938	2.73819	8.04226	3.65545	5.85074	4.01201	5.37696	2.40712	4.79902	6.43634	4.35878	7.98732	3.47823	2.86695	4.1368	6.35801	1.83672	6.53348	5.71939	6.99301	3.30663	2.40666	6.08718	9.57888	6.50283	6.43541	5.01996	4.19894	4.51132	4.03559	5.35321	2.61695	3.92861	3.98717	2.94553	1.30754	5.48993	5.70727	2.56243	9.17229	4.76675	4.52476	7.10145	8.50591	2.33107	10.2352	5.06192	4.33464	4.3867	3.03868	2.75234	1.2645	2.19695	2.29505	2.50378	6.62522	10.3263	2.45322	3.48692	6.47584	4.46961	4.241	4.72132	5.15944	8.30972	1.13517	2.86492	2.75429	6.37422	1.9321	4.90792	3.21733	1.9059	3.66104	6.12898	11.4318	4.28949	1.19396	5.03287	5.06112	5.69747	6.08241	3.1895	2.49762	4.17206	4.42423	4.85943	0.28504	0.221913	0.220659	0.271646	0.0152041	0.851835	0.193864	0.34596	0.315794	0.128399	0.668318	0.526605	0.187767	0.337832	0.289575	0.332175	0.752822	0.332103	0.234912	0.569253	0.18245	0.693886	0.942615	0.604728	0.810161	0.659516	0.0939934	0.0645235	0.19466	0.0729604	0.292524	0.352953	0.0561203	0.565497	0.2671	0.811323	0.883301	0.414303	0.767603	0.276308	0.353629	0.680126	0.443734	0.174909	0.54431	0.54845	0.593527	1.14935	0.497186	0.232007	0.299612	0.111693	0.258138	0.890075	0.431026	0.283512	0.485934	0.315433	0.221943	0.38881	0.300634	0.645652	0.385095	0.0676385	0.39711	0.211792	0.253992	0.0491864	0.124843	0.408995	0.411683	0.498613	0.250452	0.47859	0.301426	0.411641	0.366525	0.0702927	0.286394	0.641502	0.887579	0.121535	0.56545	0.25173	0.424209	0.784406	0.323245	1.15645	0.030695	0.141243	0.316358	0.517698	0.463945	0.551777	0.486224	0.942561	0.28214	0.698442	0.284455	1.20287	0.44023	0.148675	0.387134	0.442851	0.256691	0.325802	0.785977	0.34875	0.382367	0.740149	0.114343	0.464364	0.626763	0.698193	0.227995	0.931767	0.319384	0.815632	0.131674	0.684996	0.7566	0.514144	0.319101	0.309734	0.100139	0.636778	0.323754	0.399285	0.14662	1.41311	0.299856	0.00865213	0.401119	0.279639	0.217105	0.343236	0.375941	0.809771	0.35027	0.153837	0.368277	0.206951	0.273655	0.407409	0.0818997	0.295131	0.47682	0.397771	0.512286	0.168928	0.675182	0.693975	0.279914	0.627791	0.594692	1.19995	0.35625	0.0222146	0.118358	0.721687	0.477162	0.0631761	0.579074	0.645922	0.354123	0.811306	0.425496	0.167515	0.586992	0.429515	0.118656	0.506822	0.395817	0.624462	0.354077	0.237451	0.203165	0.180469	0.44053	0.56344	0.277446	0.170583	0.106376	0.357267	0.467373	0.148432	0.579659	0.819088	0.853251	0.223338	0.182284	0.635072	0.536334	1.10133	0.690427	0.891627	0.462775	0.59186	0.299079	0.225117	0.070633	0.320109	0.578257	0.208184	0.099908	0.658299	0.481461	0.387378	1.82363	0.437553	0.65015	0.612963	0.621197	0.158221	0.578008	0.365041	0.285473	0.383441	0.359755	0.251192	0.0519719	0.220067	0.160179	0.0531917	0.743543	0.350604	0.0464179	0.354945	1.35722	0.381758	0.501377	0.415222	0.909534	0.456653	0.0788896	0.300793	0.221027	0.103863	0.18091	0.413861	0.39008	0.0759582	0.395962	0.517716	0.925052	0.620629	0.03254	0.573379	0.731059	0.666376	0.240289	0.264918	0.131293	0.195863	0.673401	0.379249
HUMAN23924_132to199	5.51202	5.07807	4.41691	4.40923	14.6812	2.15982	6.66688	4.21729	4.4371	5.30263	2.05682	3.44942	7.88662	4.40618	6.74438	3.79609	2.65819	2.80453	4.89079	2.58934	4.75794	5.11871	1.85383	4.90391	5.71053	4.55532	7.95795	6.41566	4.40653	10.7323	7.34599	2.92301	6.62763	4.41518	4.73867	4.37856	5.06576	2.75911	3.10643	3.27091	5.18941	3.00021	6.41156	8.57292	6.58585	5.31806	7.56716	7.3773	4.69223	4.2599	8.3323	9.62274	0.297263	5.69748	6.26327	7.21228	2.23282	8.5403	5.3275	6.22106	8.69823	3.85903	3.16676	8.53999	5.72572	4.10491	4.05129	7.68353	8.83167	8.25262	3.46455	3.87097	3.88887	4.45151	4.58431	3.97322	6.28016	6.38695	2.39672	4.00303	7.17424	9.35715	5.47809	3.87977	5.63156	3.84004	3.15747	7.85509	5.53103	7.0263	5.57664	7.34658	4.08078	8.13609	4.29516	5.52516	3.23519	5.90662	2.75475	1.63397	4.66449	8.46042	3.99272	5.73524	2.24868	8.73401	4.76631	5.30396	4.1606	3.78897	3.85387	5.23868	5.80963	3.81189	5.57473	4.57477	4.67443	3.57764	2.31893	1.55727	4.20732	1.4671	4.60771	4.81864	5.24092	3.27908	5.01411	8.71647	3.05546	6.34554	7.28953	8.80071	3.74353	5.8884	5.16823	4.88067	4.54276	4.55902	5.19451	3.70026	3.69137	6.79029	7.30706	4.74861	8.1678	4.5685	6.18454	3.84468	5.05422	6.00611	4.57788	3.71746	4.62405	7.98994	4.05858	5.65434	2.41019	7.65498	2.44826	3.03264	2.71825	0.655435	5.58181	3.93793	4.97466	5.99177	3.22512	6.2277	7.212	7.18596	6.94734	4.64141	5.64677	3.04938	6.89032	4.58123	6.3576	7.34384	3.52244	3.9889	4.57007	7.66544	3.49464	3.14136	5.36578	2.46851	7.46406	4.66491	5.44234	5.84324	3.28827	7.28728	6.01221	4.75148	2.6469	3.47018	5.17684	5.1508	7.4905	4.50814	4.34784	6.25084	5.72672	6.27257	7.84229	2.97298	3.79384	3.23152	6.80065	7.26531	2.57682	4.04693	3.16192	3.63855	6.67307	5.85198	6.95311	4.35109	4.15955	3.46766	5.69041	8.96451	9.08099	2.41752	7.14111	8.74028	9.3281	4.43835	5.33082	3.53049	3.59891	5.45218	3.6985	7.05265	7.15586	3.22006	4.93254	10.3828	3.68337	2.46632	3.34841	10.7848	3.39605	5.42367	2.31409	6.17656	5.27259	8.08394	7.04438	3.29815	8.70781	5.41278	6.1032	3.09769	4.38299	5.74828	0.53544	0.840584	0.458901	0.242506	0.774912	0.0959211	0.724821	0.472568	0.231731	0.394592	0.097941	0.17875	0.808784	0.697117	1.03565	0.308275	0.172748	0.295446	0.404805	0.139064	0.439494	0.620551	0.0623764	0.431197	0.347269	0.688888	0.788714	0.80495	0.368476	0.13763	0.564216	0.232417	0.241591	0.544072	0.321681	0.446309	0.3493	0.0490073	0.113249	0.0700441	0.155336	0.19944	0.628367	0.554638	0.39246	0.251485	0.44185	0.158667	0.0722708	0.378085	1.4172	1.04155	0.00795091	1.00864	0.271122	0.613635	0.184076	0.263361	0.647408	0.700528	0.979864	0.363001	0.190496	0.741053	1.06911	0.309018	0.0255577	2.08765	0.598185	0.192601	0.18045	0.260592	0.419178	0.309177	0.509176	0.238149	0.641086	0.845363	0.0494152	0.178909	0.50345	1.48005	0.707664	0.521537	0.580988	0.179469	0.136276	0.875398	0.500715	1.30925	0.359758	0.880795	0.476169	0.579793	0.0732327	0.40211	0.240841	0.449454	0.263724	0.0413701	0.190254	1.90863	0.169173	0.40893	0.144547	0.659773	0.296303	0.356584	0.194227	0.375501	0.225689	0.299736	0.819991	0.33917	0.410496	0.191366	0.539456	0.268403	0.0502491	0.0494292	0.19343	0.0355348	0.261557	0.530352	0.887152	0.123223	0.323951	0.57793	0.199957	0.196045	0.519748	0.0931949	0.329904	0.27925	0.761454	0.730695	0.186269	0.293347	0.44162	0.463064	0.147618	0.474832	0.734684	0.735951	1.57743	0.232372	0.449869	0.14598	0.262272	0.966692	0.325154	0.256516	0.623174	0.34762	0.350594	0.103684	0.113041	0.876392	0.145814	0.228625	0.112738	0.0354078	0.403908	0.320626	0.316699	0.730335	0.25787	0.632059	0.852289	0.59421	0.804668	0.238665	0.464328	0.280488	0.242393	0.631111	1.38755	0.485935	0.267541	0.439613	0.479353	0.752936	0.0624425	0.0377842	0.8449	0.160254	0.487477	0.291275	0.418544	0.589156	0.201615	0.467522	0.296608	0.472018	0.17455	0.261335	0.340913	0.44701	0.530114	0.476917	0.131958	0.444863	0.342922	0.914929	0.99539	0.0938914	0.213057	0.323221	0.19763	0.728904	0.0733235	0.18756	0.221907	0.29403	0.511547	0.273536	1.11892	0.251203	0.322466	0.190079	0.940007	0.950688	0.440663	0.162199	0.52084	0.195371	0.468471	0.261034	0.363268	0.37594	0.385693	0.71242	0.217154	0.296696	0.600575	0.25099	0.360897	0.422055	0.380045	0.137256	0.20599	1.28324	0.244858	0.562083	0.0698383	0.263886	0.537714	0.687841	0.493412	0.198479	0.860322	0.352859	0.333597	0.29127	0.233719	0.312671
HUMAN23925_903to950	0.913678	6.03407	4.4541	4.70309	3.7562	2.70431	4.07131	4.42784	3.17263	6.2125	3.18406	3.5773	5.1861	4.77439	4.94032	1.99548	2.1207	4.0338	2.11463	1.49395	7.36287	5.34994	1.01093	2.73592	4.48273	4.95917	9.31589	5.45519	7.0923	8.34872	5.10514	2.40688	2.61785	5.75996	4.17	3.09602	3.41873	2.51875	0.0	3.02987	1.8576	4.25518	3.73441	1.74172	1.54287	2.43312	4.06757	5.36616	3.44668	4.13851	2.08661	5.39671	0.32208	8.91402	4.47392	3.72681	2.67914	1.83592	5.55539	5.94599	4.83306	4.28935	3.25179	6.7788	5.4121	3.96037	2.88384	8.40484	4.36883	6.11574	2.22906	3.93857	3.63432	6.40043	3.4106	5.32097	1.70991	0.814658	0.233785	5.1909	5.5644	12.0825	5.63731	6.72152	5.60147	3.24403	1.50499	2.60317	1.57855	6.31846	2.95723	2.39418	1.60896	4.48826	1.14428	5.96147	2.6784	2.95077	6.7899	2.21285	1.30666	9.28313	1.91865	6.69949	2.36045	1.33464	7.35319	2.41316	6.10704	3.22506	3.20818	3.39258	4.67437	1.1251	3.13267	2.32183	3.62645	4.20482	4.22008	0.442846	1.01347	1.41044	4.27001	5.71625	4.90779	3.42828	2.80577	4.71954	7.78564	7.14289	2.0019	2.69546	4.28464	5.57618	4.74051	8.41525	2.43712	2.33854	2.402	2.72338	2.95136	5.22328	7.05615	4.42117	9.19831	3.481	6.31788	1.42927	5.51986	5.4671	4.83808	4.32211	2.7711	2.94491	4.13801	1.70383	2.00407	1.75555	1.99426	3.25271	2.75445	0.86829	4.70718	1.60239	2.35419	4.85694	3.09927	4.09123	4.52813	6.86733	4.67617	2.31288	6.95697	2.28486	4.04748	4.57988	4.81934	6.15609	2.73219	4.10309	3.9596	6.4946	2.45575	0.85121	3.71959	2.27509	7.99516	3.54177	2.76561	3.45319	5.52611	3.65894	3.1436	5.1109	3.03961	5.29841	5.40382	3.36549	4.87544	1.67834	1.70101	3.54619	1.16119	5.60768	6.5355	2.97778	2.33149	3.43969	3.31336	5.10971	2.69364	1.14164	3.23088	10.0797	3.14949	3.90151	4.64444	2.27365	4.21372	2.63118	5.92209	4.98331	1.84692	4.87594	4.92259	2.15004	4.19555	2.31642	5.19779	1.44166	4.66918	4.36684	5.61718	3.26386	3.97468	1.47196	1.65579	1.59099	5.01274	5.31129	2.29737	6.79592	2.57874	3.43771	3.35143	4.41748	3.77303	3.97288	5.43866	3.77731	3.139	4.9764	5.60121	3.56915	3.06587	1.91675	0.0913482	0.947048	0.163292	0.292959	0.230805	0.110994	0.494189	0.478542	0.119996	0.344274	0.186299	0.249577	0.793572	0.388105	0.823375	0.15935	0.104602	0.244362	0.122926	0.056812	0.35058	0.828491	0.0210846	0.292684	0.370871	0.830221	1.93242	0.945894	0.674042	0.0825516	0.540802	0.0587464	0.0862941	0.683915	0.206123	0.23286	0.235441	0.197328	0.0	0.123241	0.0112611	0.212077	0.286791	0.0516829	0.0643779	0.0405979	0.180528	0.213928	0.415373	0.549874	0.116286	0.829879	0.00880336	1.4345	0.541722	0.254833	0.216315	0.0957053	1.12271	0.939984	0.426104	0.41468	0.145431	0.199733	0.699209	0.746752	0.0316928	1.1407	0.453771	0.0921653	0.0846952	0.015385	0.229143	0.233221	0.233917	0.514037	0.0997247	0.0214036	0.00456611	0.259473	0.732803	1.75518	0.91256	0.67267	0.265185	0.153194	0.0380928	0.21373	0.0595509	1.30609	0.209422	0.272441	0.0785142	0.744727	0.00797515	0.400949	0.210107	0.0774573	0.568187	0.130226	0.0231887	1.52931	0.0917453	0.97258	0.236718	0.0849148	0.598866	0.205527	0.425642	0.188165	0.219783	0.286795	0.853004	0.0407678	0.250662	0.189335	0.622801	0.289241	0.568616	0.015035	0.0262967	0.0281512	0.223283	1.10373	0.227396	0.270671	0.295674	0.739195	0.480918	0.414469	0.159831	0.0706686	0.207376	0.45028	0.649186	1.4497	0.123722	0.144326	0.107099	0.256267	0.153671	0.328234	0.754403	0.361819	1.78905	0.216421	0.57762	0.0371409	0.526954	0.466363	0.371718	0.280967	0.223694	0.138622	0.139347	0.0163795	0.127352	0.0249076	0.102539	0.481004	0.0714273	0.0169588	0.217166	0.0835285	0.121298	0.491874	0.348274	0.58362	0.409115	0.162644	0.609919	0.0745113	0.431632	0.153395	0.428773	0.639408	0.499474	0.379391	0.116015	0.405246	0.351557	1.0873	0.196773	0.0217724	0.478776	0.138888	0.395955	0.106658	0.333695	0.329185	0.334917	0.54385	0.398583	0.201252	0.256673	0.373197	0.462527	0.22275	0.403503	0.0918048	0.0940809	0.0724447	0.102022	0.364512	0.980995	0.196292	0.150436	0.463591	0.292295	0.400018	0.0551163	0.0754749	0.281545	0.407883	0.369197	0.225733	0.362953	0.094477	0.23004	0.201135	0.61756	0.506427	0.0643406	0.567845	0.209389	0.0143965	0.214269	0.123808	0.332881	0.0660903	0.55371	0.32336	0.530661	0.235	0.136422	0.0481746	0.0791277	0.0414833	0.41898	0.494833	0.17682	0.900371	0.114237	0.101402	0.208258	0.232781	0.193503	0.465875	0.541553	0.233536	0.0841952	0.40756	0.269466	0.295656	0.0695489	0.0363298
HUMAN23926_902to948	0.911878	5.89016	4.24517	4.13626	5.09981	2.70431	4.07131	4.42784	3.37973	3.75607	3.18406	3.44717	5.1861	4.64914	6.03898	1.10902	1.82772	4.0338	2.11463	1.49395	7.36287	5.34994	1.01093	2.37602	4.48273	4.95917	9.31589	5.45519	7.0923	8.79137	5.10514	0.980421	1.79003	5.43453	4.17	3.09602	4.45159	2.51875	0.0	3.24787	2.65752	2.90002	3.73441	1.74172	1.54287	4.42571	3.40621	4.97246	2.99454	4.13851	1.99431	5.39671	0.868428	8.91402	2.87619	3.72681	2.67914	1.62578	5.55539	5.94599	4.83306	4.28935	3.25179	6.42816	5.4121	4.21684	3.31554	8.40484	4.36883	6.89169	1.74225	0.0	3.63432	6.40043	3.17494	6.47459	1.70991	1.79528	1.01439	5.1909	5.5644	12.0825	5.63731	6.72152	5.60147	2.36803	1.53899	2.60317	1.56209	6.31846	2.83353	2.39418	1.60896	4.48826	3.43754	5.96147	3.03524	2.95077	5.60322	2.21285	0.532093	9.28313	1.91865	6.68658	2.41625	1.25018	5.50567	2.41316	6.10704	3.22506	3.11114	3.39258	4.67437	1.1251	4.49072	1.80006	4.19317	2.35854	4.44996	0.442846	1.01347	0.691333	2.27026	5.71625	4.90779	3.42828	4.47484	5.8535	7.32806	3.71758	1.77683	3.81184	4.28464	4.50017	4.74445	8.41525	2.62964	2.28699	1.50134	2.94999	2.95136	5.22328	7.05615	4.78183	9.19831	3.65042	7.58915	1.42927	5.40148	5.4671	4.83808	4.32211	2.30183	2.94491	4.29334	3.38118	1.41938	2.1564	3.43444	3.27848	2.75445	0.992852	4.70718	1.3849	2.35419	4.85694	2.23351	4.04155	4.02904	6.12029	4.27317	2.31288	6.95697	2.2282	4.24418	4.57988	4.81934	6.15609	2.73219	4.10309	3.9596	6.4946	3.84027	0.769239	5.00304	2.27509	7.99516	3.54177	2.76561	3.45319	5.52611	3.65894	3.1436	4.1546	2.93612	5.29841	3.30037	4.05734	4.87544	1.67834	2.46145	1.06496	2.00408	3.16927	6.88606	3.47241	2.33149	3.57638	4.53663	5.20391	3.80517	0.871123	3.23088	10.0797	2.31483	3.90151	4.64444	2.36937	4.21372	2.39528	5.57206	4.98331	1.66329	5.00316	4.92259	3.58405	4.19555	2.86625	5.19779	1.83539	4.86271	4.36684	5.61718	3.26386	3.97468	1.51974	1.65579	3.35563	5.17482	5.31129	2.64212	6.79592	1.94957	3.43771	3.35143	4.41748	3.77303	3.97288	5.3691	4.00233	3.30777	5.06128	5.60121	3.56915	1.90656	1.41121	0.0825801	1.08382	0.166187	0.266051	0.261565	0.115584	0.476193	0.506268	0.160483	0.265784	0.185504	0.241648	0.787788	0.371971	0.845504	0.110712	0.103799	0.240294	0.122926	0.0703599	0.354807	0.864932	0.0270926	0.262955	0.390835	0.844212	2.00807	0.954008	0.664509	0.0834963	0.559386	0.0608546	0.0351669	0.678171	0.202108	0.229981	0.202826	0.170452	0.0	0.133712	0.0103809	0.209836	0.243751	0.0499618	0.0700886	0.0435544	0.160232	0.212314	0.389619	0.520303	0.146541	0.78424	0.0173425	1.43693	0.370056	0.249927	0.266886	0.0493796	1.18269	0.944995	0.425713	0.419432	0.168567	0.128111	0.732933	0.762876	0.0369205	1.20142	0.440467	0.101633	0.0832103	0.0	0.223375	0.279202	0.216208	0.583511	0.0810355	0.0509754	0.00885441	0.230462	0.763911	1.7792	0.999333	0.712403	0.277352	0.140376	0.0458114	0.211749	0.0497652	1.40997	0.19411	0.239272	0.0567958	0.74736	0.0134279	0.41397	0.178859	0.102595	0.463796	0.127191	0.0163782	1.5614	0.0829182	0.944558	0.244431	0.0787904	0.508977	0.237525	0.424543	0.193798	0.195772	0.289848	0.785594	0.0460853	0.218815	0.143428	0.6916	0.238531	0.527608	0.0139172	0.0263039	0.0103568	0.170109	1.11541	0.235792	0.288139	0.284025	0.65511	0.483329	0.365642	0.161898	0.0920012	0.246438	0.413273	0.690234	1.52581	0.12942	0.0899443	0.112305	0.280106	0.108055	0.300159	0.745282	0.466017	1.80818	0.257544	0.427279	0.0371324	0.422067	0.446906	0.367565	0.301553	0.224807	0.146151	0.133179	0.0310148	0.060718	0.0567735	0.121481	0.386792	0.0645574	0.0735351	0.223676	0.0707337	0.127846	0.491555	0.238214	0.564149	0.327597	0.156329	0.62902	0.0796468	0.372094	0.165306	0.492169	0.684633	0.560269	0.397476	0.12116	0.400723	0.389437	1.10392	0.285194	0.00866446	0.525945	0.111931	0.383061	0.110987	0.324571	0.417635	0.310961	0.542003	0.421469	0.207488	0.248144	0.380592	0.384725	0.310236	0.436658	0.0897476	0.160628	0.0450587	0.131317	0.287728	1.11057	0.239533	0.192503	0.411832	0.200047	0.387436	0.0615496	0.0430644	0.325433	0.403382	0.327442	0.216442	0.401363	0.0949544	0.203538	0.19109	0.617957	0.50986	0.062155	0.533768	0.215781	0.0209362	0.223806	0.155582	0.350152	0.0955116	0.494758	0.323822	0.47725	0.211735	0.122478	0.0670986	0.0837311	0.0615448	0.375687	0.429433	0.200577	0.929276	0.0928796	0.128577	0.158313	0.251402	0.198009	0.409404	0.511912	0.171368	0.104081	0.414761	0.264803	0.302672	0.0832955	0.0330753
HUMAN23927_904to950	0.911878	5.89016	4.24517	4.13626	5.09981	2.70431	4.07131	4.42784	3.37973	3.75607	3.18406	3.44717	5.1861	4.64914	6.03898	1.10902	1.82772	4.0338	2.11463	1.49395	7.36287	5.34994	1.01093	2.37602	4.48273	4.95917	9.31589	5.45519	7.0923	8.79137	5.10514	0.980421	1.79003	5.43453	4.17	3.09602	4.45159	2.51875	0.0	3.24787	2.65752	2.90002	3.73441	1.74172	1.54287	4.42571	3.40621	4.97246	2.99454	4.13851	1.99431	5.39671	0.868428	8.91402	2.87619	3.72681	2.67914	1.62578	5.55539	5.94599	4.83306	4.28935	3.25179	6.42816	5.4121	4.21684	3.31554	8.40484	4.36883	6.89169	1.74225	0.0	3.63432	6.40043	3.17494	6.47459	1.70991	1.79528	1.01439	5.1909	5.5644	12.0825	5.63731	6.72152	5.60147	2.36803	1.53899	2.60317	1.56209	6.31846	2.83353	2.39418	1.60896	4.48826	3.43754	5.96147	3.03524	2.95077	5.60322	2.21285	0.532093	9.28313	1.91865	6.68658	2.41625	1.25018	5.50567	2.41316	6.10704	3.22506	3.11114	3.39258	4.67437	1.1251	4.49072	1.80006	4.19317	2.35854	4.44996	0.442846	1.01347	0.691333	2.27026	5.71625	4.90779	3.42828	4.47484	5.8535	7.32806	3.71758	1.77683	3.81184	4.28464	4.50017	4.74445	8.41525	2.62964	2.28699	1.50134	2.94999	2.95136	5.22328	7.05615	4.78183	9.19831	3.65042	7.58915	1.42927	5.40148	5.4671	4.83808	4.32211	2.30183	2.94491	4.29334	3.38118	1.41938	2.1564	3.43444	3.27848	2.75445	0.992852	4.70718	1.3849	2.35419	4.85694	2.23351	4.04155	4.02904	6.12029	4.27317	2.31288	6.95697	2.2282	4.24418	4.57988	4.81934	6.15609	2.73219	4.10309	3.9596	6.4946	3.84027	0.769239	5.00304	2.27509	7.99516	3.54177	2.76561	3.45319	5.52611	3.65894	3.1436	4.1546	2.93612	5.29841	3.30037	4.05734	4.87544	1.67834	2.46145	1.06496	2.00408	3.16927	6.88606	3.47241	2.33149	3.57638	4.53663	5.20391	3.80517	0.871123	3.23088	10.0797	2.31483	3.90151	4.64444	2.36937	4.21372	2.39528	5.57206	4.98331	1.66329	5.00316	4.92259	3.58405	4.19555	2.86625	5.19779	1.83539	4.86271	4.36684	5.61718	3.26386	3.97468	1.51974	1.65579	3.35563	5.17482	5.31129	2.64212	6.79592	1.94957	3.43771	3.35143	4.41748	3.77303	3.97288	5.3691	4.00233	3.30777	5.06128	5.60121	3.56915	1.90656	1.41121	0.0825801	1.08382	0.166187	0.266051	0.261565	0.115584	0.476193	0.506268	0.160483	0.265784	0.185504	0.241648	0.787788	0.371971	0.845504	0.110712	0.103799	0.240294	0.122926	0.0703599	0.354807	0.864932	0.0270926	0.262955	0.390835	0.844212	2.00807	0.954008	0.664509	0.0834963	0.559386	0.0608546	0.0351669	0.678171	0.202108	0.229981	0.202826	0.170452	0.0	0.133712	0.0103809	0.209836	0.243751	0.0499618	0.0700886	0.0435544	0.160232	0.212314	0.389619	0.520303	0.146541	0.78424	0.0173425	1.43693	0.370056	0.249927	0.266886	0.0493796	1.18269	0.944995	0.425713	0.419432	0.168567	0.128111	0.732933	0.762876	0.0369205	1.20142	0.440467	0.101633	0.0832103	0.0	0.223375	0.279202	0.216208	0.583511	0.0810355	0.0509754	0.00885441	0.230462	0.763911	1.7792	0.999333	0.712403	0.277352	0.140376	0.0458114	0.211749	0.0497652	1.40997	0.19411	0.239272	0.0567958	0.74736	0.0134279	0.41397	0.178859	0.102595	0.463796	0.127191	0.0163782	1.5614	0.0829182	0.944558	0.244431	0.0787904	0.508977	0.237525	0.424543	0.193798	0.195772	0.289848	0.785594	0.0460853	0.218815	0.143428	0.6916	0.238531	0.527608	0.0139172	0.0263039	0.0103568	0.170109	1.11541	0.235792	0.288139	0.284025	0.65511	0.483329	0.365642	0.161898	0.0920012	0.246438	0.413273	0.690234	1.52581	0.12942	0.0899443	0.112305	0.280106	0.108055	0.300159	0.745282	0.466017	1.80818	0.257544	0.427279	0.0371324	0.422067	0.446906	0.367565	0.301553	0.224807	0.146151	0.133179	0.0310148	0.060718	0.0567735	0.121481	0.386792	0.0645574	0.0735351	0.223676	0.0707337	0.127846	0.491555	0.238214	0.564149	0.327597	0.156329	0.62902	0.0796468	0.372094	0.165306	0.492169	0.684633	0.560269	0.397476	0.12116	0.400723	0.389437	1.10392	0.285194	0.00866446	0.525945	0.111931	0.383061	0.110987	0.324571	0.417635	0.310961	0.542003	0.421469	0.207488	0.248144	0.380592	0.384725	0.310236	0.436658	0.0897476	0.160628	0.0450587	0.131317	0.287728	1.11057	0.239533	0.192503	0.411832	0.200047	0.387436	0.0615496	0.0430644	0.325433	0.403382	0.327442	0.216442	0.401363	0.0949544	0.203538	0.19109	0.617957	0.50986	0.062155	0.533768	0.215781	0.0209362	0.223806	0.155582	0.350152	0.0955116	0.494758	0.323822	0.47725	0.211735	0.122478	0.0670986	0.0837311	0.0615448	0.375687	0.429433	0.200577	0.929276	0.0928796	0.128577	0.158313	0.251402	0.198009	0.409404	0.511912	0.171368	0.104081	0.414761	0.264803	0.302672	0.0832955	0.0330753
HUMAN23928_901to947	0.911878	5.89016	4.24517	4.13626	5.09981	2.70431	4.07131	4.42784	3.37973	3.75607	3.18406	3.44717	5.1861	4.64914	6.03898	1.10902	1.82772	4.0338	2.11463	1.49395	7.36287	5.34994	1.01093	2.37602	4.48273	4.95917	9.31589	5.45519	7.0923	8.79137	5.10514	0.980421	1.79003	5.43453	4.17	3.09602	4.45159	2.51875	0.0	3.24787	2.65752	2.90002	3.73441	1.74172	1.54287	4.42571	3.40621	4.97246	2.99454	4.13851	1.99431	5.39671	0.868428	8.91402	2.87619	3.72681	2.67914	1.62578	5.55539	5.94599	4.83306	4.28935	3.25179	6.42816	5.4121	4.21684	3.31554	8.40484	4.36883	6.89169	1.74225	0.0	3.63432	6.40043	3.17494	6.47459	1.70991	1.79528	1.01439	5.1909	5.5644	12.0825	5.63731	6.72152	5.60147	2.36803	1.53899	2.60317	1.56209	6.31846	2.83353	2.39418	1.60896	4.48826	3.43754	5.96147	3.03524	2.95077	5.60322	2.21285	0.532093	9.28313	1.91865	6.68658	2.41625	1.25018	5.50567	2.41316	6.10704	3.22506	3.11114	3.39258	4.67437	1.1251	4.49072	1.80006	4.19317	2.35854	4.44996	0.442846	1.01347	0.691333	2.27026	5.71625	4.90779	3.42828	4.47484	5.8535	7.32806	3.71758	1.77683	3.81184	4.28464	4.50017	4.74445	8.41525	2.62964	2.28699	1.50134	2.94999	2.95136	5.22328	7.05615	4.78183	9.19831	3.65042	7.58915	1.42927	5.40148	5.4671	4.83808	4.32211	2.30183	2.94491	4.29334	3.38118	1.41938	2.1564	3.43444	3.27848	2.75445	0.992852	4.70718	1.3849	2.35419	4.85694	2.23351	4.04155	4.02904	6.12029	4.27317	2.31288	6.95697	2.2282	4.24418	4.57988	4.81934	6.15609	2.73219	4.10309	3.9596	6.4946	3.84027	0.769239	5.00304	2.27509	7.99516	3.54177	2.76561	3.45319	5.52611	3.65894	3.1436	4.1546	2.93612	5.29841	3.30037	4.05734	4.87544	1.67834	2.46145	1.06496	2.00408	3.16927	6.88606	3.47241	2.33149	3.57638	4.53663	5.20391	3.80517	0.871123	3.23088	10.0797	2.31483	3.90151	4.64444	2.36937	4.21372	2.39528	5.57206	4.98331	1.66329	5.00316	4.92259	3.58405	4.19555	2.86625	5.19779	1.83539	4.86271	4.36684	5.61718	3.26386	3.97468	1.51974	1.65579	3.35563	5.17482	5.31129	2.64212	6.79592	1.94957	3.43771	3.35143	4.41748	3.77303	3.97288	5.3691	4.00233	3.30777	5.06128	5.60121	3.56915	1.90656	1.41121	0.0825801	1.08382	0.166187	0.266051	0.261565	0.115584	0.476193	0.506268	0.160483	0.265784	0.185504	0.241648	0.787788	0.371971	0.845504	0.110712	0.103799	0.240294	0.122926	0.0703599	0.354807	0.864932	0.0270926	0.262955	0.390835	0.844212	2.00807	0.954008	0.664509	0.0834963	0.559386	0.0608546	0.0351669	0.678171	0.202108	0.229981	0.202826	0.170452	0.0	0.133712	0.0103809	0.209836	0.243751	0.0499618	0.0700886	0.0435544	0.160232	0.212314	0.389619	0.520303	0.146541	0.78424	0.0173425	1.43693	0.370056	0.249927	0.266886	0.0493796	1.18269	0.944995	0.425713	0.419432	0.168567	0.128111	0.732933	0.762876	0.0369205	1.20142	0.440467	0.101633	0.0832103	0.0	0.223375	0.279202	0.216208	0.583511	0.0810355	0.0509754	0.00885441	0.230462	0.763911	1.7792	0.999333	0.712403	0.277352	0.140376	0.0458114	0.211749	0.0497652	1.40997	0.19411	0.239272	0.0567958	0.74736	0.0134279	0.41397	0.178859	0.102595	0.463796	0.127191	0.0163782	1.5614	0.0829182	0.944558	0.244431	0.0787904	0.508977	0.237525	0.424543	0.193798	0.195772	0.289848	0.785594	0.0460853	0.218815	0.143428	0.6916	0.238531	0.527608	0.0139172	0.0263039	0.0103568	0.170109	1.11541	0.235792	0.288139	0.284025	0.65511	0.483329	0.365642	0.161898	0.0920012	0.246438	0.413273	0.690234	1.52581	0.12942	0.0899443	0.112305	0.280106	0.108055	0.300159	0.745282	0.466017	1.80818	0.257544	0.427279	0.0371324	0.422067	0.446906	0.367565	0.301553	0.224807	0.146151	0.133179	0.0310148	0.060718	0.0567735	0.121481	0.386792	0.0645574	0.0735351	0.223676	0.0707337	0.127846	0.491555	0.238214	0.564149	0.327597	0.156329	0.62902	0.0796468	0.372094	0.165306	0.492169	0.684633	0.560269	0.397476	0.12116	0.400723	0.389437	1.10392	0.285194	0.00866446	0.525945	0.111931	0.383061	0.110987	0.324571	0.417635	0.310961	0.542003	0.421469	0.207488	0.248144	0.380592	0.384725	0.310236	0.436658	0.0897476	0.160628	0.0450587	0.131317	0.287728	1.11057	0.239533	0.192503	0.411832	0.200047	0.387436	0.0615496	0.0430644	0.325433	0.403382	0.327442	0.216442	0.401363	0.0949544	0.203538	0.19109	0.617957	0.50986	0.062155	0.533768	0.215781	0.0209362	0.223806	0.155582	0.350152	0.0955116	0.494758	0.323822	0.47725	0.211735	0.122478	0.0670986	0.0837311	0.0615448	0.375687	0.429433	0.200577	0.929276	0.0928796	0.128577	0.158313	0.251402	0.198009	0.409404	0.511912	0.171368	0.104081	0.414761	0.264803	0.302672	0.0832955	0.0330753
HUMAN23929_891to936	1.00088	6.01871	4.1513	4.13626	5.07128	2.70431	4.07131	4.42784	3.34734	3.26429	3.18406	4.52128	5.1861	4.64914	4.29554	1.38464	2.06504	4.0338	2.11463	1.49395	7.36287	5.34994	1.03777	2.37602	4.48342	4.95917	9.31589	5.45519	7.0923	7.14186	5.10514	1.68685	2.66775	4.36475	4.23136	3.09602	4.16417	2.51875	0.0	2.6991	0.712456	2.90002	3.79128	1.74172	1.54287	1.56408	3.40621	4.97246	2.98024	4.13851	2.03042	5.39671	0.0	8.91402	4.90869	3.72681	2.67914	1.62578	5.55539	5.94599	4.83306	4.28935	3.25179	4.91301	5.4121	4.02518	4.61291	8.40484	4.36883	5.49006	1.89061	0.0	3.63432	6.40043	3.43142	3.98103	1.70991	2.0001	1.3394	5.1909	6.69822	12.0825	5.63731	6.72152	5.60147	3.33477	0.80905	3.44512	0.859045	6.31846	2.04306	2.39418	1.60896	4.48826	0.359957	5.96147	4.89241	2.73582	5.34341	2.21285	0.971252	9.28313	1.91865	6.6115	3.06745	1.25342	4.03571	2.41316	6.10704	3.22506	2.28057	3.39258	4.67437	1.1251	3.50931	1.80006	3.62645	2.35854	4.22008	0.979464	1.01347	0.745205	2.27026	5.81899	4.90779	3.57355	2.15975	5.71814	6.21798	3.71758	1.77683	7.85887	4.28464	4.50017	5.97006	8.41525	2.43712	1.58763	1.50134	2.72338	2.95136	5.22328	7.05615	5.32368	9.19831	3.481	6.00993	1.42927	5.38892	5.4671	4.83808	4.82448	4.25372	2.94491	4.97859	1.84244	1.41938	4.02053	3.22129	2.86199	3.20893	0.86829	4.70718	1.45641	2.70554	4.85694	2.5458	3.83638	2.99576	6.12029	4.17286	2.31288	6.95697	2.20222	4.04748	4.6585	4.81934	6.15609	2.73219	4.28748	3.9596	6.4946	3.18344	0.0394422	4.03707	2.27509	7.99516	3.34751	5.87331	3.45319	5.52611	3.65894	3.1436	4.1546	3.7684	5.29841	3.30037	3.36549	4.87544	1.67834	1.65796	1.9459	1.81547	3.00293	6.5355	4.65481	2.71912	3.43969	2.9487	5.11974	2.07212	1.33022	3.23088	10.0797	2.31483	3.90151	4.64444	2.27365	4.21372	2.39528	5.57206	4.98331	1.66329	5.34668	4.92259	2.15724	4.19555	2.31953	5.19779	1.44166	4.65176	4.36684	5.61718	3.26386	3.91661	0.664657	1.65579	5.7441	5.05852	5.31129	3.57633	6.79592	1.94957	3.43771	3.35143	4.41748	3.77303	3.97288	5.3691	3.6544	3.139	3.79024	5.60121	4.20902	1.90656	1.41121	0.0584366	1.01377	0.163035	0.256542	0.2931	0.115922	0.523956	0.507489	0.150261	0.250397	0.180214	0.254873	0.793238	0.362147	0.771775	0.10766	0.100792	0.209567	0.129536	0.0578134	0.385201	0.886394	0.0315629	0.285909	0.391506	0.888965	2.18179	0.999436	0.663562	0.0648074	0.662817	0.0476422	0.0824278	0.676902	0.222667	0.250355	0.237113	0.152047	0.0	0.106839	0.00519082	0.23058	0.234973	0.0560029	0.0773412	0.019726	0.160029	0.216011	0.319428	0.455767	0.127678	0.822866	0.0	1.42839	0.341955	0.274331	0.224781	0.0725092	1.18782	1.01806	0.488548	0.448317	0.166886	0.177157	0.746062	0.658818	0.0555248	1.28545	0.388105	0.107313	0.0825871	0.0	0.234046	0.293325	0.251289	0.416643	0.0800376	0.0583195	0.00523202	0.230401	0.679729	2.0062	1.0376	0.728459	0.277937	0.145822	0.0199629	0.24819	0.0221109	1.43722	0.137664	0.247666	0.0580237	0.570262	0.00168322	0.437108	0.185798	0.15565	0.486999	0.111597	0.0317206	1.70005	0.104607	0.868903	0.261022	0.0761844	0.442807	0.2096	0.405838	0.1924	0.137793	0.300537	0.79696	0.0460853	0.272059	0.12175	0.630432	0.205507	0.503361	0.0142052	0.0237533	0.0216008	0.168429	1.23718	0.269811	0.232554	0.236013	0.559285	0.415937	0.358386	0.170181	0.113396	0.300852	0.354228	0.71023	1.67547	0.113148	0.0703808	0.101273	0.271208	0.0855078	0.287377	0.823359	0.454286	1.99608	0.236151	0.402246	0.0371324	0.409151	0.498446	0.408434	0.356454	0.295258	0.145069	0.122082	0.0268138	0.0365298	0.0531266	0.113656	0.344942	0.077291	0.0344847	0.226139	0.0788253	0.130849	0.514422	0.254354	0.590816	0.313612	0.156329	0.609485	0.0796468	0.409142	0.129025	0.44973	0.630201	0.561649	0.42364	0.124723	0.418424	0.352985	1.25551	0.257742	0.00046965	0.481713	0.11369	0.399472	0.099574	0.350117	0.35517	0.300052	0.571727	0.431081	0.207628	0.251953	0.380982	0.363955	0.261275	0.465878	0.0794423	0.133217	0.0575661	0.125288	0.298202	1.03161	0.235647	0.1632	0.464365	0.208159	0.451851	0.0351272	0.0618414	0.287098	0.431441	0.301405	0.21339	0.41467	0.0798941	0.257141	0.196999	0.566382	0.531163	0.0600321	0.600067	0.214659	0.0114781	0.201737	0.148659	0.387805	0.0407841	0.580939	0.3826	0.462362	0.238746	0.139736	0.0179032	0.0872794	0.101236	0.362092	0.356755	0.196989	0.904206	0.0949723	0.120819	0.184257	0.254253	0.24243	0.473559	0.526862	0.17593	0.105526	0.349402	0.298935	0.342437	0.0581009	0.0330753
HUMAN23930_905to950	1.00088	6.01871	4.1513	4.13626	5.07128	2.70431	4.07131	4.42784	3.34734	3.26429	3.18406	4.52128	5.1861	4.64914	4.29554	1.38464	2.06504	4.0338	2.11463	1.49395	7.36287	5.34994	1.03777	2.37602	4.48342	4.95917	9.31589	5.45519	7.0923	7.14186	5.10514	1.68685	2.66775	4.36475	4.23136	3.09602	4.16417	2.51875	0.0	2.6991	0.712456	2.90002	3.79128	1.74172	1.54287	1.56408	3.40621	4.97246	2.98024	4.13851	2.03042	5.39671	0.0	8.91402	4.90869	3.72681	2.67914	1.62578	5.55539	5.94599	4.83306	4.28935	3.25179	4.91301	5.4121	4.02518	4.61291	8.40484	4.36883	5.49006	1.89061	0.0	3.63432	6.40043	3.43142	3.98103	1.70991	2.0001	1.3394	5.1909	6.69822	12.0825	5.63731	6.72152	5.60147	3.33477	0.80905	3.44512	0.859045	6.31846	2.04306	2.39418	1.60896	4.48826	0.359957	5.96147	4.89241	2.73582	5.34341	2.21285	0.971252	9.28313	1.91865	6.6115	3.06745	1.25342	4.03571	2.41316	6.10704	3.22506	2.28057	3.39258	4.67437	1.1251	3.50931	1.80006	3.62645	2.35854	4.22008	0.979464	1.01347	0.745205	2.27026	5.81899	4.90779	3.57355	2.15975	5.71814	6.21798	3.71758	1.77683	7.85887	4.28464	4.50017	5.97006	8.41525	2.43712	1.58763	1.50134	2.72338	2.95136	5.22328	7.05615	5.32368	9.19831	3.481	6.00993	1.42927	5.38892	5.4671	4.83808	4.82448	4.25372	2.94491	4.97859	1.84244	1.41938	4.02053	3.22129	2.86199	3.20893	0.86829	4.70718	1.45641	2.70554	4.85694	2.5458	3.83638	2.99576	6.12029	4.17286	2.31288	6.95697	2.20222	4.04748	4.6585	4.81934	6.15609	2.73219	4.28748	3.9596	6.4946	3.18344	0.0394422	4.03707	2.27509	7.99516	3.34751	5.87331	3.45319	5.52611	3.65894	3.1436	4.1546	3.7684	5.29841	3.30037	3.36549	4.87544	1.67834	1.65796	1.9459	1.81547	3.00293	6.5355	4.65481	2.71912	3.43969	2.9487	5.11974	2.07212	1.33022	3.23088	10.0797	2.31483	3.90151	4.64444	2.27365	4.21372	2.39528	5.57206	4.98331	1.66329	5.34668	4.92259	2.15724	4.19555	2.31953	5.19779	1.44166	4.65176	4.36684	5.61718	3.26386	3.91661	0.664657	1.65579	5.7441	5.05852	5.31129	3.57633	6.79592	1.94957	3.43771	3.35143	4.41748	3.77303	3.97288	5.3691	3.6544	3.139	3.79024	5.60121	4.20902	1.90656	1.41121	0.0584366	1.01377	0.163035	0.256542	0.2931	0.115922	0.523956	0.507489	0.150261	0.250397	0.180214	0.254873	0.793238	0.362147	0.771775	0.10766	0.100792	0.209567	0.129536	0.0578134	0.385201	0.886394	0.0315629	0.285909	0.391506	0.888965	2.18179	0.999436	0.663562	0.0648074	0.662817	0.0476422	0.0824278	0.676902	0.222667	0.250355	0.237113	0.152047	0.0	0.106839	0.00519082	0.23058	0.234973	0.0560029	0.0773412	0.019726	0.160029	0.216011	0.319428	0.455767	0.127678	0.822866	0.0	1.42839	0.341955	0.274331	0.224781	0.0725092	1.18782	1.01806	0.488548	0.448317	0.166886	0.177157	0.746062	0.658818	0.0555248	1.28545	0.388105	0.107313	0.0825871	0.0	0.234046	0.293325	0.251289	0.416643	0.0800376	0.0583195	0.00523202	0.230401	0.679729	2.0062	1.0376	0.728459	0.277937	0.145822	0.0199629	0.24819	0.0221109	1.43722	0.137664	0.247666	0.0580237	0.570262	0.00168322	0.437108	0.185798	0.15565	0.486999	0.111597	0.0317206	1.70005	0.104607	0.868903	0.261022	0.0761844	0.442807	0.2096	0.405838	0.1924	0.137793	0.300537	0.79696	0.0460853	0.272059	0.12175	0.630432	0.205507	0.503361	0.0142052	0.0237533	0.0216008	0.168429	1.23718	0.269811	0.232554	0.236013	0.559285	0.415937	0.358386	0.170181	0.113396	0.300852	0.354228	0.71023	1.67547	0.113148	0.0703808	0.101273	0.271208	0.0855078	0.287377	0.823359	0.454286	1.99608	0.236151	0.402246	0.0371324	0.409151	0.498446	0.408434	0.356454	0.295258	0.145069	0.122082	0.0268138	0.0365298	0.0531266	0.113656	0.344942	0.077291	0.0344847	0.226139	0.0788253	0.130849	0.514422	0.254354	0.590816	0.313612	0.156329	0.609485	0.0796468	0.409142	0.129025	0.44973	0.630201	0.561649	0.42364	0.124723	0.418424	0.352985	1.25551	0.257742	0.00046965	0.481713	0.11369	0.399472	0.099574	0.350117	0.35517	0.300052	0.571727	0.431081	0.207628	0.251953	0.380982	0.363955	0.261275	0.465878	0.0794423	0.133217	0.0575661	0.125288	0.298202	1.03161	0.235647	0.1632	0.464365	0.208159	0.451851	0.0351272	0.0618414	0.287098	0.431441	0.301405	0.21339	0.41467	0.0798941	0.257141	0.196999	0.566382	0.531163	0.0600321	0.600067	0.214659	0.0114781	0.201737	0.148659	0.387805	0.0407841	0.580939	0.3826	0.462362	0.238746	0.139736	0.0179032	0.0872794	0.101236	0.362092	0.356755	0.196989	0.904206	0.0949723	0.120819	0.184257	0.254253	0.24243	0.473559	0.526862	0.17593	0.105526	0.349402	0.298935	0.342437	0.0581009	0.0330753
HUMAN23931_891to937	0.911878	5.89016	4.24517	4.13626	5.09981	2.70431	4.07131	4.42784	3.37973	3.75607	3.18406	3.44717	5.1861	4.64914	6.03898	1.10902	1.82772	4.0338	2.11463	1.49395	7.36287	5.34994	1.01093	2.37602	4.48273	4.95917	9.31589	5.45519	7.0923	8.79137	5.10514	0.980421	1.79003	5.43453	4.17	3.09602	4.45159	2.51875	0.0	3.24787	2.65752	2.90002	3.73441	1.74172	1.54287	4.42571	3.40621	4.97246	2.99454	4.13851	1.99431	5.39671	0.868428	8.91402	2.87619	3.72681	2.67914	1.62578	5.55539	5.94599	4.83306	4.28935	3.25179	6.42816	5.4121	4.21684	3.31554	8.40484	4.36883	6.89169	1.74225	0.0	3.63432	6.40043	3.17494	6.47459	1.70991	1.79528	1.01439	5.1909	5.5644	12.0825	5.63731	6.72152	5.60147	2.36803	1.53899	2.60317	1.56209	6.31846	2.83353	2.39418	1.60896	4.48826	3.43754	5.96147	3.03524	2.95077	5.60322	2.21285	0.532093	9.28313	1.91865	6.68658	2.41625	1.25018	5.50567	2.41316	6.10704	3.22506	3.11114	3.39258	4.67437	1.1251	4.49072	1.80006	4.19317	2.35854	4.44996	0.442846	1.01347	0.691333	2.27026	5.71625	4.90779	3.42828	4.47484	5.8535	7.32806	3.71758	1.77683	3.81184	4.28464	4.50017	4.74445	8.41525	2.62964	2.28699	1.50134	2.94999	2.95136	5.22328	7.05615	4.78183	9.19831	3.65042	7.58915	1.42927	5.40148	5.4671	4.83808	4.32211	2.30183	2.94491	4.29334	3.38118	1.41938	2.1564	3.43444	3.27848	2.75445	0.992852	4.70718	1.3849	2.35419	4.85694	2.23351	4.04155	4.02904	6.12029	4.27317	2.31288	6.95697	2.2282	4.24418	4.57988	4.81934	6.15609	2.73219	4.10309	3.9596	6.4946	3.84027	0.769239	5.00304	2.27509	7.99516	3.54177	2.76561	3.45319	5.52611	3.65894	3.1436	4.1546	2.93612	5.29841	3.30037	4.05734	4.87544	1.67834	2.46145	1.06496	2.00408	3.16927	6.88606	3.47241	2.33149	3.57638	4.53663	5.20391	3.80517	0.871123	3.23088	10.0797	2.31483	3.90151	4.64444	2.36937	4.21372	2.39528	5.57206	4.98331	1.66329	5.00316	4.92259	3.58405	4.19555	2.86625	5.19779	1.83539	4.86271	4.36684	5.61718	3.26386	3.97468	1.51974	1.65579	3.35563	5.17482	5.31129	2.64212	6.79592	1.94957	3.43771	3.35143	4.41748	3.77303	3.97288	5.3691	4.00233	3.30777	5.06128	5.60121	3.56915	1.90656	1.41121	0.0825801	1.08382	0.166187	0.266051	0.261565	0.115584	0.476193	0.506268	0.160483	0.265784	0.185504	0.241648	0.787788	0.371971	0.845504	0.110712	0.103799	0.240294	0.122926	0.0703599	0.354807	0.864932	0.0270926	0.262955	0.390835	0.844212	2.00807	0.954008	0.664509	0.0834963	0.559386	0.0608546	0.0351669	0.678171	0.202108	0.229981	0.202826	0.170452	0.0	0.133712	0.0103809	0.209836	0.243751	0.0499618	0.0700886	0.0435544	0.160232	0.212314	0.389619	0.520303	0.146541	0.78424	0.0173425	1.43693	0.370056	0.249927	0.266886	0.0493796	1.18269	0.944995	0.425713	0.419432	0.168567	0.128111	0.732933	0.762876	0.0369205	1.20142	0.440467	0.101633	0.0832103	0.0	0.223375	0.279202	0.216208	0.583511	0.0810355	0.0509754	0.00885441	0.230462	0.763911	1.7792	0.999333	0.712403	0.277352	0.140376	0.0458114	0.211749	0.0497652	1.40997	0.19411	0.239272	0.0567958	0.74736	0.0134279	0.41397	0.178859	0.102595	0.463796	0.127191	0.0163782	1.5614	0.0829182	0.944558	0.244431	0.0787904	0.508977	0.237525	0.424543	0.193798	0.195772	0.289848	0.785594	0.0460853	0.218815	0.143428	0.6916	0.238531	0.527608	0.0139172	0.0263039	0.0103568	0.170109	1.11541	0.235792	0.288139	0.284025	0.65511	0.483329	0.365642	0.161898	0.0920012	0.246438	0.413273	0.690234	1.52581	0.12942	0.0899443	0.112305	0.280106	0.108055	0.300159	0.745282	0.466017	1.80818	0.257544	0.427279	0.0371324	0.422067	0.446906	0.367565	0.301553	0.224807	0.146151	0.133179	0.0310148	0.060718	0.0567735	0.121481	0.386792	0.0645574	0.0735351	0.223676	0.0707337	0.127846	0.491555	0.238214	0.564149	0.327597	0.156329	0.62902	0.0796468	0.372094	0.165306	0.492169	0.684633	0.560269	0.397476	0.12116	0.400723	0.389437	1.10392	0.285194	0.00866446	0.525945	0.111931	0.383061	0.110987	0.324571	0.417635	0.310961	0.542003	0.421469	0.207488	0.248144	0.380592	0.384725	0.310236	0.436658	0.0897476	0.160628	0.0450587	0.131317	0.287728	1.11057	0.239533	0.192503	0.411832	0.200047	0.387436	0.0615496	0.0430644	0.325433	0.403382	0.327442	0.216442	0.401363	0.0949544	0.203538	0.19109	0.617957	0.50986	0.062155	0.533768	0.215781	0.0209362	0.223806	0.155582	0.350152	0.0955116	0.494758	0.323822	0.47725	0.211735	0.122478	0.0670986	0.0837311	0.0615448	0.375687	0.429433	0.200577	0.929276	0.0928796	0.128577	0.158313	0.251402	0.198009	0.409404	0.511912	0.171368	0.104081	0.414761	0.264803	0.302672	0.0832955	0.0330753
HUMAN23932_904to950	0.911878	5.89016	4.24517	4.13626	5.09981	2.70431	4.07131	4.42784	3.37973	3.75607	3.18406	3.44717	5.1861	4.64914	6.03898	1.10902	1.82772	4.0338	2.11463	1.49395	7.36287	5.34994	1.01093	2.37602	4.48273	4.95917	9.31589	5.45519	7.0923	8.79137	5.10514	0.980421	1.79003	5.43453	4.17	3.09602	4.45159	2.51875	0.0	3.24787	2.65752	2.90002	3.73441	1.74172	1.54287	4.42571	3.40621	4.97246	2.99454	4.13851	1.99431	5.39671	0.868428	8.91402	2.87619	3.72681	2.67914	1.62578	5.55539	5.94599	4.83306	4.28935	3.25179	6.42816	5.4121	4.21684	3.31554	8.40484	4.36883	6.89169	1.74225	0.0	3.63432	6.40043	3.17494	6.47459	1.70991	1.79528	1.01439	5.1909	5.5644	12.0825	5.63731	6.72152	5.60147	2.36803	1.53899	2.60317	1.56209	6.31846	2.83353	2.39418	1.60896	4.48826	3.43754	5.96147	3.03524	2.95077	5.60322	2.21285	0.532093	9.28313	1.91865	6.68658	2.41625	1.25018	5.50567	2.41316	6.10704	3.22506	3.11114	3.39258	4.67437	1.1251	4.49072	1.80006	4.19317	2.35854	4.44996	0.442846	1.01347	0.691333	2.27026	5.71625	4.90779	3.42828	4.47484	5.8535	7.32806	3.71758	1.77683	3.81184	4.28464	4.50017	4.74445	8.41525	2.62964	2.28699	1.50134	2.94999	2.95136	5.22328	7.05615	4.78183	9.19831	3.65042	7.58915	1.42927	5.40148	5.4671	4.83808	4.32211	2.30183	2.94491	4.29334	3.38118	1.41938	2.1564	3.43444	3.27848	2.75445	0.992852	4.70718	1.3849	2.35419	4.85694	2.23351	4.04155	4.02904	6.12029	4.27317	2.31288	6.95697	2.2282	4.24418	4.57988	4.81934	6.15609	2.73219	4.10309	3.9596	6.4946	3.84027	0.769239	5.00304	2.27509	7.99516	3.54177	2.76561	3.45319	5.52611	3.65894	3.1436	4.1546	2.93612	5.29841	3.30037	4.05734	4.87544	1.67834	2.46145	1.06496	2.00408	3.16927	6.88606	3.47241	2.33149	3.57638	4.53663	5.20391	3.80517	0.871123	3.23088	10.0797	2.31483	3.90151	4.64444	2.36937	4.21372	2.39528	5.57206	4.98331	1.66329	5.00316	4.92259	3.58405	4.19555	2.86625	5.19779	1.83539	4.86271	4.36684	5.61718	3.26386	3.97468	1.51974	1.65579	3.35563	5.17482	5.31129	2.64212	6.79592	1.94957	3.43771	3.35143	4.41748	3.77303	3.97288	5.3691	4.00233	3.30777	5.06128	5.60121	3.56915	1.90656	1.41121	0.0825801	1.08382	0.166187	0.266051	0.261565	0.115584	0.476193	0.506268	0.160483	0.265784	0.185504	0.241648	0.787788	0.371971	0.845504	0.110712	0.103799	0.240294	0.122926	0.0703599	0.354807	0.864932	0.0270926	0.262955	0.390835	0.844212	2.00807	0.954008	0.664509	0.0834963	0.559386	0.0608546	0.0351669	0.678171	0.202108	0.229981	0.202826	0.170452	0.0	0.133712	0.0103809	0.209836	0.243751	0.0499618	0.0700886	0.0435544	0.160232	0.212314	0.389619	0.520303	0.146541	0.78424	0.0173425	1.43693	0.370056	0.249927	0.266886	0.0493796	1.18269	0.944995	0.425713	0.419432	0.168567	0.128111	0.732933	0.762876	0.0369205	1.20142	0.440467	0.101633	0.0832103	0.0	0.223375	0.279202	0.216208	0.583511	0.0810355	0.0509754	0.00885441	0.230462	0.763911	1.7792	0.999333	0.712403	0.277352	0.140376	0.0458114	0.211749	0.0497652	1.40997	0.19411	0.239272	0.0567958	0.74736	0.0134279	0.41397	0.178859	0.102595	0.463796	0.127191	0.0163782	1.5614	0.0829182	0.944558	0.244431	0.0787904	0.508977	0.237525	0.424543	0.193798	0.195772	0.289848	0.785594	0.0460853	0.218815	0.143428	0.6916	0.238531	0.527608	0.0139172	0.0263039	0.0103568	0.170109	1.11541	0.235792	0.288139	0.284025	0.65511	0.483329	0.365642	0.161898	0.0920012	0.246438	0.413273	0.690234	1.52581	0.12942	0.0899443	0.112305	0.280106	0.108055	0.300159	0.745282	0.466017	1.80818	0.257544	0.427279	0.0371324	0.422067	0.446906	0.367565	0.301553	0.224807	0.146151	0.133179	0.0310148	0.060718	0.0567735	0.121481	0.386792	0.0645574	0.0735351	0.223676	0.0707337	0.127846	0.491555	0.238214	0.564149	0.327597	0.156329	0.62902	0.0796468	0.372094	0.165306	0.492169	0.684633	0.560269	0.397476	0.12116	0.400723	0.389437	1.10392	0.285194	0.00866446	0.525945	0.111931	0.383061	0.110987	0.324571	0.417635	0.310961	0.542003	0.421469	0.207488	0.248144	0.380592	0.384725	0.310236	0.436658	0.0897476	0.160628	0.0450587	0.131317	0.287728	1.11057	0.239533	0.192503	0.411832	0.200047	0.387436	0.0615496	0.0430644	0.325433	0.403382	0.327442	0.216442	0.401363	0.0949544	0.203538	0.19109	0.617957	0.50986	0.062155	0.533768	0.215781	0.0209362	0.223806	0.155582	0.350152	0.0955116	0.494758	0.323822	0.47725	0.211735	0.122478	0.0670986	0.0837311	0.0615448	0.375687	0.429433	0.200577	0.929276	0.0928796	0.128577	0.158313	0.251402	0.198009	0.409404	0.511912	0.171368	0.104081	0.414761	0.264803	0.302672	0.0832955	0.0330753
HUMAN23933_905to950	1.00088	6.01871	4.1513	4.13626	5.07128	2.70431	4.07131	4.42784	3.34734	3.26429	3.18406	4.52128	5.1861	4.64914	4.29554	1.38464	2.06504	4.0338	2.11463	1.49395	7.36287	5.34994	1.03777	2.37602	4.48342	4.95917	9.31589	5.45519	7.0923	7.14186	5.10514	1.68685	2.66775	4.36475	4.23136	3.09602	4.16417	2.51875	0.0	2.6991	0.712456	2.90002	3.79128	1.74172	1.54287	1.56408	3.40621	4.97246	2.98024	4.13851	2.03042	5.39671	0.0	8.91402	4.90869	3.72681	2.67914	1.62578	5.55539	5.94599	4.83306	4.28935	3.25179	4.91301	5.4121	4.02518	4.61291	8.40484	4.36883	5.49006	1.89061	0.0	3.63432	6.40043	3.43142	3.98103	1.70991	2.0001	1.3394	5.1909	6.69822	12.0825	5.63731	6.72152	5.60147	3.33477	0.80905	3.44512	0.859045	6.31846	2.04306	2.39418	1.60896	4.48826	0.359957	5.96147	4.89241	2.73582	5.34341	2.21285	0.971252	9.28313	1.91865	6.6115	3.06745	1.25342	4.03571	2.41316	6.10704	3.22506	2.28057	3.39258	4.67437	1.1251	3.50931	1.80006	3.62645	2.35854	4.22008	0.979464	1.01347	0.745205	2.27026	5.81899	4.90779	3.57355	2.15975	5.71814	6.21798	3.71758	1.77683	7.85887	4.28464	4.50017	5.97006	8.41525	2.43712	1.58763	1.50134	2.72338	2.95136	5.22328	7.05615	5.32368	9.19831	3.481	6.00993	1.42927	5.38892	5.4671	4.83808	4.82448	4.25372	2.94491	4.97859	1.84244	1.41938	4.02053	3.22129	2.86199	3.20893	0.86829	4.70718	1.45641	2.70554	4.85694	2.5458	3.83638	2.99576	6.12029	4.17286	2.31288	6.95697	2.20222	4.04748	4.6585	4.81934	6.15609	2.73219	4.28748	3.9596	6.4946	3.18344	0.0394422	4.03707	2.27509	7.99516	3.34751	5.87331	3.45319	5.52611	3.65894	3.1436	4.1546	3.7684	5.29841	3.30037	3.36549	4.87544	1.67834	1.65796	1.9459	1.81547	3.00293	6.5355	4.65481	2.71912	3.43969	2.9487	5.11974	2.07212	1.33022	3.23088	10.0797	2.31483	3.90151	4.64444	2.27365	4.21372	2.39528	5.57206	4.98331	1.66329	5.34668	4.92259	2.15724	4.19555	2.31953	5.19779	1.44166	4.65176	4.36684	5.61718	3.26386	3.91661	0.664657	1.65579	5.7441	5.05852	5.31129	3.57633	6.79592	1.94957	3.43771	3.35143	4.41748	3.77303	3.97288	5.3691	3.6544	3.139	3.79024	5.60121	4.20902	1.90656	1.41121	0.0584366	1.01377	0.163035	0.256542	0.2931	0.115922	0.523956	0.507489	0.150261	0.250397	0.180214	0.254873	0.793238	0.362147	0.771775	0.10766	0.100792	0.209567	0.129536	0.0578134	0.385201	0.886394	0.0315629	0.285909	0.391506	0.888965	2.18179	0.999436	0.663562	0.0648074	0.662817	0.0476422	0.0824278	0.676902	0.222667	0.250355	0.237113	0.152047	0.0	0.106839	0.00519082	0.23058	0.234973	0.0560029	0.0773412	0.019726	0.160029	0.216011	0.319428	0.455767	0.127678	0.822866	0.0	1.42839	0.341955	0.274331	0.224781	0.0725092	1.18782	1.01806	0.488548	0.448317	0.166886	0.177157	0.746062	0.658818	0.0555248	1.28545	0.388105	0.107313	0.0825871	0.0	0.234046	0.293325	0.251289	0.416643	0.0800376	0.0583195	0.00523202	0.230401	0.679729	2.0062	1.0376	0.728459	0.277937	0.145822	0.0199629	0.24819	0.0221109	1.43722	0.137664	0.247666	0.0580237	0.570262	0.00168322	0.437108	0.185798	0.15565	0.486999	0.111597	0.0317206	1.70005	0.104607	0.868903	0.261022	0.0761844	0.442807	0.2096	0.405838	0.1924	0.137793	0.300537	0.79696	0.0460853	0.272059	0.12175	0.630432	0.205507	0.503361	0.0142052	0.0237533	0.0216008	0.168429	1.23718	0.269811	0.232554	0.236013	0.559285	0.415937	0.358386	0.170181	0.113396	0.300852	0.354228	0.71023	1.67547	0.113148	0.0703808	0.101273	0.271208	0.0855078	0.287377	0.823359	0.454286	1.99608	0.236151	0.402246	0.0371324	0.409151	0.498446	0.408434	0.356454	0.295258	0.145069	0.122082	0.0268138	0.0365298	0.0531266	0.113656	0.344942	0.077291	0.0344847	0.226139	0.0788253	0.130849	0.514422	0.254354	0.590816	0.313612	0.156329	0.609485	0.0796468	0.409142	0.129025	0.44973	0.630201	0.561649	0.42364	0.124723	0.418424	0.352985	1.25551	0.257742	0.00046965	0.481713	0.11369	0.399472	0.099574	0.350117	0.35517	0.300052	0.571727	0.431081	0.207628	0.251953	0.380982	0.363955	0.261275	0.465878	0.0794423	0.133217	0.0575661	0.125288	0.298202	1.03161	0.235647	0.1632	0.464365	0.208159	0.451851	0.0351272	0.0618414	0.287098	0.431441	0.301405	0.21339	0.41467	0.0798941	0.257141	0.196999	0.566382	0.531163	0.0600321	0.600067	0.214659	0.0114781	0.201737	0.148659	0.387805	0.0407841	0.580939	0.3826	0.462362	0.238746	0.139736	0.0179032	0.0872794	0.101236	0.362092	0.356755	0.196989	0.904206	0.0949723	0.120819	0.184257	0.254253	0.24243	0.473559	0.526862	0.17593	0.105526	0.349402	0.298935	0.342437	0.0581009	0.0330753
HUMAN23934_780to817	0.648272	5.59643	1.8798	4.52201	5.91077	4.69826	4.79256	3.54376	2.6073	4.88645	5.77955	2.28038	2.69173	1.32713	6.28154	3.92131	4.36809	4.43018	3.43902	3.62267	1.39976	3.09533	4.95954	4.35881	3.9202	0.9809	2.61331	6.05319	4.23143	1.37949	3.77962	1.35076	3.22915	5.62796	4.34695	4.33103	2.31726	2.39849	0.460779	4.78462	0.0	4.78091	4.40541	1.96715	2.38669	2.99418	5.96236	4.48512	3.55114	4.69243	5.00663	4.81065	1.98821	3.65127	5.09144	3.3348	2.38193	3.62555	4.19033	5.70528	3.48135	4.82951	2.27371	8.67116	4.32574	6.4426	0.866059	5.82044	3.72501	4.11618	2.84413	1.51012	3.72635	3.03484	7.06576	4.1311	3.28505	7.44857	11.4221	4.68835	5.97948	4.12505	6.05053	1.94161	2.77848	3.247	3.78169	4.15601	4.05352	4.51346	4.06881	4.06957	3.8395	3.83623	1.15975	2.97872	4.85806	3.51184	3.35564	3.76697	3.65018	5.63185	4.20523	6.71136	1.98144	4.76873	7.71675	5.89936	3.99786	1.85765	5.11854	5.75893	4.92495	1.52167	2.76515	5.36478	2.66353	4.80419	3.67604	8.14865	1.31568	2.75031	4.25663	2.5717	1.73233	3.39108	2.15006	6.57279	3.62612	5.58086	4.71663	2.2045	3.03314	6.67617	5.44619	5.52815	2.29749	2.83172	4.67245	2.35241	6.25435	6.74067	2.57641	3.6722	6.34507	1.80309	5.26164	4.22212	4.27209	1.84087	1.88272	7.67775	7.63887	1.45294	2.02589	2.4776	3.212	8.03449	4.07607	1.74632	2.60245	0.954417	4.4679	6.46034	2.71956	4.61338	2.99819	6.02335	3.56296	4.42258	3.72283	7.31566	4.33768	3.52439	2.08598	3.32248	4.01463	5.79493	3.00819	4.59459	4.35254	2.7841	2.57589	3.49755	6.05212	4.76113	3.90374	1.4045	3.16895	3.67767	5.12696	2.54618	1.84249	3.72548	1.10721	4.37458	3.78362	4.21369	3.42749	5.50098	3.7925	4.41789	1.9862	6.15413	4.96098	1.33621	1.14853	5.08277	7.76708	2.60252	1.85795	4.64029	3.16947	0.36049	2.75579	2.15312	2.65953	3.90975	3.80515	2.30347	3.07793	4.52538	4.00574	5.45041	3.39162	4.98655	2.06479	1.79896	3.94536	1.51719	5.35702	3.61694	2.9765	5.67629	3.37354	2.7368	2.41368	4.67194	3.22831	4.58867	2.19848	4.30366	4.10858	7.28938	2.53242	5.82527	2.32242	5.89344	4.74473	2.10456	3.09549	4.36561	1.66652	4.78763	2.30284	3.33848	0.022931	0.670294	0.165157	0.649955	0.0461484	0.420356	0.394332	0.232134	0.171143	0.28256	0.529558	0.109337	0.139442	0.0834296	0.821663	0.442317	0.512868	0.239351	0.425687	0.147211	0.0511201	0.712523	0.197987	0.420912	0.498268	0.0594539	0.144331	0.715296	0.472899	0.00832405	0.131255	0.0541257	0.285369	0.402772	0.26283	0.36946	0.219318	0.155242	0.0089867	0.313735	0.0	0.335184	0.394554	0.145081	0.0537045	0.283537	0.406758	0.28787	0.203908	0.326451	0.401571	0.317426	0.113077	0.622397	0.696672	0.283513	0.163632	0.237786	0.519911	0.538371	0.192957	0.512399	0.136969	0.483914	0.31543	0.629471	0.0202982	0.469202	0.340988	0.0339872	0.181368	0.0974531	0.538505	0.452253	0.56659	0.721623	0.46808	0.61763	0.338225	0.534873	0.491881	0.464037	0.797407	0.0963574	0.167675	0.254248	0.132984	0.252363	0.186301	0.263109	0.43564	0.388585	0.382131	0.581898	0.0411703	0.379486	0.718855	0.133809	0.334837	0.451001	0.276452	0.444135	0.392663	0.557025	0.126115	0.366999	0.970491	0.551953	0.280964	0.113684	0.258071	0.669895	0.591053	0.0738235	0.265869	0.660955	0.182675	0.553883	0.31057	0.433276	0.0968215	0.164392	0.260993	0.131491	0.0519759	0.168454	0.0654731	1.17993	0.726458	1.00163	0.477806	0.0143783	0.290253	0.704774	0.66881	0.464055	0.213019	0.260478	0.244763	0.217985	0.272967	0.639441	0.200268	0.420472	0.0858839	0.0595942	0.376157	0.287751	0.523324	0.0763477	0.127807	0.697351	1.2101	0.11641	0.191412	0.0775742	0.410634	0.472969	0.163005	0.166636	0.126937	0.0428544	0.253901	0.445315	0.117101	0.655587	0.12093	0.670081	0.571677	0.308938	0.456265	0.397449	0.675932	0.247119	0.191709	0.300761	0.31497	0.437669	0.305685	0.49991	0.39237	0.190491	0.223328	0.190127	0.616377	0.302883	0.157167	0.0705078	0.376075	0.245545	0.309465	0.275041	0.194123	0.210553	0.0353525	0.409107	0.422666	0.423618	0.237593	0.468595	0.0901339	0.491505	0.193044	0.692409	0.694431	0.0683848	0.0147867	0.510126	1.14615	0.330366	0.135368	0.225772	0.255779	0.00844898	0.413628	0.0955298	0.16489	0.252103	0.273902	0.193273	0.0938198	0.474925	0.124486	0.346395	0.217708	0.0340967	0.0824321	0.117938	0.195124	0.117619	0.449034	0.151001	0.220536	0.43179	0.198815	0.147232	0.148924	0.0432586	0.0995555	0.37884	0.227461	0.636665	0.440562	0.576205	0.130134	0.261296	0.0844889	0.917673	0.806831	0.216295	0.0386754	0.32957	0.0863564	0.30859	0.130589	0.193441
HUMAN23934_901to948	0.913678	6.03407	4.4541	4.70309	3.7562	2.70431	4.07131	4.42784	3.17263	6.2125	3.18406	3.5773	5.1861	4.77439	4.94032	1.99548	2.1207	4.0338	2.11463	1.49395	7.36287	5.34994	1.01093	2.73592	4.48273	4.95917	9.31589	5.45519	7.0923	8.34872	5.10514	2.40688	2.61785	5.75996	4.17	3.09602	3.41873	2.51875	0.0	3.02987	1.8576	4.25518	3.73441	1.74172	1.54287	2.43312	4.06757	5.36616	3.44668	4.13851	2.08661	5.39671	0.32208	8.91402	4.47392	3.72681	2.67914	1.83592	5.55539	5.94599	4.83306	4.28935	3.25179	6.7788	5.4121	3.96037	2.88384	8.40484	4.36883	6.11574	2.22906	3.93857	3.63432	6.40043	3.4106	5.32097	1.70991	0.814658	0.233785	5.1909	5.5644	12.0825	5.63731	6.72152	5.60147	3.24403	1.50499	2.60317	1.57855	6.31846	2.95723	2.39418	1.60896	4.48826	1.14428	5.96147	2.6784	2.95077	6.7899	2.21285	1.30666	9.28313	1.91865	6.69949	2.36045	1.33464	7.35319	2.41316	6.10704	3.22506	3.20818	3.39258	4.67437	1.1251	3.13267	2.32183	3.62645	4.20482	4.22008	0.442846	1.01347	1.41044	4.27001	5.71625	4.90779	3.42828	2.80577	4.71954	7.78564	7.14289	2.0019	2.69546	4.28464	5.57618	4.74051	8.41525	2.43712	2.33854	2.402	2.72338	2.95136	5.22328	7.05615	4.42117	9.19831	3.481	6.31788	1.42927	5.51986	5.4671	4.83808	4.32211	2.7711	2.94491	4.13801	1.70383	2.00407	1.75555	1.99426	3.25271	2.75445	0.86829	4.70718	1.60239	2.35419	4.85694	3.09927	4.09123	4.52813	6.86733	4.67617	2.31288	6.95697	2.28486	4.04748	4.57988	4.81934	6.15609	2.73219	4.10309	3.9596	6.4946	2.45575	0.85121	3.71959	2.27509	7.99516	3.54177	2.76561	3.45319	5.52611	3.65894	3.1436	5.1109	3.03961	5.29841	5.40382	3.36549	4.87544	1.67834	1.70101	3.54619	1.16119	5.60768	6.5355	2.97778	2.33149	3.43969	3.31336	5.10971	2.69364	1.14164	3.23088	10.0797	3.14949	3.90151	4.64444	2.27365	4.21372	2.63118	5.92209	4.98331	1.84692	4.87594	4.92259	2.15004	4.19555	2.31642	5.19779	1.44166	4.66918	4.36684	5.61718	3.26386	3.97468	1.47196	1.65579	1.59099	5.01274	5.31129	2.29737	6.79592	2.57874	3.43771	3.35143	4.41748	3.77303	3.97288	5.43866	3.77731	3.139	4.9764	5.60121	3.56915	3.06587	1.91675	0.0913482	0.947048	0.163292	0.292959	0.230805	0.110994	0.494189	0.478542	0.119996	0.344274	0.186299	0.249577	0.793572	0.388105	0.823375	0.15935	0.104602	0.244362	0.122926	0.056812	0.35058	0.828491	0.0210846	0.292684	0.370871	0.830221	1.93242	0.945894	0.674042	0.0825516	0.540802	0.0587464	0.0862941	0.683915	0.206123	0.23286	0.235441	0.197328	0.0	0.123241	0.0112611	0.212077	0.286791	0.0516829	0.0643779	0.0405979	0.180528	0.213928	0.415373	0.549874	0.116286	0.829879	0.00880336	1.4345	0.541722	0.254833	0.216315	0.0957053	1.12271	0.939984	0.426104	0.41468	0.145431	0.199733	0.699209	0.746752	0.0316928	1.1407	0.453771	0.0921653	0.0846952	0.015385	0.229143	0.233221	0.233917	0.514037	0.0997247	0.0214036	0.00456611	0.259473	0.732803	1.75518	0.91256	0.67267	0.265185	0.153194	0.0380928	0.21373	0.0595509	1.30609	0.209422	0.272441	0.0785142	0.744727	0.00797515	0.400949	0.210107	0.0774573	0.568187	0.130226	0.0231887	1.52931	0.0917453	0.97258	0.236718	0.0849148	0.598866	0.205527	0.425642	0.188165	0.219783	0.286795	0.853004	0.0407678	0.250662	0.189335	0.622801	0.289241	0.568616	0.015035	0.0262967	0.0281512	0.223283	1.10373	0.227396	0.270671	0.295674	0.739195	0.480918	0.414469	0.159831	0.0706686	0.207376	0.45028	0.649186	1.4497	0.123722	0.144326	0.107099	0.256267	0.153671	0.328234	0.754403	0.361819	1.78905	0.216421	0.57762	0.0371409	0.526954	0.466363	0.371718	0.280967	0.223694	0.138622	0.139347	0.0163795	0.127352	0.0249076	0.102539	0.481004	0.0714273	0.0169588	0.217166	0.0835285	0.121298	0.491874	0.348274	0.58362	0.409115	0.162644	0.609919	0.0745113	0.431632	0.153395	0.428773	0.639408	0.499474	0.379391	0.116015	0.405246	0.351557	1.0873	0.196773	0.0217724	0.478776	0.138888	0.395955	0.106658	0.333695	0.329185	0.334917	0.54385	0.398583	0.201252	0.256673	0.373197	0.462527	0.22275	0.403503	0.0918048	0.0940809	0.0724447	0.102022	0.364512	0.980995	0.196292	0.150436	0.463591	0.292295	0.400018	0.0551163	0.0754749	0.281545	0.407883	0.369197	0.225733	0.362953	0.094477	0.23004	0.201135	0.61756	0.506427	0.0643406	0.567845	0.209389	0.0143965	0.214269	0.123808	0.332881	0.0660903	0.55371	0.32336	0.530661	0.235	0.136422	0.0481746	0.0791277	0.0414833	0.41898	0.494833	0.17682	0.900371	0.114237	0.101402	0.208258	0.232781	0.193503	0.465875	0.541553	0.233536	0.0841952	0.40756	0.269466	0.295656	0.0695489	0.0363298
HUMAN23935_903to949	0.911878	5.89016	4.24517	4.13626	5.09981	2.70431	4.07131	4.42784	3.37973	3.75607	3.18406	3.44717	5.1861	4.64914	6.03898	1.10902	1.82772	4.0338	2.11463	1.49395	7.36287	5.34994	1.01093	2.37602	4.48273	4.95917	9.31589	5.45519	7.0923	8.79137	5.10514	0.980421	1.79003	5.43453	4.17	3.09602	4.45159	2.51875	0.0	3.24787	2.65752	2.90002	3.73441	1.74172	1.54287	4.42571	3.40621	4.97246	2.99454	4.13851	1.99431	5.39671	0.868428	8.91402	2.87619	3.72681	2.67914	1.62578	5.55539	5.94599	4.83306	4.28935	3.25179	6.42816	5.4121	4.21684	3.31554	8.40484	4.36883	6.89169	1.74225	0.0	3.63432	6.40043	3.17494	6.47459	1.70991	1.79528	1.01439	5.1909	5.5644	12.0825	5.63731	6.72152	5.60147	2.36803	1.53899	2.60317	1.56209	6.31846	2.83353	2.39418	1.60896	4.48826	3.43754	5.96147	3.03524	2.95077	5.60322	2.21285	0.532093	9.28313	1.91865	6.68658	2.41625	1.25018	5.50567	2.41316	6.10704	3.22506	3.11114	3.39258	4.67437	1.1251	4.49072	1.80006	4.19317	2.35854	4.44996	0.442846	1.01347	0.691333	2.27026	5.71625	4.90779	3.42828	4.47484	5.8535	7.32806	3.71758	1.77683	3.81184	4.28464	4.50017	4.74445	8.41525	2.62964	2.28699	1.50134	2.94999	2.95136	5.22328	7.05615	4.78183	9.19831	3.65042	7.58915	1.42927	5.40148	5.4671	4.83808	4.32211	2.30183	2.94491	4.29334	3.38118	1.41938	2.1564	3.43444	3.27848	2.75445	0.992852	4.70718	1.3849	2.35419	4.85694	2.23351	4.04155	4.02904	6.12029	4.27317	2.31288	6.95697	2.2282	4.24418	4.57988	4.81934	6.15609	2.73219	4.10309	3.9596	6.4946	3.84027	0.769239	5.00304	2.27509	7.99516	3.54177	2.76561	3.45319	5.52611	3.65894	3.1436	4.1546	2.93612	5.29841	3.30037	4.05734	4.87544	1.67834	2.46145	1.06496	2.00408	3.16927	6.88606	3.47241	2.33149	3.57638	4.53663	5.20391	3.80517	0.871123	3.23088	10.0797	2.31483	3.90151	4.64444	2.36937	4.21372	2.39528	5.57206	4.98331	1.66329	5.00316	4.92259	3.58405	4.19555	2.86625	5.19779	1.83539	4.86271	4.36684	5.61718	3.26386	3.97468	1.51974	1.65579	3.35563	5.17482	5.31129	2.64212	6.79592	1.94957	3.43771	3.35143	4.41748	3.77303	3.97288	5.3691	4.00233	3.30777	5.06128	5.60121	3.56915	1.90656	1.41121	0.0825801	1.08382	0.166187	0.266051	0.261565	0.115584	0.476193	0.506268	0.160483	0.265784	0.185504	0.241648	0.787788	0.371971	0.845504	0.110712	0.103799	0.240294	0.122926	0.0703599	0.354807	0.864932	0.0270926	0.262955	0.390835	0.844212	2.00807	0.954008	0.664509	0.0834963	0.559386	0.0608546	0.0351669	0.678171	0.202108	0.229981	0.202826	0.170452	0.0	0.133712	0.0103809	0.209836	0.243751	0.0499618	0.0700886	0.0435544	0.160232	0.212314	0.389619	0.520303	0.146541	0.78424	0.0173425	1.43693	0.370056	0.249927	0.266886	0.0493796	1.18269	0.944995	0.425713	0.419432	0.168567	0.128111	0.732933	0.762876	0.0369205	1.20142	0.440467	0.101633	0.0832103	0.0	0.223375	0.279202	0.216208	0.583511	0.0810355	0.0509754	0.00885441	0.230462	0.763911	1.7792	0.999333	0.712403	0.277352	0.140376	0.0458114	0.211749	0.0497652	1.40997	0.19411	0.239272	0.0567958	0.74736	0.0134279	0.41397	0.178859	0.102595	0.463796	0.127191	0.0163782	1.5614	0.0829182	0.944558	0.244431	0.0787904	0.508977	0.237525	0.424543	0.193798	0.195772	0.289848	0.785594	0.0460853	0.218815	0.143428	0.6916	0.238531	0.527608	0.0139172	0.0263039	0.0103568	0.170109	1.11541	0.235792	0.288139	0.284025	0.65511	0.483329	0.365642	0.161898	0.0920012	0.246438	0.413273	0.690234	1.52581	0.12942	0.0899443	0.112305	0.280106	0.108055	0.300159	0.745282	0.466017	1.80818	0.257544	0.427279	0.0371324	0.422067	0.446906	0.367565	0.301553	0.224807	0.146151	0.133179	0.0310148	0.060718	0.0567735	0.121481	0.386792	0.0645574	0.0735351	0.223676	0.0707337	0.127846	0.491555	0.238214	0.564149	0.327597	0.156329	0.62902	0.0796468	0.372094	0.165306	0.492169	0.684633	0.560269	0.397476	0.12116	0.400723	0.389437	1.10392	0.285194	0.00866446	0.525945	0.111931	0.383061	0.110987	0.324571	0.417635	0.310961	0.542003	0.421469	0.207488	0.248144	0.380592	0.384725	0.310236	0.436658	0.0897476	0.160628	0.0450587	0.131317	0.287728	1.11057	0.239533	0.192503	0.411832	0.200047	0.387436	0.0615496	0.0430644	0.325433	0.403382	0.327442	0.216442	0.401363	0.0949544	0.203538	0.19109	0.617957	0.50986	0.062155	0.533768	0.215781	0.0209362	0.223806	0.155582	0.350152	0.0955116	0.494758	0.323822	0.47725	0.211735	0.122478	0.0670986	0.0837311	0.0615448	0.375687	0.429433	0.200577	0.929276	0.0928796	0.128577	0.158313	0.251402	0.198009	0.409404	0.511912	0.171368	0.104081	0.414761	0.264803	0.302672	0.0832955	0.0330753
HUMAN23937_895to941	0.911878	5.89016	4.24517	4.13626	5.09981	2.70431	4.07131	4.42784	3.37973	3.75607	3.18406	3.44717	5.1861	4.64914	6.03898	1.10902	1.82772	4.0338	2.11463	1.49395	7.36287	5.34994	1.01093	2.37602	4.48273	4.95917	9.31589	5.45519	7.0923	8.79137	5.10514	0.980421	1.79003	5.43453	4.17	3.09602	4.45159	2.51875	0.0	3.24787	2.65752	2.90002	3.73441	1.74172	1.54287	4.42571	3.40621	4.97246	2.99454	4.13851	1.99431	5.39671	0.868428	8.91402	2.87619	3.72681	2.67914	1.62578	5.55539	5.94599	4.83306	4.28935	3.25179	6.42816	5.4121	4.21684	3.31554	8.40484	4.36883	6.89169	1.74225	0.0	3.63432	6.40043	3.17494	6.47459	1.70991	1.79528	1.01439	5.1909	5.5644	12.0825	5.63731	6.72152	5.60147	2.36803	1.53899	2.60317	1.56209	6.31846	2.83353	2.39418	1.60896	4.48826	3.43754	5.96147	3.03524	2.95077	5.60322	2.21285	0.532093	9.28313	1.91865	6.68658	2.41625	1.25018	5.50567	2.41316	6.10704	3.22506	3.11114	3.39258	4.67437	1.1251	4.49072	1.80006	4.19317	2.35854	4.44996	0.442846	1.01347	0.691333	2.27026	5.71625	4.90779	3.42828	4.47484	5.8535	7.32806	3.71758	1.77683	3.81184	4.28464	4.50017	4.74445	8.41525	2.62964	2.28699	1.50134	2.94999	2.95136	5.22328	7.05615	4.78183	9.19831	3.65042	7.58915	1.42927	5.40148	5.4671	4.83808	4.32211	2.30183	2.94491	4.29334	3.38118	1.41938	2.1564	3.43444	3.27848	2.75445	0.992852	4.70718	1.3849	2.35419	4.85694	2.23351	4.04155	4.02904	6.12029	4.27317	2.31288	6.95697	2.2282	4.24418	4.57988	4.81934	6.15609	2.73219	4.10309	3.9596	6.4946	3.84027	0.769239	5.00304	2.27509	7.99516	3.54177	2.76561	3.45319	5.52611	3.65894	3.1436	4.1546	2.93612	5.29841	3.30037	4.05734	4.87544	1.67834	2.46145	1.06496	2.00408	3.16927	6.88606	3.47241	2.33149	3.57638	4.53663	5.20391	3.80517	0.871123	3.23088	10.0797	2.31483	3.90151	4.64444	2.36937	4.21372	2.39528	5.57206	4.98331	1.66329	5.00316	4.92259	3.58405	4.19555	2.86625	5.19779	1.83539	4.86271	4.36684	5.61718	3.26386	3.97468	1.51974	1.65579	3.35563	5.17482	5.31129	2.64212	6.79592	1.94957	3.43771	3.35143	4.41748	3.77303	3.97288	5.3691	4.00233	3.30777	5.06128	5.60121	3.56915	1.90656	1.41121	0.0825801	1.08382	0.166187	0.266051	0.261565	0.115584	0.476193	0.506268	0.160483	0.265784	0.185504	0.241648	0.787788	0.371971	0.845504	0.110712	0.103799	0.240294	0.122926	0.0703599	0.354807	0.864932	0.0270926	0.262955	0.390835	0.844212	2.00807	0.954008	0.664509	0.0834963	0.559386	0.0608546	0.0351669	0.678171	0.202108	0.229981	0.202826	0.170452	0.0	0.133712	0.0103809	0.209836	0.243751	0.0499618	0.0700886	0.0435544	0.160232	0.212314	0.389619	0.520303	0.146541	0.78424	0.0173425	1.43693	0.370056	0.249927	0.266886	0.0493796	1.18269	0.944995	0.425713	0.419432	0.168567	0.128111	0.732933	0.762876	0.0369205	1.20142	0.440467	0.101633	0.0832103	0.0	0.223375	0.279202	0.216208	0.583511	0.0810355	0.0509754	0.00885441	0.230462	0.763911	1.7792	0.999333	0.712403	0.277352	0.140376	0.0458114	0.211749	0.0497652	1.40997	0.19411	0.239272	0.0567958	0.74736	0.0134279	0.41397	0.178859	0.102595	0.463796	0.127191	0.0163782	1.5614	0.0829182	0.944558	0.244431	0.0787904	0.508977	0.237525	0.424543	0.193798	0.195772	0.289848	0.785594	0.0460853	0.218815	0.143428	0.6916	0.238531	0.527608	0.0139172	0.0263039	0.0103568	0.170109	1.11541	0.235792	0.288139	0.284025	0.65511	0.483329	0.365642	0.161898	0.0920012	0.246438	0.413273	0.690234	1.52581	0.12942	0.0899443	0.112305	0.280106	0.108055	0.300159	0.745282	0.466017	1.80818	0.257544	0.427279	0.0371324	0.422067	0.446906	0.367565	0.301553	0.224807	0.146151	0.133179	0.0310148	0.060718	0.0567735	0.121481	0.386792	0.0645574	0.0735351	0.223676	0.0707337	0.127846	0.491555	0.238214	0.564149	0.327597	0.156329	0.62902	0.0796468	0.372094	0.165306	0.492169	0.684633	0.560269	0.397476	0.12116	0.400723	0.389437	1.10392	0.285194	0.00866446	0.525945	0.111931	0.383061	0.110987	0.324571	0.417635	0.310961	0.542003	0.421469	0.207488	0.248144	0.380592	0.384725	0.310236	0.436658	0.0897476	0.160628	0.0450587	0.131317	0.287728	1.11057	0.239533	0.192503	0.411832	0.200047	0.387436	0.0615496	0.0430644	0.325433	0.403382	0.327442	0.216442	0.401363	0.0949544	0.203538	0.19109	0.617957	0.50986	0.062155	0.533768	0.215781	0.0209362	0.223806	0.155582	0.350152	0.0955116	0.494758	0.323822	0.47725	0.211735	0.122478	0.0670986	0.0837311	0.0615448	0.375687	0.429433	0.200577	0.929276	0.0928796	0.128577	0.158313	0.251402	0.198009	0.409404	0.511912	0.171368	0.104081	0.414761	0.264803	0.302672	0.0832955	0.0330753
HUMAN23938_903to950	0.913678	6.03407	4.4541	4.70309	3.7562	2.70431	4.07131	4.42784	3.17263	6.2125	3.18406	3.5773	5.1861	4.77439	4.94032	1.99548	2.1207	4.0338	2.11463	1.49395	7.36287	5.34994	1.01093	2.73592	4.48273	4.95917	9.31589	5.45519	7.0923	8.34872	5.10514	2.40688	2.61785	5.75996	4.17	3.09602	3.41873	2.51875	0.0	3.02987	1.8576	4.25518	3.73441	1.74172	1.54287	2.43312	4.06757	5.36616	3.44668	4.13851	2.08661	5.39671	0.32208	8.91402	4.47392	3.72681	2.67914	1.83592	5.55539	5.94599	4.83306	4.28935	3.25179	6.7788	5.4121	3.96037	2.88384	8.40484	4.36883	6.11574	2.22906	3.93857	3.63432	6.40043	3.4106	5.32097	1.70991	0.814658	0.233785	5.1909	5.5644	12.0825	5.63731	6.72152	5.60147	3.24403	1.50499	2.60317	1.57855	6.31846	2.95723	2.39418	1.60896	4.48826	1.14428	5.96147	2.6784	2.95077	6.7899	2.21285	1.30666	9.28313	1.91865	6.69949	2.36045	1.33464	7.35319	2.41316	6.10704	3.22506	3.20818	3.39258	4.67437	1.1251	3.13267	2.32183	3.62645	4.20482	4.22008	0.442846	1.01347	1.41044	4.27001	5.71625	4.90779	3.42828	2.80577	4.71954	7.78564	7.14289	2.0019	2.69546	4.28464	5.57618	4.74051	8.41525	2.43712	2.33854	2.402	2.72338	2.95136	5.22328	7.05615	4.42117	9.19831	3.481	6.31788	1.42927	5.51986	5.4671	4.83808	4.32211	2.7711	2.94491	4.13801	1.70383	2.00407	1.75555	1.99426	3.25271	2.75445	0.86829	4.70718	1.60239	2.35419	4.85694	3.09927	4.09123	4.52813	6.86733	4.67617	2.31288	6.95697	2.28486	4.04748	4.57988	4.81934	6.15609	2.73219	4.10309	3.9596	6.4946	2.45575	0.85121	3.71959	2.27509	7.99516	3.54177	2.76561	3.45319	5.52611	3.65894	3.1436	5.1109	3.03961	5.29841	5.40382	3.36549	4.87544	1.67834	1.70101	3.54619	1.16119	5.60768	6.5355	2.97778	2.33149	3.43969	3.31336	5.10971	2.69364	1.14164	3.23088	10.0797	3.14949	3.90151	4.64444	2.27365	4.21372	2.63118	5.92209	4.98331	1.84692	4.87594	4.92259	2.15004	4.19555	2.31642	5.19779	1.44166	4.66918	4.36684	5.61718	3.26386	3.97468	1.47196	1.65579	1.59099	5.01274	5.31129	2.29737	6.79592	2.57874	3.43771	3.35143	4.41748	3.77303	3.97288	5.43866	3.77731	3.139	4.9764	5.60121	3.56915	3.06587	1.91675	0.0913482	0.947048	0.163292	0.292959	0.230805	0.110994	0.494189	0.478542	0.119996	0.344274	0.186299	0.249577	0.793572	0.388105	0.823375	0.15935	0.104602	0.244362	0.122926	0.056812	0.35058	0.828491	0.0210846	0.292684	0.370871	0.830221	1.93242	0.945894	0.674042	0.0825516	0.540802	0.0587464	0.0862941	0.683915	0.206123	0.23286	0.235441	0.197328	0.0	0.123241	0.0112611	0.212077	0.286791	0.0516829	0.0643779	0.0405979	0.180528	0.213928	0.415373	0.549874	0.116286	0.829879	0.00880336	1.4345	0.541722	0.254833	0.216315	0.0957053	1.12271	0.939984	0.426104	0.41468	0.145431	0.199733	0.699209	0.746752	0.0316928	1.1407	0.453771	0.0921653	0.0846952	0.015385	0.229143	0.233221	0.233917	0.514037	0.0997247	0.0214036	0.00456611	0.259473	0.732803	1.75518	0.91256	0.67267	0.265185	0.153194	0.0380928	0.21373	0.0595509	1.30609	0.209422	0.272441	0.0785142	0.744727	0.00797515	0.400949	0.210107	0.0774573	0.568187	0.130226	0.0231887	1.52931	0.0917453	0.97258	0.236718	0.0849148	0.598866	0.205527	0.425642	0.188165	0.219783	0.286795	0.853004	0.0407678	0.250662	0.189335	0.622801	0.289241	0.568616	0.015035	0.0262967	0.0281512	0.223283	1.10373	0.227396	0.270671	0.295674	0.739195	0.480918	0.414469	0.159831	0.0706686	0.207376	0.45028	0.649186	1.4497	0.123722	0.144326	0.107099	0.256267	0.153671	0.328234	0.754403	0.361819	1.78905	0.216421	0.57762	0.0371409	0.526954	0.466363	0.371718	0.280967	0.223694	0.138622	0.139347	0.0163795	0.127352	0.0249076	0.102539	0.481004	0.0714273	0.0169588	0.217166	0.0835285	0.121298	0.491874	0.348274	0.58362	0.409115	0.162644	0.609919	0.0745113	0.431632	0.153395	0.428773	0.639408	0.499474	0.379391	0.116015	0.405246	0.351557	1.0873	0.196773	0.0217724	0.478776	0.138888	0.395955	0.106658	0.333695	0.329185	0.334917	0.54385	0.398583	0.201252	0.256673	0.373197	0.462527	0.22275	0.403503	0.0918048	0.0940809	0.0724447	0.102022	0.364512	0.980995	0.196292	0.150436	0.463591	0.292295	0.400018	0.0551163	0.0754749	0.281545	0.407883	0.369197	0.225733	0.362953	0.094477	0.23004	0.201135	0.61756	0.506427	0.0643406	0.567845	0.209389	0.0143965	0.214269	0.123808	0.332881	0.0660903	0.55371	0.32336	0.530661	0.235	0.136422	0.0481746	0.0791277	0.0414833	0.41898	0.494833	0.17682	0.900371	0.114237	0.101402	0.208258	0.232781	0.193503	0.465875	0.541553	0.233536	0.0841952	0.40756	0.269466	0.295656	0.0695489	0.0363298
HUMAN23939_917to963	0.911878	5.89016	4.24517	4.13626	5.09981	2.70431	4.07131	4.42784	3.37973	3.75607	3.18406	3.44717	5.1861	4.64914	6.03898	1.10902	1.82772	4.0338	2.11463	1.49395	7.36287	5.34994	1.01093	2.37602	4.48273	4.95917	9.31589	5.45519	7.0923	8.79137	5.10514	0.980421	1.79003	5.43453	4.17	3.09602	4.45159	2.51875	0.0	3.24787	2.65752	2.90002	3.73441	1.74172	1.54287	4.42571	3.40621	4.97246	2.99454	4.13851	1.99431	5.39671	0.868428	8.91402	2.87619	3.72681	2.67914	1.62578	5.55539	5.94599	4.83306	4.28935	3.25179	6.42816	5.4121	4.21684	3.31554	8.40484	4.36883	6.89169	1.74225	0.0	3.63432	6.40043	3.17494	6.47459	1.70991	1.79528	1.01439	5.1909	5.5644	12.0825	5.63731	6.72152	5.60147	2.36803	1.53899	2.60317	1.56209	6.31846	2.83353	2.39418	1.60896	4.48826	3.43754	5.96147	3.03524	2.95077	5.60322	2.21285	0.532093	9.28313	1.91865	6.68658	2.41625	1.25018	5.50567	2.41316	6.10704	3.22506	3.11114	3.39258	4.67437	1.1251	4.49072	1.80006	4.19317	2.35854	4.44996	0.442846	1.01347	0.691333	2.27026	5.71625	4.90779	3.42828	4.47484	5.8535	7.32806	3.71758	1.77683	3.81184	4.28464	4.50017	4.74445	8.41525	2.62964	2.28699	1.50134	2.94999	2.95136	5.22328	7.05615	4.78183	9.19831	3.65042	7.58915	1.42927	5.40148	5.4671	4.83808	4.32211	2.30183	2.94491	4.29334	3.38118	1.41938	2.1564	3.43444	3.27848	2.75445	0.992852	4.70718	1.3849	2.35419	4.85694	2.23351	4.04155	4.02904	6.12029	4.27317	2.31288	6.95697	2.2282	4.24418	4.57988	4.81934	6.15609	2.73219	4.10309	3.9596	6.4946	3.84027	0.769239	5.00304	2.27509	7.99516	3.54177	2.76561	3.45319	5.52611	3.65894	3.1436	4.1546	2.93612	5.29841	3.30037	4.05734	4.87544	1.67834	2.46145	1.06496	2.00408	3.16927	6.88606	3.47241	2.33149	3.57638	4.53663	5.20391	3.80517	0.871123	3.23088	10.0797	2.31483	3.90151	4.64444	2.36937	4.21372	2.39528	5.57206	4.98331	1.66329	5.00316	4.92259	3.58405	4.19555	2.86625	5.19779	1.83539	4.86271	4.36684	5.61718	3.26386	3.97468	1.51974	1.65579	3.35563	5.17482	5.31129	2.64212	6.79592	1.94957	3.43771	3.35143	4.41748	3.77303	3.97288	5.3691	4.00233	3.30777	5.06128	5.60121	3.56915	1.90656	1.41121	0.0825801	1.08382	0.166187	0.266051	0.261565	0.115584	0.476193	0.506268	0.160483	0.265784	0.185504	0.241648	0.787788	0.371971	0.845504	0.110712	0.103799	0.240294	0.122926	0.0703599	0.354807	0.864932	0.0270926	0.262955	0.390835	0.844212	2.00807	0.954008	0.664509	0.0834963	0.559386	0.0608546	0.0351669	0.678171	0.202108	0.229981	0.202826	0.170452	0.0	0.133712	0.0103809	0.209836	0.243751	0.0499618	0.0700886	0.0435544	0.160232	0.212314	0.389619	0.520303	0.146541	0.78424	0.0173425	1.43693	0.370056	0.249927	0.266886	0.0493796	1.18269	0.944995	0.425713	0.419432	0.168567	0.128111	0.732933	0.762876	0.0369205	1.20142	0.440467	0.101633	0.0832103	0.0	0.223375	0.279202	0.216208	0.583511	0.0810355	0.0509754	0.00885441	0.230462	0.763911	1.7792	0.999333	0.712403	0.277352	0.140376	0.0458114	0.211749	0.0497652	1.40997	0.19411	0.239272	0.0567958	0.74736	0.0134279	0.41397	0.178859	0.102595	0.463796	0.127191	0.0163782	1.5614	0.0829182	0.944558	0.244431	0.0787904	0.508977	0.237525	0.424543	0.193798	0.195772	0.289848	0.785594	0.0460853	0.218815	0.143428	0.6916	0.238531	0.527608	0.0139172	0.0263039	0.0103568	0.170109	1.11541	0.235792	0.288139	0.284025	0.65511	0.483329	0.365642	0.161898	0.0920012	0.246438	0.413273	0.690234	1.52581	0.12942	0.0899443	0.112305	0.280106	0.108055	0.300159	0.745282	0.466017	1.80818	0.257544	0.427279	0.0371324	0.422067	0.446906	0.367565	0.301553	0.224807	0.146151	0.133179	0.0310148	0.060718	0.0567735	0.121481	0.386792	0.0645574	0.0735351	0.223676	0.0707337	0.127846	0.491555	0.238214	0.564149	0.327597	0.156329	0.62902	0.0796468	0.372094	0.165306	0.492169	0.684633	0.560269	0.397476	0.12116	0.400723	0.389437	1.10392	0.285194	0.00866446	0.525945	0.111931	0.383061	0.110987	0.324571	0.417635	0.310961	0.542003	0.421469	0.207488	0.248144	0.380592	0.384725	0.310236	0.436658	0.0897476	0.160628	0.0450587	0.131317	0.287728	1.11057	0.239533	0.192503	0.411832	0.200047	0.387436	0.0615496	0.0430644	0.325433	0.403382	0.327442	0.216442	0.401363	0.0949544	0.203538	0.19109	0.617957	0.50986	0.062155	0.533768	0.215781	0.0209362	0.223806	0.155582	0.350152	0.0955116	0.494758	0.323822	0.47725	0.211735	0.122478	0.0670986	0.0837311	0.0615448	0.375687	0.429433	0.200577	0.929276	0.0928796	0.128577	0.158313	0.251402	0.198009	0.409404	0.511912	0.171368	0.104081	0.414761	0.264803	0.302672	0.0832955	0.0330753
HUMAN23940_1to37	0.936445	1.42271	2.13931	2.26865	8.23441	8.11141	1.7887	4.01282	2.8043	3.69057	5.32146	5.25752	3.39826	3.44019	2.95488	5.46666	5.32163	1.85988	4.97264	4.07929	3.46347	4.16762	10.8991	8.06432	2.30394	7.59136	6.01655	2.78988	3.54126	5.42628	2.36619	0.423836	1.02211	2.65922	3.83567	3.89478	4.14904	1.57599	1.64858	4.67287	0.4015	6.82296	4.09878	3.56232	2.59418	1.64275	5.19609	1.83983	3.21235	5.4377	2.08037	3.03875	1.83445	5.62343	3.61049	3.86899	1.93831	4.85457	3.68445	3.2089	2.35489	4.80367	4.00508	3.20516	2.78376	3.02912	2.75275	1.19888	2.20314	5.79163	9.47074	2.69261	6.275	2.38094	2.73206	1.58479	6.36848	6.61934	0.0	2.96157	3.41695	3.87694	4.07681	2.38681	3.31929	3.02623	2.40053	6.0141	2.13767	0.757516	4.24613	5.80854	3.99359	4.83267	11.2022	4.97558	4.58998	1.53143	4.30934	1.22989	1.04871	4.59657	3.00147	5.34461	3.10855	4.95566	7.48708	5.18771	4.68362	2.01063	3.4335	5.68849	3.61014	6.88548	1.96211	4.46649	0.449803	2.48776	2.39875	2.88543	4.51777	2.65374	3.39913	5.66412	2.98244	5.5115	0.728999	3.48877	2.25559	3.78312	3.60493	8.24335	2.00812	2.1761	1.47152	6.99375	0.873745	4.64713	1.87321	2.30769	1.47811	3.43824	2.48833	5.13535	0.441615	2.59735	2.71134	0.0	4.63286	2.18148	5.40096	2.27827	5.35129	4.55285	4.25081	5.99643	2.72033	6.50185	0.132776	3.92199	4.06353	0.0	2.13619	1.09781	4.00568	5.21013	2.66161	2.56485	3.2443	2.73947	1.8792	7.23506	3.86925	2.53189	0.0	2.59929	1.72601	0.997017	2.18382	3.49968	3.0744	5.65322	2.36737	2.72097	5.48088	3.13672	3.20122	6.87347	5.93969	2.92469	2.27607	4.03754	3.61117	5.03649	3.33639	2.94129	3.02672	5.00448	1.96785	5.52853	0.0	3.6949	3.31932	4.48883	1.66675	3.82715	0.731729	1.66409	5.78062	3.14829	3.50258	5.07597	2.61114	1.22414	3.75071	1.81362	1.94654	1.03564	1.47796	3.83011	1.80195	2.29449	1.58039	2.12874	6.27749	2.33355	0.819012	4.9454	2.54587	2.66039	1.45802	3.66192	4.42905	2.46495	0.589449	3.40398	2.65779	6.22495	2.70066	5.55788	1.52279	3.14849	1.25469	3.77015	10.3128	2.58282	1.85999	2.75849	4.03164	5.26678	2.92313	5.52164	0.734034	1.95141	3.42823	7.55192	0.0419166	0.0897024	0.0716666	0.249113	0.10451	1.01825	0.0300609	0.196714	0.220007	0.125711	0.397542	0.811374	0.108277	0.164229	0.282635	0.756814	0.322587	0.138012	0.369917	0.553601	0.31938	0.430101	1.99532	2.13922	0.196782	1.13324	0.0474375	0.195107	0.122338	0.0831463	0.135817	0.0210189	0.01121	0.13377	0.239016	0.446261	0.146261	0.0659924	0.114719	0.231624	0.00156836	1.0571	0.218158	0.190032	0.333208	0.0961682	0.407811	0.128301	0.172523	0.58899	0.0861497	0.181833	0.142445	0.493643	0.406056	0.138108	0.130574	0.589557	0.188396	0.163464	0.167103	0.739934	0.238589	0.0169289	0.285169	0.0945435	0.132151	0.0436815	0.218895	0.0763042	1.8767	0.763694	0.416641	0.205046	0.178785	0.0440264	0.270383	1.24841	0.0	0.268162	0.324667	0.203917	0.383123	0.13976	0.136659	0.223447	0.180269	0.715906	0.0973759	0.0265029	0.223717	0.774633	0.46768	1.0016	3.21134	0.376056	0.279753	0.0739494	0.395203	0.106996	0.0320008	0.207958	0.199668	0.181707	0.0879834	0.43909	0.715916	0.576324	0.0581241	0.146576	0.470146	0.257469	0.36098	1.5173	0.160999	0.3099	0.0199211	0.234153	0.172702	0.25831	0.563704	0.211987	0.6956	0.269149	0.0825616	0.842902	0.0221666	0.314901	0.214486	0.577428	0.319945	0.0782691	0.0987351	0.125163	0.0980618	0.451808	0.00726276	0.281501	0.11477	0.160415	0.050444	0.200601	0.0809221	0.229825	0.0127948	0.135726	0.211214	0.0	0.413692	0.0609995	0.716015	0.162573	0.34802	0.572343	0.353299	1.13416	0.119471	0.116268	0.000518656	0.268519	0.733077	0.0	0.132576	0.0523082	0.310043	1.59048	0.0280261	0.132127	0.250153	0.12216	0.0967706	1.7076	0.255114	0.141135	0.0	0.243963	0.129615	0.0272622	0.178723	0.697485	0.0996344	0.19968	0.0305924	0.145976	0.48173	0.356633	0.176041	1.4963	0.440005	0.308282	0.351517	0.0269437	0.812852	1.32811	0.475255	0.179383	0.299652	0.566508	0.0996352	0.380723	0.0	0.231235	0.363912	0.345219	0.129697	0.186626	0.0200082	0.076662	1.11749	0.188135	0.126594	0.193146	0.258317	0.00478178	0.518689	0.0748816	0.103749	0.0408739	0.136707	0.223785	0.0701457	0.286009	0.0665604	0.0294989	0.959721	0.0784257	0.0116093	0.31545	0.359243	0.161618	0.119806	0.205411	0.468168	0.0818019	0.0281666	0.223463	0.146008	0.0940245	0.113989	0.219924	0.109542	0.303293	0.115493	0.313688	2.35664	0.431132	0.0323611	0.14634	0.488223	0.610987	0.0871423	0.37525	0.024227	0.0661333	0.506994	1.85935
HUMAN23940_814to859	1.24372	6.0624	1.76389	5.16754	4.65519	2.33061	3.23655	4.12264	3.15532	3.25712	4.91703	3.45525	3.52808	4.57365	4.48119	2.00445	3.30881	1.89681	2.43797	4.08648	2.74472	5.50234	4.90029	4.42524	10.3197	3.28123	4.40969	4.59701	3.65905	8.58474	2.00708	0.0506433	4.81726	4.53802	1.08782	3.69454	6.80172	0.692987	2.06401	3.23004	0.734502	5.04676	3.69143	3.82741	1.66353	3.9138	3.74369	3.32652	6.01062	2.97765	4.40454	4.13713	0.854101	5.49939	5.53193	2.8768	2.43602	1.65949	5.31002	3.7639	4.22736	7.51577	3.06866	2.2758	3.39823	6.13363	4.55497	2.87099	2.99182	6.7988	2.52573	1.68088	3.3041	2.92277	1.45366	4.12891	3.22137	0.560219	1.1787	4.16517	4.09033	2.52412	5.72366	2.74676	3.43324	3.69658	5.23049	5.49936	2.13615	4.21819	1.83655	6.03851	2.34505	4.17083	3.24387	3.77897	4.09599	2.8858	3.18764	5.50977	2.86038	3.66442	3.09303	3.86535	3.28874	1.77651	4.39947	3.64242	4.40874	3.26866	2.36812	4.23824	4.82478	2.75122	2.32427	5.37877	2.5184	6.85621	4.0662	2.19897	2.05604	3.4646	4.18581	2.50984	1.04611	5.36845	2.88839	5.92304	3.91034	4.89199	4.07273	8.21103	3.69819	3.07045	4.58093	2.83555	3.30415	2.16452	1.47649	9.21279	2.98853	5.07661	2.05939	3.98855	1.68519	5.40543	4.0336	0.943108	4.20909	2.25725	3.1875	2.16857	3.61211	4.91466	3.56469	1.54548	3.79291	3.6067	3.38721	5.92706	4.31677	3.91248	6.19212	4.26402	3.56141	3.58715	4.57356	4.97254	4.66036	3.09418	5.20348	5.05806	4.78531	3.70618	3.83983	5.45658	3.86321	3.38969	2.40585	5.4813	5.02309	3.78814	3.7069	2.26245	4.6787	2.50935	5.49915	3.22157	3.64785	2.4456	3.99163	2.99679	1.15395	3.29119	6.17797	4.13952	5.14442	1.61009	1.78738	3.73278	2.68508	1.95336	2.95046	4.10088	4.88408	4.4342	1.10063	4.29596	4.57163	4.1633	1.56569	5.21333	5.9887	0.0	3.31897	3.17961	2.46795	3.95573	4.27013	2.76056	2.57251	3.36432	1.95443	5.03335	4.32788	5.97933	2.29172	1.34902	3.26569	1.8121	4.1776	4.19692	3.91385	7.16372	0.645899	3.15468	6.16163	3.5691	1.71381	6.89025	3.9184	4.53959	2.943	4.16703	3.24593	2.54261	1.15886	5.45779	5.91852	3.34687	3.30366	2.90694	0.6359	3.01873	0.859165	2.80684	0.058822	0.843095	0.167776	0.313654	0.0387039	0.20546	0.187557	0.315074	0.316597	0.349542	0.252149	0.640331	0.223675	0.317472	0.645799	0.0984397	0.459913	0.0615482	0.167068	0.254499	0.126941	1.04295	0.111718	0.500244	1.09426	0.189183	0.0673709	0.271123	0.491069	0.0709599	0.0499465	0.000197825	0.334965	0.358276	0.0733799	0.139117	0.816524	0.0414095	0.0765485	0.321542	0.0256538	0.660832	0.404747	0.324111	0.0635195	0.204652	0.409184	0.0977289	0.774985	0.325368	0.558065	0.199113	0.0326449	0.504216	1.01162	0.145782	0.196118	0.0334024	0.615715	0.396036	0.216693	0.804972	0.404637	0.056658	0.441489	0.737706	0.0328756	0.0958541	0.305975	0.0686923	0.243787	0.0859613	0.0881518	0.219131	0.0993775	0.774584	0.304665	0.0110931	0.0335731	0.491181	0.810199	0.187097	0.839652	0.239372	0.0705259	0.294333	0.300035	0.315768	0.0509515	0.424326	0.0947512	0.879985	0.135348	1.01309	0.085249	0.34147	0.309811	0.210634	0.400522	0.726366	0.190881	0.551827	0.249113	0.559675	0.281468	0.0128573	1.09274	0.238149	0.405911	0.157791	0.181638	0.530422	0.782386	0.156101	0.0844506	0.929777	0.121516	0.637279	0.308783	0.124838	0.171682	0.440404	0.400832	0.142339	0.0611079	0.269207	0.313024	1.34279	0.354895	1.03498	0.32497	0.0687474	0.492177	0.260614	0.651594	0.304683	0.145436	0.209751	0.0649672	0.330608	0.201657	0.491066	0.16493	0.543462	0.11815	0.378043	0.8573	0.0613737	0.785217	0.0806689	0.272955	0.107766	0.459287	0.670859	0.470873	0.108374	0.438399	0.0710844	0.170242	1.04085	0.213884	0.418368	0.404554	0.353625	0.217581	0.38742	0.46083	0.69623	0.475653	0.34541	0.375752	0.0315808	0.360997	0.220299	0.37627	0.580736	0.352048	0.174665	0.204218	0.419553	0.390562	0.18745	0.197464	0.239165	1.10526	0.218146	0.343933	0.205815	0.432158	0.262578	0.510285	0.362212	0.0732503	0.300547	0.349706	0.479789	0.458411	0.233169	0.115526	0.584627	0.112086	0.0713794	0.560512	0.557461	0.534757	0.321453	0.0342625	0.388325	1.26968	0.215301	0.106695	0.270951	0.451938	0.0	0.209947	0.156157	0.161452	0.22978	0.316066	0.295963	0.222988	0.398301	0.0774197	0.352182	0.448839	0.107209	0.0463285	0.0881834	0.189814	0.0522775	0.422434	0.619978	0.649713	0.480036	0.0237671	0.281083	0.604647	0.0297231	0.166967	0.474306	0.216692	0.751086	0.160523	0.303339	0.326456	0.219994	0.0271609	0.665526	1.41469	0.463217	0.185806	0.249828	0.0230531	0.137852	0.0579989	0.196966
HUMAN23940_951to1007	0.911878	5.81881	4.45624	4.13626	3.7562	2.70431	4.07131	4.42784	3.17263	6.81733	3.72988	3.44717	5.1861	4.64914	6.07662	2.42839	3.35605	4.0338	2.11463	2.16274	7.36287	5.60549	3.03527	2.84539	5.68782	4.95917	9.31589	5.45519	7.0923	8.17759	5.5952	2.08252	1.25785	6.13373	4.17	3.09602	5.42781	2.51875	2.50208	5.14386	0.0	4.17135	9.61597	2.6001	2.24248	2.04999	3.40621	6.65023	3.06902	4.57512	1.94263	5.39671	4.25772	8.91402	6.79366	3.84393	3.02261	2.35007	5.7808	5.94599	4.83306	4.28935	5.14962	3.03766	5.4121	3.92588	8.5773	8.40484	4.36883	4.03613	2.22906	4.74149	3.63432	6.40043	3.40608	5.08479	3.66233	2.03067	0.698629	5.1909	6.21837	12.0825	5.63731	6.72152	5.60147	2.31504	3.67617	4.33353	2.0158	6.31846	6.63847	7.58934	3.78039	4.59788	5.34948	5.96147	3.55224	2.95077	6.62512	5.83428	1.33244	9.28313	4.02207	6.69949	2.36045	1.33464	7.04408	3.64769	6.10704	3.22506	2.73012	3.39258	4.67437	1.1251	4.45499	1.80006	3.96589	5.99969	4.24746	1.22724	6.41579	0.410028	6.7226	5.71625	4.90779	5.59352	2.67885	5.24965	7.03831	7.4759	2.59547	3.05552	4.28464	5.56715	4.74051	8.41525	2.5083	3.41797	2.53659	7.35874	2.95136	5.22328	7.05615	4.60443	9.19831	3.481	6.96747	1.42927	5.51986	5.4671	4.83808	4.32211	3.87457	2.94491	6.76492	6.36122	4.16022	2.38492	1.98621	3.73281	3.69441	0.86829	4.70718	5.03575	2.35419	4.95862	2.91048	4.26883	4.76524	6.12029	4.95646	2.35133	6.95697	3.45233	4.04748	5.05007	4.81934	6.15609	2.73219	5.32716	7.08372	6.4946	3.07006	3.5324	5.35369	5.03247	7.99516	3.54177	4.60359	3.45319	5.52611	3.65894	3.1436	4.1546	3.15557	5.29841	5.12423	3.36549	4.87544	3.62222	1.66068	1.94079	2.74455	4.85402	6.5355	2.97778	2.33149	3.43969	2.57858	5.10971	1.44247	6.4337	3.23088	10.0797	3.36062	3.90151	5.77426	6.19296	4.21372	2.92527	6.50705	4.98331	1.67099	4.69987	4.92259	4.71734	4.19555	2.31642	5.68302	1.44166	4.5166	4.36684	5.61718	3.26386	3.97468	4.4885	3.29029	3.1831	5.85477	5.54562	2.51934	6.79592	2.48106	4.89247	4.00541	4.41748	3.77303	3.97288	5.3691	3.71508	3.70734	4.90522	5.60121	3.56915	2.51744	2.59404	0.0932111	0.848003	0.178712	0.330747	0.176774	0.132733	0.410649	0.447832	0.168379	0.320353	0.287549	0.220875	0.769814	0.327161	0.866264	0.221093	0.148349	0.184719	0.130571	0.0921942	0.33596	0.872163	0.0727972	0.277116	0.543698	0.778308	1.56778	0.751593	0.683761	0.0595105	0.557272	0.0630674	0.0427929	0.647945	0.19793	0.249816	0.338574	0.180159	0.0585729	0.282238	0.0	0.208591	0.558363	0.135027	0.127047	0.0249049	0.168059	0.224215	0.395223	0.570541	0.142602	0.651507	0.135672	1.30016	0.586495	0.419264	0.236904	0.116827	1.10331	0.805237	0.402081	0.358587	0.387237	0.114546	0.642327	0.683195	0.107806	0.926624	0.461486	0.0740251	0.101157	0.0185215	0.210472	0.334938	0.209182	0.540829	0.210275	0.0722554	0.0160797	0.350315	0.772633	1.46946	0.76467	0.606584	0.251793	0.158215	0.153939	0.346726	0.0904128	1.11324	0.286372	0.341882	0.200293	0.758669	0.0378555	0.369604	0.234377	0.170477	0.525219	0.241689	0.0362942	1.27006	0.162451	0.759953	0.205852	0.0926468	0.648524	0.293287	0.538754	0.202456	0.208742	0.30018	0.700962	0.0533012	0.269777	0.251586	0.513971	0.457928	0.505546	0.0352805	0.202383	0.011748	0.270994	0.932913	0.319762	0.358683	0.289635	0.763247	0.64206	0.70362	0.225394	0.082692	0.214113	0.451964	0.570657	1.22408	0.127597	0.145394	0.0976627	0.581613	0.172972	0.397456	0.634008	0.511039	1.46088	0.373992	0.528859	0.0312796	0.477551	0.391926	0.382379	0.289236	0.351672	0.11486	0.268438	0.0760651	0.287612	0.051761	0.0562831	0.532051	0.104407	0.0185024	0.278021	0.295185	0.133743	0.447057	0.263377	0.590501	0.410044	0.274478	0.595203	0.0977744	0.389582	0.158619	0.516894	0.716461	0.46216	0.366677	0.144542	0.420592	0.487283	0.922363	0.217369	0.135481	0.56754	0.186248	0.463552	0.207041	0.378104	0.316897	0.339738	0.485257	0.348473	0.233308	0.227026	0.456459	0.514915	0.23072	0.3808	0.238165	0.0913271	0.0887674	0.138294	0.423582	0.884533	0.275457	0.148654	0.403952	0.233954	0.423204	0.0494401	0.260519	0.229834	0.353178	0.404519	0.331534	0.437829	0.393839	0.219278	0.270595	0.61421	0.437141	0.0633966	0.530863	0.206955	0.078465	0.232658	0.10154	0.33015	0.0677399	0.554644	0.338841	0.395814	0.30152	0.146558	0.154417	0.119796	0.0428915	0.473111	0.575502	0.193807	0.84597	0.119876	0.181534	0.336785	0.386428	0.17509	0.473682	0.653314	0.220041	0.142844	0.348547	0.206762	0.270775	0.140162	0.0976826
HUMAN23941_782to818	1.35941	3.3092	3.81885	1.99035	3.43356	5.17694	4.04007	3.53193	1.41099	4.15944	2.85093	4.00223	2.57302	1.63304	4.89429	3.78165	1.86416	2.16335	3.33517	2.68418	0.68326	4.08498	0.0568137	5.29463	3.7595	2.28709	5.2362	3.5765	5.34177	6.04649	3.51923	1.66082	2.9628	4.03244	2.08486	2.25307	4.775	3.7532	2.18605	4.01846	1.71557	2.22262	5.22594	6.27461	1.42464	1.47785	5.13676	1.18255	1.2893	7.93461	2.36617	3.13684	0.702076	5.93353	4.5017	5.25469	1.65249	1.88892	3.83208	4.47776	3.86153	4.97598	4.53288	6.08769	2.1419	4.31174	2.48134	5.67343	3.06178	10.2578	2.08728	2.38836	3.47672	2.64445	4.1403	6.27829	4.68126	3.281	1.35986	2.20192	3.3227	4.07707	8.12666	4.00404	3.49227	3.38365	1.7243	3.35799	8.47275	2.92977	4.84451	6.3004	6.15599	6.08115	2.31497	4.52535	3.24407	1.64733	4.57502	3.13682	1.47483	6.06111	4.44094	4.17408	3.03161	3.83884	4.33836	3.88441	4.81395	6.36701	3.49307	2.60964	3.20336	3.28629	2.85959	3.14763	4.18805	6.30476	4.45568	1.90058	3.29886	3.06573	1.94362	2.68069	2.32864	3.47974	5.03386	8.02355	3.65813	4.42509	2.45712	7.34727	3.01658	5.7103	4.37841	5.98087	4.30219	2.77647	1.58496	3.05335	2.08424	4.44498	3.29984	4.50614	4.80532	4.69174	3.82391	2.0488	3.75926	0.545027	3.9112	3.6609	5.58489	3.99321	5.69953	1.42592	1.81503	4.1704	0.0	4.55224	4.64731	4.18887	3.17277	1.54104	1.3298	2.92143	3.38771	6.58915	4.78977	3.22425	7.20466	1.99658	4.7125	3.51302	5.71643	4.25253	3.90272	4.44396	2.21263	2.28616	5.17232	3.31017	4.19418	2.70083	6.2382	3.18844	3.67784	3.23202	3.44049	3.30986	3.60679	3.34263	0.825132	4.5529	5.81946	4.61433	2.93218	7.21167	3.10794	4.74976	7.55338	4.38025	6.15133	8.78241	4.49819	4.94892	3.61652	4.59605	2.21008	3.62885	1.52387	2.93872	5.36105	3.00769	3.91061	4.52122	5.18248	2.74164	4.43764	5.25923	2.76438	1.96477	1.98959	3.21023	3.15406	5.90153	1.49686	2.21187	1.34786	3.48949	2.68465	4.34763	6.40403	5.22828	3.17128	6.41835	3.62909	2.8984	0.737162	2.94128	3.23855	5.8913	3.14267	3.27999	3.05113	1.72055	1.75516	3.89024	6.38345	6.01745	3.85421	4.32097	3.23832	5.13275	5.70496	5.35483	0.0588923	0.754392	0.214579	0.178841	0.0430657	0.254027	0.399579	0.438103	0.0725913	0.252229	0.143031	0.217131	0.17963	0.158357	0.856409	0.49195	0.102967	0.0413783	0.177572	0.0859627	0.0471557	0.739057	0.00133157	0.362847	0.390057	0.160371	0.142001	0.532463	0.827021	0.064789	0.0751048	0.0849002	0.34565	0.414786	0.154405	0.148046	0.280738	0.183131	0.129743	0.333058	0.0515943	0.165197	0.609282	0.330251	0.0158218	0.0804171	0.516747	0.0323353	0.188793	0.702851	0.373235	0.277342	0.0434921	0.768561	0.900752	0.558765	0.0768267	0.0942969	0.491542	0.386423	0.487249	0.509533	0.280087	0.361777	0.276445	0.356004	0.0133304	0.258271	0.418858	0.101965	0.0943075	0.129935	0.354722	0.279146	0.576076	0.767495	0.426489	0.211393	0.0318718	0.145415	0.590776	0.36543	0.791053	0.355234	0.0835993	0.253294	0.116264	0.330017	0.494224	0.350825	0.469664	0.526398	0.420088	0.961633	0.0631482	0.288713	0.327857	0.190099	0.688769	0.354267	0.0865816	0.89238	0.365238	0.632789	0.359843	0.218832	0.788134	0.402348	0.392738	0.205648	0.236743	0.380462	0.569121	0.169424	0.25989	0.349736	0.398866	0.582648	0.483861	0.0894379	0.286446	0.238721	0.0506792	0.107681	0.226024	0.168063	0.262694	0.927659	0.602527	0.54814	0.305853	0.0388427	0.303493	0.534481	0.891852	0.63537	0.294522	0.16066	0.060273	0.240256	0.127505	0.397982	0.282114	0.442294	0.297101	0.143436	0.413844	0.135934	0.370153	0.013624	0.320031	0.464424	0.959262	0.145321	0.220038	0.0742877	0.327638	0.0717447	0.0	0.495388	0.228206	0.280987	0.158589	0.165009	0.0466882	0.387481	0.332375	0.412406	0.437853	0.391676	0.90213	0.0855621	0.836961	0.277389	0.746377	0.47772	0.423297	0.11256	0.301898	0.154228	0.31954	0.158826	0.334858	0.266597	0.752222	0.196829	0.256384	0.187522	0.281847	0.406622	0.202129	0.253519	0.0731784	0.192319	0.29627	0.444091	0.443159	0.751436	0.277818	0.447373	0.244523	0.374171	0.355401	0.801349	0.568787	0.228968	0.147419	0.573512	0.328583	0.264775	0.0591151	0.440971	0.396261	0.0647707	0.593016	0.187528	0.671496	0.0858	0.24742	0.512078	0.246388	0.412142	0.0777831	0.227715	0.306248	0.0559477	0.0574661	0.110605	0.0941712	0.29162	0.2807	0.563629	0.668467	0.464654	0.387512	0.457591	0.236033	0.0333307	0.0364814	0.133982	0.212708	0.751849	0.289125	0.220414	0.176499	0.00672089	0.144734	0.495403	0.972094	0.288486	0.376134	0.494396	0.117296	0.477263	0.341402	0.187149
HUMAN23959_173to282	6.62557	5.70574	4.39757	4.29162	9.36539	5.65049	6.26237	7.26544	3.35825	6.5835	3.71618	5.43804	5.72578	5.63081	9.37496	4.05935	6.18054	7.46066	3.26699	3.31923	2.91482	6.23791	4.26825	5.4995	3.4584	4.27698	3.75572	4.28291	5.9866	1.78912	5.71765	7.14357	3.43896	4.13648	4.90632	3.25524	4.35738	4.99624	2.37933	4.201	6.94418	5.63567	5.76498	5.37715	5.34473	2.7214	3.98536	2.26308	3.63653	8.7924	9.61239	6.98545	1.86894	6.91471	4.25721	3.79598	2.84602	3.37523	10.2829	3.36347	4.73719	5.98286	5.13314	6.04879	5.80536	6.46939	2.9082	9.22625	7.26787	8.57898	8.20903	5.75967	0.105418	6.31511	6.14101	7.11146	6.43323	7.36977	6.57779	3.97345	5.84074	6.55407	5.69801	3.87347	3.0055	3.83336	4.00163	5.35763	7.72241	5.86795	4.41392	5.9105	3.21977	7.70649	1.82465	6.67765	4.4496	5.32555	6.77202	5.34246	2.91314	6.60002	5.79244	6.65822	6.33965	5.83772	5.73632	9.25344	6.99193	2.54922	7.08247	5.86425	3.0797	5.74746	4.65398	5.3742	5.17054	5.8248	2.38032	3.12725	3.38735	3.18327	6.54194	3.34548	6.24428	4.68914	5.76053	7.57976	4.97866	5.89955	6.78658	4.47771	2.16494	6.69568	6.37398	5.16952	5.67573	3.66191	4.28759	8.13476	2.31803	3.91318	3.78319	5.26132	4.20737	7.05751	6.16118	2.9151	4.86038	4.7652	3.60241	5.62903	4.52228	4.24257	2.64283	5.03501	7.65597	6.77193	9.1105	6.18545	3.48129	4.54232	4.53725	3.43077	5.28026	5.27409	3.60708	5.51888	7.01273	7.89613	6.78691	4.12673	3.78318	2.79311	5.00024	5.28774	8.30828	6.36908	3.46535	5.39635	5.9654	7.79164	5.36623	2.3909	10.0929	4.03604	4.71122	4.50409	3.7369	6.15267	3.386	2.64055	2.01612	5.33312	3.46096	6.42718	4.59023	5.59829	2.47478	7.09529	3.97969	7.44878	3.51688	9.01698	14.1377	5.5851	7.05775	6.23288	5.54221	4.9855	0.757937	4.99924	3.50233	3.10745	3.96525	4.3662	6.70209	6.50931	4.22888	3.74447	5.59678	8.32507	2.73998	7.70343	7.04644	5.22484	7.15048	2.56949	3.08437	3.20723	4.83992	5.46542	4.22171	7.98844	7.11586	3.81926	7.03208	9.75494	5.86387	5.11494	4.09107	6.16678	9.82522	5.99993	3.19682	3.80381	4.93214	6.65005	6.3783	5.10219	5.77898	5.87416	2.3095	5.02565	4.848	2.01813	0.455248	1.59639	0.306918	0.361648	0.164601	0.103482	0.267398	0.551404	0.243275	0.496633	0.375556	0.225796	0.490999	0.387151	1.64884	0.297152	0.211057	0.344836	0.0416975	0.133524	0.108643	1.01602	0.139068	0.460895	0.255254	0.31175	0.0380333	0.509102	0.503333	0.00698875	0.269315	0.157003	0.202896	0.342868	0.2097	0.104698	0.257991	0.21515	0.164368	0.362532	0.192507	0.299031	0.723128	0.517607	0.148339	0.0668001	0.396591	0.0717395	0.183899	0.811507	1.58426	0.829795	0.0417537	0.754966	0.472449	0.335421	0.123217	0.215327	0.735693	0.215874	0.390186	0.447538	0.459114	0.680965	0.613408	0.53216	0.0324349	1.01129	0.551749	0.0689262	0.244479	0.139953	0.00123536	0.307532	0.791526	0.923596	0.450256	0.878983	0.118995	0.168238	0.410413	0.469271	0.835642	0.225591	0.101305	0.288132	0.313809	0.363313	0.221862	0.571157	0.378284	0.670977	0.258793	0.761347	0.0200209	0.379001	0.301196	0.571894	0.369564	0.326822	0.145819	0.912865	0.315047	0.650875	0.218162	0.714609	0.597664	0.496129	0.578201	0.0710407	0.372516	0.179098	0.346954	0.339056	0.330375	0.217015	0.362097	0.503588	0.157996	0.0415444	0.222142	0.0796226	0.147267	0.0739062	0.673972	0.277167	0.328524	1.83716	0.703271	0.395663	0.273742	0.0516707	0.147915	0.658071	1.37846	0.515806	0.321801	0.135991	0.168288	0.717978	0.123246	0.281744	0.177605	0.812003	0.378788	0.479859	0.673021	0.0775111	0.450212	0.268716	0.232854	0.578277	0.717698	0.300832	0.219641	0.158232	0.512023	0.832916	0.50352	0.332511	0.180874	0.213965	0.245238	0.241764	0.186472	0.49847	0.249357	0.687701	0.914729	0.472064	0.711028	0.146295	0.482351	0.184455	0.599405	0.401361	1.08304	0.171676	0.268136	0.571954	0.497547	0.120951	0.424583	0.109642	1.03403	0.300387	0.456255	0.511324	0.412506	0.474331	0.139544	0.221492	0.0918348	0.392638	0.225287	0.403748	0.33487	0.382707	0.0822231	0.682299	0.111305	0.325859	0.318159	1.42157	1.38785	0.307378	0.363004	0.481117	0.428759	0.639911	0.0321223	0.293721	0.182468	0.0774709	0.358265	0.162066	0.595668	0.429983	0.296541	0.24057	0.763833	0.294135	0.0836893	0.698239	0.46763	0.198286	0.305297	0.118464	0.0465326	0.118139	0.416945	0.53598	0.463331	0.539429	0.650249	0.415494	0.753703	0.215559	0.338667	0.30205	0.203745	1.24429	0.268753	0.573151	0.208059	0.209289	0.330616	0.69694	1.15248	0.458686	0.188453	0.642567	0.0963304	0.293608	0.191035	0.0563417
HUMAN23961_902to931	1.10732	3.12425	3.07495	2.01197	3.78843	4.28708	5.54226	2.61609	0.0	0.043046	4.0159	1.29727	3.98499	3.03821	3.10897	2.70814	0.113708	0.799007	4.6584	2.56444	3.88173	3.25642	1.88311	3.28589	3.38924	6.94521	6.82294	6.54515	7.21745	6.56398	2.60313	0.423146	2.64067	2.43415	3.052	3.318	4.57187	0.382211	0.0	2.86243	2.34053	3.73833	1.45221	0.505939	1.87881	1.85081	2.37836	4.58571	4.77638	4.52773	2.77674	4.60525	0.0	8.04879	6.12544	0.0	4.30265	3.18537	5.41548	7.02518	2.30311	2.46924	2.00972	3.19862	6.60442	2.51179	3.35605	5.47748	3.39958	9.1975	2.67964	1.24735	2.17617	3.09796	1.82367	7.8836	2.26943	0.0	1.77385	3.89299	4.91416	5.9133	9.15745	5.5274	4.84011	4.30883	0.692299	4.59998	1.68556	7.70619	3.13235	2.63282	0.804281	3.56381	3.2811	3.62531	1.02101	2.42292	4.08291	0.806529	2.53248	6.57531	2.48251	5.61316	5.30149	3.2132	4.1985	5.58255	2.52199	6.14255	1.6263	3.06683	6.85177	2.05262	3.39134	4.66087	3.26453	2.27056	3.50614	1.38145	2.97166	2.16958	2.16377	4.439	0.0	3.86141	1.11677	2.52346	2.75385	1.77283	2.34846	2.31057	3.27154	5.71657	1.98674	7.65532	2.76991	4.27998	1.59298	3.85709	3.81492	1.20748	7.82081	1.20167	7.26513	1.67523	3.13943	2.25314	4.14109	0.843886	4.2632	4.02345	4.37418	2.97216	2.04893	2.43888	0.124953	4.91513	0.247739	2.514	1.20557	4.28163	2.52173	3.88686	3.25105	4.39454	1.68885	0.901097	3.94212	0.0	5.3346	1.22851	3.91761	2.93539	0.689857	2.34698	2.6828	1.99612	1.63016	2.68793	4.85596	5.2295	3.34339	0.361097	3.87285	1.75844	4.17028	2.05141	4.35488	1.58887	4.00451	5.93948	3.94025	3.24277	5.62446	6.25787	4.25459	2.78646	3.23294	2.71459	0.0	3.16299	3.37193	1.37234	3.36875	0.350466	1.23499	3.35091	3.45364	4.03897	3.22608	3.46284	3.08322	2.07072	3.9621	1.98007	5.49695	1.87432	4.68269	2.38122	2.80269	5.45615	3.1602	3.72122	1.76669	7.82597	0.0	2.43926	4.47331	3.97317	3.38307	3.80015	2.93513	3.25254	0.0	0.0	3.75911	7.34404	3.914	3.46187	2.9042	6.63134	0.0	2.43145	1.4036	1.35361	0.0	3.93656	4.35934	2.10494	1.09445	2.95539	4.13849	2.90821	2.17473	4.57099	0.0382847	0.282965	0.0969552	0.17729	0.105673	0.211714	0.414129	0.0355483	0.0	0.00131402	0.375305	0.00745028	0.714052	0.194834	0.602048	0.253056	0.00355338	0.00787255	0.49107	0.179913	0.492359	0.453156	0.0403447	0.361083	0.309475	0.981444	1.94465	1.01647	0.83543	0.0646295	0.196622	0.00165291	0.374133	0.437398	0.265697	0.229129	0.447894	0.0123248	0.0	0.16002	0.0235181	0.0450506	0.0674954	0.0161244	0.0761766	0.105443	0.215587	0.0615552	0.616258	0.137225	0.109976	0.459538	0.0	2.44943	0.91997	0.0	0.339449	0.21415	1.31521	1.31748	0.353497	0.304653	0.185781	0.0124946	0.562911	0.252539	0.0421647	1.35301	0.286271	0.106876	0.0149273	0.0276984	0.25759	0.480094	0.01024	0.518906	0.229924	0.0	0.0638334	0.64912	0.616644	0.877361	2.3753	0.881097	0.212311	0.286729	0.0216344	0.33656	0.0701032	1.44363	0.207684	0.214403	0.0764548	0.334929	0.0128168	0.37721	0.0764321	0.0992609	0.490405	0.0356904	0.126296	1.30755	0.126826	0.317654	0.433332	0.242909	0.675619	0.375243	0.0160829	0.233559	0.0571748	0.426652	1.36043	0.0641443	0.121591	0.908429	0.320063	0.295995	0.426362	0.0873258	0.0537528	0.188157	0.14134	1.06376	0.0	0.213561	0.0915959	0.165889	0.345249	0.181483	0.255809	0.00964241	1.01445	0.514635	0.350953	1.40561	0.096118	0.386509	0.0856253	0.279207	0.0592919	0.126776	1.39742	0.118178	1.67575	0.00874085	0.547532	0.197504	0.311016	0.0621778	0.433098	0.20272	0.721121	0.355068	0.119003	0.0335815	0.00390479	0.0688397	0.000967731	0.268694	0.00470927	0.242775	0.0726176	0.015183	0.234778	0.559766	0.0845081	0.0702831	0.444872	0.0	0.54338	0.00705969	0.29003	0.127067	0.0234488	0.410412	0.340278	0.106911	0.126407	0.206709	0.357788	0.834984	0.169445	0.0118104	0.690591	0.067176	0.0283503	0.00964354	0.472787	0.0776066	0.731929	1.06008	0.530499	0.101337	0.385623	1.10181	0.315727	0.27808	0.45438	0.131842	0.0	0.075341	0.19885	0.0607975	0.490432	0.00136901	0.0183686	0.454516	0.276133	0.648194	0.0734036	0.326649	0.522227	0.0440708	0.373837	0.0621354	0.58559	0.110715	0.586201	0.266657	0.380503	0.703282	0.0976847	0.213458	0.0922755	0.0519884	0.0	0.0344304	0.570544	0.674703	0.195073	0.446158	0.231614	0.230972	0.0	0.0	0.163434	0.0465931	0.289499	0.274058	0.230056	1.24401	0.0	0.1076	0.0194008	0.0261737	0.0	0.690581	0.584993	0.124397	0.0748354	0.269175	0.347764	0.178936	0.206301	0.216743
HUMAN23963_902to932	0.49137	3.12425	2.36693	2.13699	2.76926	3.38274	4.93783	2.50122	0.0	3.23107	4.0159	3.38932	3.12042	3.7284	3.72767	3.02394	0.427168	2.05161	4.6584	2.56444	4.16854	4.79297	2.72181	3.28589	3.63546	6.24672	7.5843	6.05941	6.86193	4.17674	2.60313	1.34363	2.64067	2.20542	3.052	3.94988	5.03206	1.71783	1.58664	2.74734	1.72143	6.70616	2.3037	0.599022	1.87881	1.39899	3.47705	4.55843	5.45873	2.93877	0.929226	3.60733	0.0	8.03824	6.12544	0.0	1.26344	3.18537	5.65777	4.98971	3.59239	1.64	2.00972	0.620301	7.48446	2.51179	6.37327	4.30549	4.10713	8.27562	2.92199	2.72372	2.99904	3.44941	0.294049	5.98138	2.26943	0.0	0.372207	3.89299	4.91416	6.21449	9.09716	5.5274	2.43273	7.20999	1.98629	3.87851	1.68556	6.52344	1.61075	2.07256	0.804281	2.89401	2.60737	3.44691	2.83491	2.51528	2.62999	1.58801	4.34778	5.82984	2.48251	4.91791	5.12911	5.38096	4.1985	5.58255	2.42052	8.58647	1.6263	3.06828	6.85177	2.05262	3.09698	4.66087	3.05074	3.2489	6.98623	1.38145	2.0588	2.14101	2.60388	5.05722	0.0	2.41475	1.11677	2.52346	2.79999	1.77283	1.56847	4.31617	3.38505	5.81396	3.38508	7.65532	3.72797	3.87663	1.59298	3.64021	4.32574	1.39351	7.82081	2.24359	8.41324	2.38889	3.13943	2.25314	3.09697	1.8057	4.35105	2.67382	4.22858	3.52935	1.90235	3.80093	1.2921	2.63773	0.0454797	2.98025	0.152519	3.62123	3.58252	4.29371	4.31078	3.85006	1.17466	2.23651	3.94212	0.0	5.36724	3.26708	2.16209	0.823139	0.689857	2.95933	2.6828	3.56967	2.63066	3.78366	5.58773	4.66571	3.18609	1.30747	4.13107	1.49181	3.4449	3.58353	4.35488	2.79624	4.00451	5.93948	3.94025	1.47224	5.62446	5.42892	4.25459	4.94076	2.59086	5.03779	0.0	1.95852	3.37193	1.37234	4.14291	1.70652	2.38363	3.2681	3.08135	3.19391	3.60937	3.40871	4.95799	0.704848	4.56037	1.4263	5.49695	1.11089	4.68269	2.20738	2.93693	5.45615	0.781675	3.72122	1.15498	4.602	1.9728	1.08511	4.81295	3.97317	3.38307	4.00296	2.02348	3.25254	0.0	1.27971	4.54988	5.7747	3.914	3.46187	2.75203	6.63134	1.23699	2.64366	1.74167	1.33698	0.430155	3.57912	4.35934	2.06433	0.601394	3.15741	4.13849	2.21546	1.45223	4.72419	0.00191941	0.387202	0.0748268	0.207505	0.109527	0.220136	0.348144	0.0848246	0.0	0.0137672	0.349671	0.041143	0.541103	0.2894	0.642899	0.334632	0.0064244	0.0611905	0.554437	0.166953	0.490494	0.609575	0.0758943	0.271918	0.452238	0.74507	2.04333	0.986807	0.914629	0.0340158	0.208144	0.00524856	0.395525	0.433247	0.257614	0.163353	0.478144	0.0924525	0.0478439	0.12949	0.0212433	0.138764	0.146661	0.036325	0.101427	0.113547	0.399606	0.0646441	0.696621	0.136748	0.0426428	0.341981	0.0	2.34802	0.908913	0.0	0.154218	0.186951	1.27457	1.1717	0.312798	0.178225	0.154076	0.00242305	0.538067	0.317055	0.0700041	1.3033	0.350687	0.0896559	0.0443572	0.0146365	0.263792	0.568422	0.00153208	0.427429	0.211645	0.0	0.00186871	0.676738	0.518179	0.963409	2.28004	0.901691	0.197228	0.245334	0.0678106	0.26195	0.0681666	1.46427	0.214231	0.155089	0.0556964	0.312876	0.0280164	0.34499	0.183029	0.087748	0.439724	0.0526983	0.21301	1.13115	0.119368	0.346426	0.435804	0.323257	0.641288	0.351181	0.0204976	0.355423	0.0586123	0.438761	1.3685	0.081869	0.102197	0.911238	0.349194	0.370364	0.519315	0.0780995	0.0684631	0.178589	0.177543	1.30451	0.0	0.170261	0.0970806	0.157163	0.365906	0.217463	0.187519	0.0168601	0.968132	0.502245	0.419934	1.37234	0.0894332	0.280028	0.0847179	0.266289	0.117623	0.173605	1.4675	0.128558	1.76281	0.0729221	0.536235	0.12284	0.318641	0.094803	0.434813	0.141412	0.607213	0.40738	0.132522	0.0621191	0.00895204	0.0623099	0.000177655	0.270996	0.000595777	0.238672	0.0723553	0.0167723	0.304988	0.559898	0.065978	0.132065	0.368061	0.0	0.579299	0.0231386	0.235842	0.0444624	0.021558	0.517092	0.312827	0.0540039	0.129422	0.262158	0.363422	0.837453	0.162302	0.0414322	0.890444	0.06979	0.0995487	0.0192081	0.387576	0.199135	0.635238	1.17518	0.387794	0.0445263	0.393852	1.14117	0.498757	0.417986	0.367836	0.2269	0.0	0.0895847	0.206189	0.0569103	0.524554	0.0216431	0.0999582	0.387704	0.16858	0.587757	0.144035	0.306853	0.480314	0.0311228	0.268464	0.06256	0.519392	0.038592	0.620729	0.243302	0.373056	0.596242	0.0259322	0.211316	0.0363324	0.0432989	0.00770627	0.0293971	0.505105	0.548365	0.240392	0.479888	0.157848	0.250872	0.0	0.0396862	0.241814	0.0563953	0.274471	0.18905	0.110687	1.29581	0.00925087	0.115463	0.0297579	0.0187158	0.0117621	0.767955	0.574253	0.117964	0.0205974	0.219565	0.292114	0.23077	0.14936	0.181678
HUMAN23964_768to804	4.58415	4.89498	3.37773	2.98373	5.048	3.20258	4.82103	5.79219	3.91322	5.49416	1.79283	2.82039	3.86672	4.43207	6.11479	5.05053	2.52081	0.72386	1.68503	1.17583	3.27496	6.8821	4.94666	5.76673	4.97614	4.76996	5.86284	4.1382	2.74264	7.51484	2.60722	3.72095	4.18433	3.31724	2.22566	4.71405	2.41858	3.21278	6.00922	0.680837	0.499389	3.41712	3.84274	2.57808	1.37727	1.52389	4.44823	3.04727	4.09689	6.25236	5.1596	3.72427	1.91039	7.00479	3.17014	4.24103	4.10929	8.349	3.96228	1.6901	2.71403	5.87222	2.74486	4.31578	2.50703	2.745	2.20404	6.33517	4.13184	3.54392	2.09241	2.90228	1.44534	6.04102	6.30965	5.20607	1.36129	2.59084	1.38768	4.5532	3.23732	3.76084	2.50116	3.17973	1.65217	3.51752	2.64535	7.39577	4.84652	4.55671	5.23215	6.39877	2.30561	4.10779	3.42207	3.0197	4.17302	2.60863	3.5115	5.3348	2.42269	5.05901	5.16405	5.6808	3.56895	3.60175	4.83168	2.8697	2.4556	1.92631	5.14658	3.32511	1.47239	5.1284	2.83479	3.23538	2.396	5.01172	2.7992	2.27863	3.2582	3.63756	1.80233	1.68459	2.74309	5.57986	5.57964	7.05468	4.37805	5.39191	4.29906	2.48307	1.58888	5.55131	4.29454	5.03418	2.19514	3.39359	4.0254	4.51814	3.20288	5.01987	2.01038	4.99921	3.6284	3.43293	6.33164	2.50294	5.66922	3.51888	4.51934	4.16136	4.97563	3.76752	2.90404	1.61256	5.63605	3.51847	2.21787	4.40993	4.42548	3.36129	2.18675	3.453	6.33173	2.32194	4.3128	2.86131	4.03124	3.94589	3.17734	1.00442	4.7008	5.06501	5.31529	4.08589	3.43346	3.41913	5.59567	3.72873	5.47721	2.28806	4.47943	2.61529	3.71647	3.4681	3.41632	2.09142	6.31507	2.06098	2.78884	3.21259	3.32767	4.0501	4.98816	4.36233	7.28185	3.61413	1.3796	5.57306	5.26139	2.81404	1.94823	9.23902	4.8935	2.96473	3.10436	4.16214	4.69167	4.28146	1.79052	4.90599	3.73384	1.69044	4.68376	4.6358	2.22947	2.37867	2.78105	4.90383	2.52782	4.67871	2.91557	4.25074	4.75598	4.94674	2.35947	1.65463	2.91247	3.37332	4.13723	5.31069	3.55138	4.45073	7.30485	2.89636	3.52105	2.63728	4.11076	3.91455	5.65859	5.63225	6.58684	7.06256	3.46286	2.60069	2.23139	3.01959	5.40843	2.49101	3.02817	2.76425	3.61809	5.69862	2.32215	4.0529	0.4183	0.671168	0.151308	0.277484	0.0483596	0.128614	0.435993	0.710057	0.230178	0.471572	0.109148	0.430698	0.232471	0.208917	0.820971	0.553288	0.252515	0.031963	0.0473051	0.0871084	0.0895498	0.811513	0.347109	0.706088	0.482014	0.211182	0.0724022	0.146173	0.190487	0.0782778	0.177476	0.22627	0.304318	0.348496	0.0794294	0.251383	0.186707	0.35591	0.69695	0.0265644	0.0136552	0.278733	0.401981	0.232693	0.111248	0.126546	0.864387	0.157249	0.326023	0.84548	0.225333	0.27257	0.241246	0.613216	0.6875	0.597256	0.272877	0.256576	0.604221	0.0462137	0.353904	0.802797	0.244646	0.418089	0.368828	0.177916	0.0293975	0.420479	0.405322	0.131321	0.108059	0.289699	0.0632307	0.54954	0.864657	0.554936	0.149825	0.510089	0.0657254	0.216578	0.366216	0.256016	0.186267	0.173106	0.0852486	0.239425	0.405615	0.358575	0.412907	0.45741	0.866938	0.719613	0.25049	0.740952	0.0208931	0.383825	0.255293	0.345025	0.544359	0.63287	0.0726305	0.119537	0.41877	0.616144	0.268809	0.285924	0.922444	0.501651	0.266497	0.0902709	0.85261	0.58457	0.144847	0.33051	0.324559	0.483917	0.21035	0.614814	0.196727	0.137987	0.528885	0.224981	0.130725	0.0460631	0.163721	0.363479	0.59987	1.56969	0.5962	0.959075	0.282145	0.0474124	0.0876259	0.702562	0.459003	0.294032	0.124694	0.240552	0.455481	0.469741	0.195094	0.769105	0.0973379	0.780051	0.0938957	0.390298	0.413935	0.167089	0.768842	0.198549	0.252351	0.25441	0.59833	0.459792	0.357712	0.0119326	0.850501	0.106324	0.144455	0.486322	0.525473	0.196976	0.0871464	0.456733	0.370806	0.229691	0.393249	0.271614	0.921664	0.8412	0.622335	0.0444746	0.996697	0.455007	0.637094	0.357726	0.35818	0.139072	0.801606	0.513589	0.608218	0.0521851	0.350837	0.145507	0.460439	0.515177	0.59928	0.233528	0.657103	0.208053	0.197991	0.158737	0.204955	0.543562	0.267021	0.299252	0.698934	0.369466	0.0845651	0.897713	0.202783	0.265757	0.120678	0.930605	0.694869	0.407286	0.135439	0.940819	0.237383	0.545445	0.0430706	0.504039	0.441683	0.0827573	0.648913	0.231395	0.3144	0.291461	0.129999	0.376176	0.229293	0.367881	0.156697	0.355685	0.717803	0.152822	0.175359	0.0996543	0.196836	0.217943	0.260538	0.609772	0.464127	0.563127	0.430933	0.277331	0.253433	0.0231167	0.154459	0.316739	0.223564	0.623356	0.980389	0.547893	0.295351	0.139266	0.23467	0.349214	0.962925	0.333065	0.0935994	0.179031	0.111039	0.662291	0.308452	0.364915
HUMAN23965_1to50	2.73026	4.0496	1.71037	2.5392	2.37234	5.96805	1.71601	3.65544	5.02757	4.7779	3.64356	2.49828	3.67716	6.55696	5.53169	4.49622	5.92665	1.6091	3.83625	4.73542	3.29246	5.01969	12.4645	5.327	5.38058	1.67695	2.38369	5.60644	5.48986	5.77045	2.50625	7.63742	2.06347	2.88861	5.94076	5.52472	5.20179	2.56678	3.01181	4.84726	0.0	3.66091	5.02725	1.69959	3.8195	4.02974	3.87347	3.69428	2.03327	4.47925	4.07633	5.77896	5.02384	5.08654	3.57788	4.18792	2.42732	3.64924	4.98374	5.09046	3.47541	4.63096	3.82247	3.6473	3.17116	3.08734	3.08342	2.31431	3.0447	10.1078	6.24469	4.5559	6.20644	1.72855	3.74303	4.65393	5.78224	7.76684	0.0	3.31298	4.85841	8.08508	4.42124	3.65359	3.94201	4.69535	3.04291	6.14123	5.85299	3.0501	5.54361	3.99479	4.5907	4.97879	7.71968	3.80178	3.91502	2.63141	3.44624	4.51285	2.2955	3.89412	4.17559	5.38465	2.24816	6.28702	6.04066	2.47806	4.37935	2.3011	4.45684	5.00324	5.72437	4.45	4.70244	6.1883	4.11397	5.12673	3.28651	1.13136	3.89496	3.582	3.82454	2.65035	2.31371	3.56568	3.26378	4.95964	4.07462	5.42306	5.00988	7.80592	2.20355	4.01304	6.96198	3.34308	1.19424	4.60559	2.68899	5.23469	0.863287	6.5231	6.50042	2.26199	8.17169	3.62241	3.73831	1.61376	5.64179	3.65557	4.17408	5.96878	6.86452	4.55124	6.17582	7.41894	3.71439	5.1024	2.79324	4.7379	4.47397	2.32521	4.70004	1.77672	1.53395	3.3372	2.58138	4.997	3.98896	5.94596	2.97065	7.14439	4.58679	4.25875	1.40411	3.50188	3.53319	2.66278	3.50261	4.14472	3.98437	2.35129	1.40807	1.57129	5.93399	4.06608	7.36752	5.28032	3.2358	3.25849	4.61236	2.48644	2.54598	3.64654	3.97705	4.7451	4.045	4.05347	2.12809	4.44451	2.05018	3.68025	3.33563	4.35867	4.19271	4.81042	5.252	4.14171	4.05533	3.65089	2.70487	5.09294	3.62748	3.00035	4.96501	3.15291	2.58631	2.33959	4.28179	5.44104	3.08262	4.63282	2.851	2.64581	6.42495	8.33596	2.36757	3.15883	3.9382	3.44109	3.61154	5.13103	2.76189	2.62442	1.34678	1.80478	3.85253	8.35451	3.71449	2.17588	3.4411	4.71794	2.70297	4.53458	6.28083	6.4157	1.84286	2.96459	6.30839	3.13255	7.03977	4.76058	4.20992	5.47716	2.64236	6.66048	0.186135	0.278233	0.0915773	0.218413	0.0143815	0.793893	0.137957	0.143472	0.263786	0.225743	0.347117	0.166393	0.246382	0.386086	0.569354	0.529355	0.541608	0.0622655	0.453065	0.299141	0.249829	0.705252	1.01873	0.699071	0.573188	0.13836	0.177719	0.639044	0.388052	0.0830095	0.214396	0.280179	0.113927	0.27788	0.51119	0.431215	0.380897	0.174289	0.178188	0.347994	0.0	0.228935	0.514537	0.0817461	0.527916	0.146102	0.469593	0.25274	0.0873335	0.429771	0.319331	0.312785	0.368247	0.689618	0.642417	0.365748	0.158281	0.307645	0.398281	0.369345	0.196861	0.567361	0.254766	0.148277	0.627201	0.236096	0.0237474	0.171523	0.215305	0.174138	0.440141	0.361482	0.523258	0.127679	0.232052	0.247897	0.50351	0.407228	0.0	0.427538	0.315153	0.509572	0.346188	0.481063	0.103879	0.319102	0.237867	0.807923	0.188137	0.343894	0.43894	0.672749	0.353388	0.566276	0.569791	0.352451	0.60845	0.196143	0.329215	0.496976	0.141977	0.473697	0.300617	0.289003	0.0362933	0.361771	0.643897	0.26603	0.224023	0.105192	0.296527	0.531955	0.538493	0.344272	0.335869	0.587157	0.231377	0.54596	0.269928	0.0595025	0.397146	0.27195	0.132513	0.147556	0.0365621	0.278021	0.25126	0.747105	0.243854	0.736071	0.443869	0.0646121	0.232285	0.452871	0.512179	0.308042	0.0617336	0.316094	0.123068	0.311978	0.0222939	0.485145	0.292734	0.388569	0.303416	0.250791	0.376999	0.0574392	0.802838	0.208117	0.553647	0.551945	0.621065	0.308049	0.337404	0.560496	0.327892	0.271965	0.0635942	0.526688	0.430708	0.0660252	0.344038	0.0922618	0.12238	0.324885	0.0652603	0.391745	0.532404	0.381937	0.20684	0.366872	0.447473	0.342996	0.0943631	0.378309	0.182788	0.0595378	0.3578	0.66761	0.389154	0.157563	0.0502634	0.0581759	0.555264	0.721605	0.63189	0.585813	0.348724	0.191724	0.270583	0.136843	0.269125	0.399998	0.351559	0.585086	0.484253	0.600785	0.18219	0.342665	0.0622324	0.401648	0.283	0.529559	0.18873	0.206417	0.113811	0.520346	0.660023	0.137771	0.0811687	0.4314	0.282431	0.108567	0.704338	0.239577	0.149343	0.116286	0.345232	0.332241	0.273648	0.27212	0.0864689	0.336274	0.529064	0.242011	0.110324	0.132872	0.308578	0.243107	0.252359	0.424945	0.327302	0.127732	0.0559802	0.127489	0.239383	0.134921	0.346874	0.325232	0.217879	0.561793	0.102247	0.626229	0.400097	0.697155	0.072307	0.254586	0.975081	0.229948	0.223938	0.317972	0.296697	0.263946	0.273395	0.370568
HUMAN23967_782to845	2.86773	4.02452	3.66939	4.22996	10.175	6.01379	5.23728	3.94892	6.31154	2.29088	3.70953	3.41383	5.24731	5.13491	6.10172	3.07918	3.61224	4.96031	3.40436	2.05813	2.74641	6.0388	2.42524	5.49149	3.21858	7.3913	3.31481	2.37164	4.38382	3.4067	4.73114	2.18792	2.54382	4.31232	4.01049	5.77633	3.39758	5.18735	9.05021	3.18991	0.233018	5.87895	2.74834	7.18917	1.94379	1.3905	2.95485	2.71293	4.60137	5.79192	5.62644	5.58834	1.40194	4.39182	5.16929	3.47806	3.19167	2.76784	4.94229	3.89897	4.05834	5.48962	2.89233	5.89953	5.17743	5.35232	2.84538	5.12126	5.1265	0.911851	1.58043	2.92211	2.48783	4.8764	2.89603	3.8085	1.691	3.28829	7.32421	5.92629	5.36909	4.27732	4.67581	2.73837	3.15581	2.0381	6.00682	3.90814	2.40419	3.47612	3.82085	6.19011	5.11352	5.20332	0.146275	3.44392	4.56465	2.17184	4.73906	1.92203	1.54535	6.11655	4.30184	6.07485	4.43942	4.88843	4.3007	3.94765	4.9265	2.5472	3.54267	2.22473	4.54602	3.15909	2.37852	6.13455	3.67132	7.05118	2.90296	3.23006	4.16168	1.87275	4.7098	1.40199	5.41193	4.11944	5.61152	5.67551	5.02893	4.89234	3.1073	7.13306	2.71221	4.58176	4.10496	4.47064	3.10344	4.13593	2.54512	2.99603	3.06618	4.23351	2.20278	6.36065	5.51491	4.53178	3.79954	3.96521	4.9703	4.26803	3.97154	3.74836	8.67052	3.85036	3.03604	1.68131	3.25325	7.37965	1.76186	4.25721	2.83064	3.94057	4.36489	4.17932	3.01348	6.75942	5.06433	3.92598	5.6029	2.99156	4.0798	3.50801	3.63816	3.24762	5.80468	6.5201	6.45272	2.77287	6.86688	4.11886	4.10234	5.61369	6.17547	1.11009	3.11684	1.46626	4.42166	1.54201	3.53038	4.44845	2.83547	3.80161	3.60833	7.80315	1.48574	6.27695	4.79589	4.00393	2.89179	5.04984	1.15683	3.73014	3.97185	5.0285	9.26035	3.10543	1.61924	5.07655	4.65313	3.50041	2.57896	3.58008	4.42413	3.27724	3.87915	3.11652	5.26491	2.53747	3.95612	3.50754	9.11646	5.0932	0.756201	4.72827	4.39141	1.69615	6.11736	3.11078	2.46059	3.03413	5.15975	3.9242	3.90624	5.45714	2.59867	2.29447	4.22732	7.49162	2.90362	4.04234	2.66425	8.36155	2.92946	7.27426	4.62337	2.05981	3.13043	4.14736	5.47704	4.5812	2.63493	4.50182	2.17888	1.97026	3.47315	3.16894	0.137567	0.86266	0.129054	0.432814	0.111861	0.469262	0.56886	0.302188	0.490606	0.109617	0.348253	0.140385	0.296606	0.332155	1.10215	0.292321	0.21838	0.340664	0.32526	0.0605571	0.100316	1.39438	0.0727714	0.486844	0.364743	0.32887	0.134834	0.373908	0.527142	0.0403385	0.15837	0.0194765	0.161725	0.288784	0.258659	0.205274	0.32536	0.154229	0.209273	0.241738	0.00364091	0.305966	0.209905	0.21984	0.0837646	0.0526115	0.241193	0.0725671	0.348986	0.407611	0.695543	0.444873	0.10174	0.667985	0.557889	0.341025	0.234017	0.100653	0.80239	0.356911	0.462647	0.609908	0.148657	0.309009	0.609619	0.807626	0.0117327	0.61667	0.430035	0.0192583	0.0857155	0.0838888	0.132685	0.233421	0.216996	0.447288	0.176277	0.231132	0.236497	0.174177	0.4222	0.408225	0.803066	0.165267	0.161829	0.128262	0.26686	0.337951	0.0854274	0.449547	0.395483	0.678518	0.361052	0.847868	0.00228554	0.23498	0.527312	0.174549	0.733007	0.184371	0.0826148	0.685606	0.178011	0.642269	0.210949	0.293325	0.68038	0.466035	0.364818	0.0560837	0.177904	0.193671	0.635737	0.164161	0.218617	0.623229	0.222538	0.659215	0.264696	0.0879501	0.149833	0.0904659	0.286412	0.0775758	0.214171	0.142612	0.451047	1.04689	0.486233	0.753128	0.183618	0.0501903	0.173483	0.429041	0.759211	0.622208	0.136772	0.3572	0.0981284	0.294018	0.11558	0.394458	0.0734005	0.573338	0.259496	0.23881	0.482159	0.148258	0.740208	0.197905	0.3841	0.309158	0.800876	0.171702	0.292416	0.0284089	0.240597	0.330817	0.0296047	0.440797	0.164819	0.198404	0.0994182	0.305496	0.229547	0.546894	0.340892	0.360513	0.618343	0.322707	0.291302	0.149595	0.540818	0.137122	0.211859	0.502139	0.583528	0.0610292	0.429562	0.362136	0.39987	0.0976457	0.264591	0.0183933	0.640092	0.069725	0.203918	0.0773832	0.4547	0.427701	0.240697	0.433983	0.294936	0.476033	0.0915582	0.399192	0.412658	0.260617	0.0622574	0.454418	0.0384945	0.351278	0.440051	0.629262	1.01632	0.282643	0.0783167	0.564495	0.717797	0.312794	0.103473	0.241824	0.324346	0.162033	0.422237	0.180476	0.417629	0.0932965	0.257238	0.237026	0.612075	0.467636	0.0167916	0.502043	0.330302	0.00662559	0.147911	0.140608	0.131587	0.221713	0.301033	0.543841	0.468351	0.480159	0.0771505	0.186425	0.174825	0.050663	0.184911	0.323421	0.176372	0.909208	0.166024	0.386794	0.224613	0.154667	0.254398	0.531403	0.819764	0.300834	0.188091	0.470239	0.0283093	0.0495391	0.255364	0.243625
HUMAN23967_901to931	0.49137	3.12425	2.36693	2.13699	2.76926	3.38274	4.93783	2.50122	0.0	3.23107	4.0159	3.38932	3.12042	3.7284	3.72767	3.02394	0.427168	2.05161	4.6584	2.56444	4.16854	4.79297	2.72181	3.28589	3.63546	6.24672	7.5843	6.05941	6.86193	4.17674	2.60313	1.34363	2.64067	2.20542	3.052	3.94988	5.03206	1.71783	1.58664	2.74734	1.72143	6.70616	2.3037	0.599022	1.87881	1.39899	3.47705	4.55843	5.45873	2.93877	0.929226	3.60733	0.0	8.03824	6.12544	0.0	1.26344	3.18537	5.65777	4.98971	3.59239	1.64	2.00972	0.620301	7.48446	2.51179	6.37327	4.30549	4.10713	8.27562	2.92199	2.72372	2.99904	3.44941	0.294049	5.98138	2.26943	0.0	0.372207	3.89299	4.91416	6.21449	9.09716	5.5274	2.43273	7.20999	1.98629	3.87851	1.68556	6.52344	1.61075	2.07256	0.804281	2.89401	2.60737	3.44691	2.83491	2.51528	2.62999	1.58801	4.34778	5.82984	2.48251	4.91791	5.12911	5.38096	4.1985	5.58255	2.42052	8.58647	1.6263	3.06828	6.85177	2.05262	3.09698	4.66087	3.05074	3.2489	6.98623	1.38145	2.0588	2.14101	2.60388	5.05722	0.0	2.41475	1.11677	2.52346	2.79999	1.77283	1.56847	4.31617	3.38505	5.81396	3.38508	7.65532	3.72797	3.87663	1.59298	3.64021	4.32574	1.39351	7.82081	2.24359	8.41324	2.38889	3.13943	2.25314	3.09697	1.8057	4.35105	2.67382	4.22858	3.52935	1.90235	3.80093	1.2921	2.63773	0.0454797	2.98025	0.152519	3.62123	3.58252	4.29371	4.31078	3.85006	1.17466	2.23651	3.94212	0.0	5.36724	3.26708	2.16209	0.823139	0.689857	2.95933	2.6828	3.56967	2.63066	3.78366	5.58773	4.66571	3.18609	1.30747	4.13107	1.49181	3.4449	3.58353	4.35488	2.79624	4.00451	5.93948	3.94025	1.47224	5.62446	5.42892	4.25459	4.94076	2.59086	5.03779	0.0	1.95852	3.37193	1.37234	4.14291	1.70652	2.38363	3.2681	3.08135	3.19391	3.60937	3.40871	4.95799	0.704848	4.56037	1.4263	5.49695	1.11089	4.68269	2.20738	2.93693	5.45615	0.781675	3.72122	1.15498	4.602	1.9728	1.08511	4.81295	3.97317	3.38307	4.00296	2.02348	3.25254	0.0	1.27971	4.54988	5.7747	3.914	3.46187	2.75203	6.63134	1.23699	2.64366	1.74167	1.33698	0.430155	3.57912	4.35934	2.06433	0.601394	3.15741	4.13849	2.21546	1.45223	4.72419	0.00191941	0.387202	0.0748268	0.207505	0.109527	0.220136	0.348144	0.0848246	0.0	0.0137672	0.349671	0.041143	0.541103	0.2894	0.642899	0.334632	0.0064244	0.0611905	0.554437	0.166953	0.490494	0.609575	0.0758943	0.271918	0.452238	0.74507	2.04333	0.986807	0.914629	0.0340158	0.208144	0.00524856	0.395525	0.433247	0.257614	0.163353	0.478144	0.0924525	0.0478439	0.12949	0.0212433	0.138764	0.146661	0.036325	0.101427	0.113547	0.399606	0.0646441	0.696621	0.136748	0.0426428	0.341981	0.0	2.34802	0.908913	0.0	0.154218	0.186951	1.27457	1.1717	0.312798	0.178225	0.154076	0.00242305	0.538067	0.317055	0.0700041	1.3033	0.350687	0.0896559	0.0443572	0.0146365	0.263792	0.568422	0.00153208	0.427429	0.211645	0.0	0.00186871	0.676738	0.518179	0.963409	2.28004	0.901691	0.197228	0.245334	0.0678106	0.26195	0.0681666	1.46427	0.214231	0.155089	0.0556964	0.312876	0.0280164	0.34499	0.183029	0.087748	0.439724	0.0526983	0.21301	1.13115	0.119368	0.346426	0.435804	0.323257	0.641288	0.351181	0.0204976	0.355423	0.0586123	0.438761	1.3685	0.081869	0.102197	0.911238	0.349194	0.370364	0.519315	0.0780995	0.0684631	0.178589	0.177543	1.30451	0.0	0.170261	0.0970806	0.157163	0.365906	0.217463	0.187519	0.0168601	0.968132	0.502245	0.419934	1.37234	0.0894332	0.280028	0.0847179	0.266289	0.117623	0.173605	1.4675	0.128558	1.76281	0.0729221	0.536235	0.12284	0.318641	0.094803	0.434813	0.141412	0.607213	0.40738	0.132522	0.0621191	0.00895204	0.0623099	0.000177655	0.270996	0.000595777	0.238672	0.0723553	0.0167723	0.304988	0.559898	0.065978	0.132065	0.368061	0.0	0.579299	0.0231386	0.235842	0.0444624	0.021558	0.517092	0.312827	0.0540039	0.129422	0.262158	0.363422	0.837453	0.162302	0.0414322	0.890444	0.06979	0.0995487	0.0192081	0.387576	0.199135	0.635238	1.17518	0.387794	0.0445263	0.393852	1.14117	0.498757	0.417986	0.367836	0.2269	0.0	0.0895847	0.206189	0.0569103	0.524554	0.0216431	0.0999582	0.387704	0.16858	0.587757	0.144035	0.306853	0.480314	0.0311228	0.268464	0.06256	0.519392	0.038592	0.620729	0.243302	0.373056	0.596242	0.0259322	0.211316	0.0363324	0.0432989	0.00770627	0.0293971	0.505105	0.548365	0.240392	0.479888	0.157848	0.250872	0.0	0.0396862	0.241814	0.0563953	0.274471	0.18905	0.110687	1.29581	0.00925087	0.115463	0.0297579	0.0187158	0.0117621	0.767955	0.574253	0.117964	0.0205974	0.219565	0.292114	0.23077	0.14936	0.181678
HUMAN23968_773to807	5.0993	7.00726	2.61594	2.99311	7.07433	5.10643	3.79541	5.95218	6.56031	4.09147	3.92213	5.57992	6.267	3.05463	7.92024	5.07647	1.97034	3.25333	1.92823	3.33981	4.43138	5.0486	4.78124	7.05699	3.77229	2.37945	3.82312	2.13098	3.75802	2.70471	3.67855	1.5946	3.71454	5.17447	4.728	4.08663	7.67404	5.02941	4.67351	3.32191	2.62263	1.92738	2.62521	3.49422	2.01612	1.68746	4.5503	5.16064	3.98355	3.88669	3.354	4.8344	1.17186	4.75262	4.19693	3.0398	3.42747	4.19284	4.2369	3.64249	7.14053	5.43829	5.14533	4.46479	3.95958	5.51592	2.59683	4.37407	2.83577	4.62016	2.58637	1.82291	0.2239	3.909	3.26111	3.49206	3.24086	4.10238	5.09531	2.87307	3.52064	1.02787	4.89167	2.25862	3.07108	1.16431	2.31665	2.8923	2.4638	4.43944	4.06517	3.65994	4.75011	5.35977	2.72677	3.3402	4.17642	4.14225	4.29514	5.27495	1.34112	6.70454	1.56815	4.40282	6.0355	2.91645	5.40274	3.50239	3.88555	2.11943	4.25413	3.76087	4.20324	4.79775	1.12237	3.45284	4.3404	3.80535	4.10928	3.51932	2.60653	3.98314	3.61345	2.97945	4.19206	2.43666	6.43328	8.51435	4.7312	6.89214	2.39344	9.48088	0.764032	6.08232	3.46802	3.30598	5.68665	2.77915	2.2332	2.3686	0.259285	7.05894	1.72071	4.41304	2.49536	3.04926	3.95689	1.58692	3.53435	2.29643	2.73564	2.23795	3.46685	3.46356	5.01143	1.56505	4.99968	6.11028	5.47728	3.91544	3.76319	3.25087	2.60014	3.41003	1.46685	5.20275	5.65876	4.08726	4.53801	5.14295	4.83769	1.69579	3.79619	3.34174	8.2431	3.64175	2.01272	2.06026	2.8113	2.37021	3.79525	2.87665	1.25936	3.34115	9.20752	0.75133	3.82662	4.32023	5.59101	6.61057	3.00037	3.99773	4.59103	5.62851	2.43199	5.39201	5.52792	4.48417	3.42758	6.38656	0.870006	3.71986	3.11668	9.08245	3.05221	3.47476	2.4451	5.22058	2.99438	4.94161	1.63344	3.86525	5.09901	2.95467	4.0881	2.27617	5.10587	3.07552	2.56385	2.51993	5.05593	4.09604	2.22476	4.5433	5.60969	3.21485	7.13729	1.07683	3.89441	2.15956	3.48357	5.80017	3.68187	3.93659	3.15116	1.82484	4.55665	7.05747	3.70994	3.8929	3.35275	5.3602	5.16926	4.9022	1.25627	3.00256	5.0138	4.83807	5.08038	4.04072	6.06034	4.46227	1.13159	0.713946	2.04425	1.84389	0.316315	1.4352	0.192027	0.383025	0.0657781	0.16612	0.354549	1.06071	0.508956	0.470935	0.335731	0.253127	0.532482	0.170963	1.3251	0.29619	0.115911	0.194342	0.099609	0.193663	0.272836	0.808219	0.172451	0.798787	0.635331	0.221671	0.089657	0.258496	0.307767	0.0189409	0.112027	0.073742	0.190848	0.793292	0.0323768	0.117838	0.498609	0.351509	0.330283	0.238194	0.0915386	0.131322	0.26801	0.442788	0.053322	0.0876344	0.495374	0.16647	0.387061	0.664904	0.568264	0.746989	0.0333111	0.514944	0.833648	0.254435	0.161586	0.137499	0.583333	0.243231	0.565671	0.705389	0.598579	0.256265	0.457952	0.676421	0.0256554	0.50427	0.263144	0.0206409	0.195851	0.096703	0.000874611	0.348012	0.636616	0.470561	0.39477	0.505995	0.175546	0.229124	0.487003	0.0641107	0.629149	0.0905982	0.103171	0.0551112	0.17156	0.204644	0.200525	0.73323	0.250461	0.539056	0.227444	1.27798	0.0765263	0.280854	0.393668	0.329498	0.68959	0.420578	0.0833644	0.674049	0.0656999	0.717233	0.544034	0.28825	0.721794	0.457697	0.40194	0.0677685	0.373953	0.366323	0.463956	0.386049	0.0887316	0.255958	0.548248	0.459103	0.444649	0.13485	0.238467	0.497049	0.205386	0.15935	0.328771	0.125863	0.413536	1.8236	0.288408	0.578297	0.0934309	0.0809629	0.049982	0.605862	0.697418	0.31106	0.286993	0.248762	0.109784	0.220744	0.0087913	0.690286	0.0846461	0.719495	0.285271	0.257205	0.644284	0.00892848	0.593152	0.111153	0.37658	0.175106	0.55149	0.339918	0.440661	0.0443008	0.616183	0.421494	0.269806	0.495413	0.472352	0.465597	0.208887	0.280579	0.115788	0.564731	0.339506	0.640147	0.834851	0.826761	0.777515	0.128034	0.701208	0.250607	0.693817	0.428964	0.326198	0.118114	0.279301	0.280799	0.24808	0.0479599	0.12033	0.277971	1.14803	0.0455852	0.393712	0.332495	0.660656	0.277177	0.264048	0.421801	0.225543	0.534392	0.217658	0.29694	0.415158	0.3927	0.0678513	0.701651	0.0237892	0.396595	0.443877	1.10229	0.757058	0.492638	0.176339	0.483464	0.368937	0.483873	0.0746203	0.34462	0.237524	0.134278	0.52819	0.167226	0.445414	0.355596	0.268095	0.166955	0.60215	0.466034	0.139757	0.555886	0.458722	0.106778	0.333262	0.0759532	0.230509	0.175476	0.539276	0.908653	0.613566	0.502399	0.248235	0.229737	0.36967	0.0716134	0.185689	0.396582	0.156632	0.890924	0.41163	0.287236	0.109257	0.198496	0.447881	0.728454	1.03459	0.340541	0.32923	0.580727	0.00803196	0.0216855	0.135119	0.143264
HUMAN23968_900to929	1.10732	3.12425	3.07495	2.01197	3.78843	4.28708	5.54226	2.61609	0.0	0.043046	4.0159	1.29727	3.98499	3.03821	3.10897	2.70814	0.113708	0.799007	4.6584	2.56444	3.88173	3.25642	1.88311	3.28589	3.38924	6.94521	6.82294	6.54515	7.21745	6.56398	2.60313	0.423146	2.64067	2.43415	3.052	3.318	4.57187	0.382211	0.0	2.86243	2.34053	3.73833	1.45221	0.505939	1.87881	1.85081	2.37836	4.58571	4.77638	4.52773	2.77674	4.60525	0.0	8.04879	6.12544	0.0	4.30265	3.18537	5.41548	7.02518	2.30311	2.46924	2.00972	3.19862	6.60442	2.51179	3.35605	5.47748	3.39958	9.1975	2.67964	1.24735	2.17617	3.09796	1.82367	7.8836	2.26943	0.0	1.77385	3.89299	4.91416	5.9133	9.15745	5.5274	4.84011	4.30883	0.692299	4.59998	1.68556	7.70619	3.13235	2.63282	0.804281	3.56381	3.2811	3.62531	1.02101	2.42292	4.08291	0.806529	2.53248	6.57531	2.48251	5.61316	5.30149	3.2132	4.1985	5.58255	2.52199	6.14255	1.6263	3.06683	6.85177	2.05262	3.39134	4.66087	3.26453	2.27056	3.50614	1.38145	2.97166	2.16958	2.16377	4.439	0.0	3.86141	1.11677	2.52346	2.75385	1.77283	2.34846	2.31057	3.27154	5.71657	1.98674	7.65532	2.76991	4.27998	1.59298	3.85709	3.81492	1.20748	7.82081	1.20167	7.26513	1.67523	3.13943	2.25314	4.14109	0.843886	4.2632	4.02345	4.37418	2.97216	2.04893	2.43888	0.124953	4.91513	0.247739	2.514	1.20557	4.28163	2.52173	3.88686	3.25105	4.39454	1.68885	0.901097	3.94212	0.0	5.3346	1.22851	3.91761	2.93539	0.689857	2.34698	2.6828	1.99612	1.63016	2.68793	4.85596	5.2295	3.34339	0.361097	3.87285	1.75844	4.17028	2.05141	4.35488	1.58887	4.00451	5.93948	3.94025	3.24277	5.62446	6.25787	4.25459	2.78646	3.23294	2.71459	0.0	3.16299	3.37193	1.37234	3.36875	0.350466	1.23499	3.35091	3.45364	4.03897	3.22608	3.46284	3.08322	2.07072	3.9621	1.98007	5.49695	1.87432	4.68269	2.38122	2.80269	5.45615	3.1602	3.72122	1.76669	7.82597	0.0	2.43926	4.47331	3.97317	3.38307	3.80015	2.93513	3.25254	0.0	0.0	3.75911	7.34404	3.914	3.46187	2.9042	6.63134	0.0	2.43145	1.4036	1.35361	0.0	3.93656	4.35934	2.10494	1.09445	2.95539	4.13849	2.90821	2.17473	4.57099	0.0382847	0.282965	0.0969552	0.17729	0.105673	0.211714	0.414129	0.0355483	0.0	0.00131402	0.375305	0.00745028	0.714052	0.194834	0.602048	0.253056	0.00355338	0.00787255	0.49107	0.179913	0.492359	0.453156	0.0403447	0.361083	0.309475	0.981444	1.94465	1.01647	0.83543	0.0646295	0.196622	0.00165291	0.374133	0.437398	0.265697	0.229129	0.447894	0.0123248	0.0	0.16002	0.0235181	0.0450506	0.0674954	0.0161244	0.0761766	0.105443	0.215587	0.0615552	0.616258	0.137225	0.109976	0.459538	0.0	2.44943	0.91997	0.0	0.339449	0.21415	1.31521	1.31748	0.353497	0.304653	0.185781	0.0124946	0.562911	0.252539	0.0421647	1.35301	0.286271	0.106876	0.0149273	0.0276984	0.25759	0.480094	0.01024	0.518906	0.229924	0.0	0.0638334	0.64912	0.616644	0.877361	2.3753	0.881097	0.212311	0.286729	0.0216344	0.33656	0.0701032	1.44363	0.207684	0.214403	0.0764548	0.334929	0.0128168	0.37721	0.0764321	0.0992609	0.490405	0.0356904	0.126296	1.30755	0.126826	0.317654	0.433332	0.242909	0.675619	0.375243	0.0160829	0.233559	0.0571748	0.426652	1.36043	0.0641443	0.121591	0.908429	0.320063	0.295995	0.426362	0.0873258	0.0537528	0.188157	0.14134	1.06376	0.0	0.213561	0.0915959	0.165889	0.345249	0.181483	0.255809	0.00964241	1.01445	0.514635	0.350953	1.40561	0.096118	0.386509	0.0856253	0.279207	0.0592919	0.126776	1.39742	0.118178	1.67575	0.00874085	0.547532	0.197504	0.311016	0.0621778	0.433098	0.20272	0.721121	0.355068	0.119003	0.0335815	0.00390479	0.0688397	0.000967731	0.268694	0.00470927	0.242775	0.0726176	0.015183	0.234778	0.559766	0.0845081	0.0702831	0.444872	0.0	0.54338	0.00705969	0.29003	0.127067	0.0234488	0.410412	0.340278	0.106911	0.126407	0.206709	0.357788	0.834984	0.169445	0.0118104	0.690591	0.067176	0.0283503	0.00964354	0.472787	0.0776066	0.731929	1.06008	0.530499	0.101337	0.385623	1.10181	0.315727	0.27808	0.45438	0.131842	0.0	0.075341	0.19885	0.0607975	0.490432	0.00136901	0.0183686	0.454516	0.276133	0.648194	0.0734036	0.326649	0.522227	0.0440708	0.373837	0.0621354	0.58559	0.110715	0.586201	0.266657	0.380503	0.703282	0.0976847	0.213458	0.0922755	0.0519884	0.0	0.0344304	0.570544	0.674703	0.195073	0.446158	0.231614	0.230972	0.0	0.0	0.163434	0.0465931	0.289499	0.274058	0.230056	1.24401	0.0	0.1076	0.0194008	0.0261737	0.0	0.690581	0.584993	0.124397	0.0748354	0.269175	0.347764	0.178936	0.206301	0.216743
HUMAN23969_902to932	0.49137	3.12425	2.36693	2.13699	2.76926	3.38274	4.93783	2.50122	0.0	3.23107	4.0159	3.38932	3.12042	3.7284	3.72767	3.02394	0.427168	2.05161	4.6584	2.56444	4.16854	4.79297	2.72181	3.28589	3.63546	6.24672	7.5843	6.05941	6.86193	4.17674	2.60313	1.34363	2.64067	2.20542	3.052	3.94988	5.03206	1.71783	1.58664	2.74734	1.72143	6.70616	2.3037	0.599022	1.87881	1.39899	3.47705	4.55843	5.45873	2.93877	0.929226	3.60733	0.0	8.03824	6.12544	0.0	1.26344	3.18537	5.65777	4.98971	3.59239	1.64	2.00972	0.620301	7.48446	2.51179	6.37327	4.30549	4.10713	8.27562	2.92199	2.72372	2.99904	3.44941	0.294049	5.98138	2.26943	0.0	0.372207	3.89299	4.91416	6.21449	9.09716	5.5274	2.43273	7.20999	1.98629	3.87851	1.68556	6.52344	1.61075	2.07256	0.804281	2.89401	2.60737	3.44691	2.83491	2.51528	2.62999	1.58801	4.34778	5.82984	2.48251	4.91791	5.12911	5.38096	4.1985	5.58255	2.42052	8.58647	1.6263	3.06828	6.85177	2.05262	3.09698	4.66087	3.05074	3.2489	6.98623	1.38145	2.0588	2.14101	2.60388	5.05722	0.0	2.41475	1.11677	2.52346	2.79999	1.77283	1.56847	4.31617	3.38505	5.81396	3.38508	7.65532	3.72797	3.87663	1.59298	3.64021	4.32574	1.39351	7.82081	2.24359	8.41324	2.38889	3.13943	2.25314	3.09697	1.8057	4.35105	2.67382	4.22858	3.52935	1.90235	3.80093	1.2921	2.63773	0.0454797	2.98025	0.152519	3.62123	3.58252	4.29371	4.31078	3.85006	1.17466	2.23651	3.94212	0.0	5.36724	3.26708	2.16209	0.823139	0.689857	2.95933	2.6828	3.56967	2.63066	3.78366	5.58773	4.66571	3.18609	1.30747	4.13107	1.49181	3.4449	3.58353	4.35488	2.79624	4.00451	5.93948	3.94025	1.47224	5.62446	5.42892	4.25459	4.94076	2.59086	5.03779	0.0	1.95852	3.37193	1.37234	4.14291	1.70652	2.38363	3.2681	3.08135	3.19391	3.60937	3.40871	4.95799	0.704848	4.56037	1.4263	5.49695	1.11089	4.68269	2.20738	2.93693	5.45615	0.781675	3.72122	1.15498	4.602	1.9728	1.08511	4.81295	3.97317	3.38307	4.00296	2.02348	3.25254	0.0	1.27971	4.54988	5.7747	3.914	3.46187	2.75203	6.63134	1.23699	2.64366	1.74167	1.33698	0.430155	3.57912	4.35934	2.06433	0.601394	3.15741	4.13849	2.21546	1.45223	4.72419	0.00191941	0.387202	0.0748268	0.207505	0.109527	0.220136	0.348144	0.0848246	0.0	0.0137672	0.349671	0.041143	0.541103	0.2894	0.642899	0.334632	0.0064244	0.0611905	0.554437	0.166953	0.490494	0.609575	0.0758943	0.271918	0.452238	0.74507	2.04333	0.986807	0.914629	0.0340158	0.208144	0.00524856	0.395525	0.433247	0.257614	0.163353	0.478144	0.0924525	0.0478439	0.12949	0.0212433	0.138764	0.146661	0.036325	0.101427	0.113547	0.399606	0.0646441	0.696621	0.136748	0.0426428	0.341981	0.0	2.34802	0.908913	0.0	0.154218	0.186951	1.27457	1.1717	0.312798	0.178225	0.154076	0.00242305	0.538067	0.317055	0.0700041	1.3033	0.350687	0.0896559	0.0443572	0.0146365	0.263792	0.568422	0.00153208	0.427429	0.211645	0.0	0.00186871	0.676738	0.518179	0.963409	2.28004	0.901691	0.197228	0.245334	0.0678106	0.26195	0.0681666	1.46427	0.214231	0.155089	0.0556964	0.312876	0.0280164	0.34499	0.183029	0.087748	0.439724	0.0526983	0.21301	1.13115	0.119368	0.346426	0.435804	0.323257	0.641288	0.351181	0.0204976	0.355423	0.0586123	0.438761	1.3685	0.081869	0.102197	0.911238	0.349194	0.370364	0.519315	0.0780995	0.0684631	0.178589	0.177543	1.30451	0.0	0.170261	0.0970806	0.157163	0.365906	0.217463	0.187519	0.0168601	0.968132	0.502245	0.419934	1.37234	0.0894332	0.280028	0.0847179	0.266289	0.117623	0.173605	1.4675	0.128558	1.76281	0.0729221	0.536235	0.12284	0.318641	0.094803	0.434813	0.141412	0.607213	0.40738	0.132522	0.0621191	0.00895204	0.0623099	0.000177655	0.270996	0.000595777	0.238672	0.0723553	0.0167723	0.304988	0.559898	0.065978	0.132065	0.368061	0.0	0.579299	0.0231386	0.235842	0.0444624	0.021558	0.517092	0.312827	0.0540039	0.129422	0.262158	0.363422	0.837453	0.162302	0.0414322	0.890444	0.06979	0.0995487	0.0192081	0.387576	0.199135	0.635238	1.17518	0.387794	0.0445263	0.393852	1.14117	0.498757	0.417986	0.367836	0.2269	0.0	0.0895847	0.206189	0.0569103	0.524554	0.0216431	0.0999582	0.387704	0.16858	0.587757	0.144035	0.306853	0.480314	0.0311228	0.268464	0.06256	0.519392	0.038592	0.620729	0.243302	0.373056	0.596242	0.0259322	0.211316	0.0363324	0.0432989	0.00770627	0.0293971	0.505105	0.548365	0.240392	0.479888	0.157848	0.250872	0.0	0.0396862	0.241814	0.0563953	0.274471	0.18905	0.110687	1.29581	0.00925087	0.115463	0.0297579	0.0187158	0.0117621	0.767955	0.574253	0.117964	0.0205974	0.219565	0.292114	0.23077	0.14936	0.181678
HUMAN23971_769to801	3.61428	4.76424	2.55298	2.09457	7.15789	1.95418	3.16982	3.9724	5.60885	2.60238	1.91789	4.12642	4.87306	2.32004	3.58276	2.89989	3.56516	1.55738	1.35734	2.8434	0.844103	3.53311	4.42927	4.80923	4.13852	2.27286	3.3567	1.97797	4.82061	2.89866	6.03859	3.35475	5.53497	6.30624	1.24271	4.02733	3.97838	6.03926	4.23328	3.29443	2.64755	5.15452	5.71822	3.1103	3.16396	1.52374	4.11573	4.64805	4.7459	6.92201	3.46562	3.63878	0.691031	5.69028	4.42836	2.8876	3.18774	5.84371	1.67834	2.33935	3.36318	5.68036	3.26709	3.18216	2.42377	4.40019	3.42725	1.56632	3.25066	6.28737	3.5071	4.39336	0.0	2.84927	1.67507	4.15557	2.46423	1.68489	0.918008	1.05648	6.24084	0.450831	2.35015	0.0	1.72058	2.45085	7.17098	10.5117	1.77681	1.84041	4.08784	6.57436	2.35708	8.91587	3.20154	5.20492	2.32211	4.63878	4.66195	5.45385	2.24386	3.61006	3.09214	6.89034	5.19298	4.0037	3.53688	3.56831	3.44946	6.44945	3.00128	4.44293	4.19485	4.9918	4.90357	4.05043	2.45812	3.56853	1.37691	2.89914	7.68946	3.34674	2.74437	0.146084	2.44444	3.29792	7.60018	4.83983	5.05734	3.78475	1.65727	7.85974	1.73718	6.66601	4.43473	4.57124	4.05099	3.27538	0.720632	3.16701	0.0842689	2.16753	1.76818	4.70877	2.57449	3.55094	7.215	0.966819	2.72344	1.2461	3.79142	4.76228	3.01583	4.64315	3.71129	3.49046	5.35344	3.69949	1.90442	3.14592	5.83652	4.33796	2.65751	3.65433	2.06348	6.0884	3.19917	4.13699	4.04783	3.50152	2.5083	2.3889	3.0151	2.4191	5.7027	6.48924	4.29458	4.04929	2.76687	4.2451	3.92265	2.82297	1.38262	2.7019	5.38887	2.43463	4.01521	0.954422	4.33232	5.70384	1.95479	4.15635	3.21732	4.18947	4.2662	5.47714	3.92461	2.31501	1.93357	2.48695	2.08997	1.67126	2.66631	5.82292	2.79488	4.79036	3.71495	5.77281	6.15272	2.27534	2.48378	4.22588	3.69805	1.81173	3.35468	7.27322	3.32016	5.10631	5.06229	2.61783	3.38065	2.18315	2.08977	3.94551	5.75726	3.60947	3.62025	2.60378	1.31791	0.882677	2.49009	4.73212	6.81323	3.52818	0.886517	2.33821	4.28938	8.69136	4.93208	2.65879	2.31424	4.01089	4.78124	3.28082	1.88457	4.06995	1.98265	4.66739	7.60566	8.08756	1.4817	5.22952	2.61637	5.08676	4.05021	6.38813	0.424801	0.818952	0.0802627	0.241961	0.0609605	0.0536219	0.217224	0.529761	0.276092	0.194157	0.189848	0.418291	0.213319	0.145994	0.459913	0.260468	0.47295	0.0502265	0.055902	0.172988	0.0506388	0.515019	0.557256	0.80714	0.316479	0.10307	0.0918856	0.110984	0.428588	0.0218183	0.192605	0.267638	0.34793	0.601218	0.00906036	0.179591	0.363362	0.599093	0.25142	0.242602	0.0180202	0.817419	0.377068	0.310325	0.169771	0.119601	0.448373	0.550285	0.432182	0.630296	0.655625	0.212225	0.0164611	0.406911	0.862275	0.316904	0.206257	0.316506	0.238953	0.167719	0.356911	0.504587	0.238698	0.214092	0.294093	0.382416	0.0318739	0.159634	0.247643	0.142611	0.459892	0.158595	0.0	0.194377	0.150141	0.646418	0.119094	0.157832	0.0425915	0.0444824	0.768678	0.0173715	0.319507	0.0	0.0431551	0.250249	0.414791	0.587801	0.0581024	0.170818	0.227796	0.672994	0.225283	1.56843	0.186724	0.716833	0.0725659	0.742996	0.371765	0.902182	0.117429	0.284231	0.40319	0.705108	0.38678	0.349928	0.635866	0.449069	0.429225	0.173092	0.124157	0.312926	0.395472	0.498489	0.275314	0.65777	0.259739	0.484187	0.0766715	0.17892	0.651749	0.280622	0.162788	0.00456512	0.194039	0.354302	0.702107	1.05688	0.490286	0.523064	0.122057	0.0805922	0.123352	0.367474	0.678851	0.607427	0.442038	0.115251	0.0236359	0.174964	0.0026334	0.134277	0.0936348	0.605002	0.0180267	0.290862	0.92946	0.040409	0.439196	0.0415486	0.479149	0.359325	0.304472	0.653957	0.204623	0.199845	0.750602	0.0843593	0.100601	0.226605	0.672918	0.186746	0.149146	0.427224	0.0723249	0.474343	0.488898	0.536385	0.337257	0.472278	0.203538	0.0534002	0.545178	0.297979	1.20674	0.56144	0.479693	0.46648	0.22777	0.454198	0.425795	0.0586183	0.0711611	0.201033	0.78466	0.148722	0.291067	0.0690289	0.503268	0.368262	0.198633	0.311916	0.391349	0.978489	0.451341	0.562697	0.352858	0.179909	0.0671012	0.214945	0.116908	0.192587	0.259991	0.57586	0.373943	0.498303	0.0559032	0.913951	0.893616	0.279166	0.18066	0.603106	0.26674	0.0653327	0.499565	0.454377	0.303614	0.373328	0.485955	0.110394	0.101172	0.0740418	0.12198	0.451218	0.583626	0.1099	0.164461	0.283945	0.073309	0.0388053	0.303461	0.605286	0.768592	0.312638	0.0265689	0.0949983	0.351178	0.0778739	0.407846	0.230658	0.0679517	0.34801	0.566834	0.37004	0.233845	0.246067	0.0745822	0.882826	1.52601	0.950415	0.0782492	0.488029	0.0716334	0.206544	0.329244	0.392579
HUMAN23971_893to923	0.49137	3.12425	2.36693	2.13699	2.76926	3.38274	4.93783	2.50122	0.0	3.23107	4.0159	3.38932	3.12042	3.7284	3.72767	3.02394	0.427168	2.05161	4.6584	2.56444	4.16854	4.79297	2.72181	3.28589	3.63546	6.24672	7.5843	6.05941	6.86193	4.17674	2.60313	1.34363	2.64067	2.20542	3.052	3.94988	5.03206	1.71783	1.58664	2.74734	1.72143	6.70616	2.3037	0.599022	1.87881	1.39899	3.47705	4.55843	5.45873	2.93877	0.929226	3.60733	0.0	8.03824	6.12544	0.0	1.26344	3.18537	5.65777	4.98971	3.59239	1.64	2.00972	0.620301	7.48446	2.51179	6.37327	4.30549	4.10713	8.27562	2.92199	2.72372	2.99904	3.44941	0.294049	5.98138	2.26943	0.0	0.372207	3.89299	4.91416	6.21449	9.09716	5.5274	2.43273	7.20999	1.98629	3.87851	1.68556	6.52344	1.61075	2.07256	0.804281	2.89401	2.60737	3.44691	2.83491	2.51528	2.62999	1.58801	4.34778	5.82984	2.48251	4.91791	5.12911	5.38096	4.1985	5.58255	2.42052	8.58647	1.6263	3.06828	6.85177	2.05262	3.09698	4.66087	3.05074	3.2489	6.98623	1.38145	2.0588	2.14101	2.60388	5.05722	0.0	2.41475	1.11677	2.52346	2.79999	1.77283	1.56847	4.31617	3.38505	5.81396	3.38508	7.65532	3.72797	3.87663	1.59298	3.64021	4.32574	1.39351	7.82081	2.24359	8.41324	2.38889	3.13943	2.25314	3.09697	1.8057	4.35105	2.67382	4.22858	3.52935	1.90235	3.80093	1.2921	2.63773	0.0454797	2.98025	0.152519	3.62123	3.58252	4.29371	4.31078	3.85006	1.17466	2.23651	3.94212	0.0	5.36724	3.26708	2.16209	0.823139	0.689857	2.95933	2.6828	3.56967	2.63066	3.78366	5.58773	4.66571	3.18609	1.30747	4.13107	1.49181	3.4449	3.58353	4.35488	2.79624	4.00451	5.93948	3.94025	1.47224	5.62446	5.42892	4.25459	4.94076	2.59086	5.03779	0.0	1.95852	3.37193	1.37234	4.14291	1.70652	2.38363	3.2681	3.08135	3.19391	3.60937	3.40871	4.95799	0.704848	4.56037	1.4263	5.49695	1.11089	4.68269	2.20738	2.93693	5.45615	0.781675	3.72122	1.15498	4.602	1.9728	1.08511	4.81295	3.97317	3.38307	4.00296	2.02348	3.25254	0.0	1.27971	4.54988	5.7747	3.914	3.46187	2.75203	6.63134	1.23699	2.64366	1.74167	1.33698	0.430155	3.57912	4.35934	2.06433	0.601394	3.15741	4.13849	2.21546	1.45223	4.72419	0.00191941	0.387202	0.0748268	0.207505	0.109527	0.220136	0.348144	0.0848246	0.0	0.0137672	0.349671	0.041143	0.541103	0.2894	0.642899	0.334632	0.0064244	0.0611905	0.554437	0.166953	0.490494	0.609575	0.0758943	0.271918	0.452238	0.74507	2.04333	0.986807	0.914629	0.0340158	0.208144	0.00524856	0.395525	0.433247	0.257614	0.163353	0.478144	0.0924525	0.0478439	0.12949	0.0212433	0.138764	0.146661	0.036325	0.101427	0.113547	0.399606	0.0646441	0.696621	0.136748	0.0426428	0.341981	0.0	2.34802	0.908913	0.0	0.154218	0.186951	1.27457	1.1717	0.312798	0.178225	0.154076	0.00242305	0.538067	0.317055	0.0700041	1.3033	0.350687	0.0896559	0.0443572	0.0146365	0.263792	0.568422	0.00153208	0.427429	0.211645	0.0	0.00186871	0.676738	0.518179	0.963409	2.28004	0.901691	0.197228	0.245334	0.0678106	0.26195	0.0681666	1.46427	0.214231	0.155089	0.0556964	0.312876	0.0280164	0.34499	0.183029	0.087748	0.439724	0.0526983	0.21301	1.13115	0.119368	0.346426	0.435804	0.323257	0.641288	0.351181	0.0204976	0.355423	0.0586123	0.438761	1.3685	0.081869	0.102197	0.911238	0.349194	0.370364	0.519315	0.0780995	0.0684631	0.178589	0.177543	1.30451	0.0	0.170261	0.0970806	0.157163	0.365906	0.217463	0.187519	0.0168601	0.968132	0.502245	0.419934	1.37234	0.0894332	0.280028	0.0847179	0.266289	0.117623	0.173605	1.4675	0.128558	1.76281	0.0729221	0.536235	0.12284	0.318641	0.094803	0.434813	0.141412	0.607213	0.40738	0.132522	0.0621191	0.00895204	0.0623099	0.000177655	0.270996	0.000595777	0.238672	0.0723553	0.0167723	0.304988	0.559898	0.065978	0.132065	0.368061	0.0	0.579299	0.0231386	0.235842	0.0444624	0.021558	0.517092	0.312827	0.0540039	0.129422	0.262158	0.363422	0.837453	0.162302	0.0414322	0.890444	0.06979	0.0995487	0.0192081	0.387576	0.199135	0.635238	1.17518	0.387794	0.0445263	0.393852	1.14117	0.498757	0.417986	0.367836	0.2269	0.0	0.0895847	0.206189	0.0569103	0.524554	0.0216431	0.0999582	0.387704	0.16858	0.587757	0.144035	0.306853	0.480314	0.0311228	0.268464	0.06256	0.519392	0.038592	0.620729	0.243302	0.373056	0.596242	0.0259322	0.211316	0.0363324	0.0432989	0.00770627	0.0293971	0.505105	0.548365	0.240392	0.479888	0.157848	0.250872	0.0	0.0396862	0.241814	0.0563953	0.274471	0.18905	0.110687	1.29581	0.00925087	0.115463	0.0297579	0.0187158	0.0117621	0.767955	0.574253	0.117964	0.0205974	0.219565	0.292114	0.23077	0.14936	0.181678
HUMAN23972_777to847	4.34746	6.00757	3.14314	4.22996	6.69599	6.01379	5.23728	4.20875	4.59629	3.91765	3.70953	4.14295	5.35896	5.13491	4.6257	5.25552	3.61224	4.7202	3.40436	3.12298	0.477427	5.75143	2.88282	3.81558	5.11778	2.32422	2.5012	2.93613	4.38382	1.72999	3.50075	2.96379	2.67091	3.52349	3.49382	5.77633	3.39758	4.06584	3.86201	3.18828	1.71339	5.87895	5.23253	2.65267	5.349	3.44498	2.95485	4.43196	4.60137	8.52567	5.35656	6.37005	1.88801	4.34816	5.16929	4.13218	3.19167	2.98353	4.79472	3.89897	3.04603	5.48962	2.89233	7.54275	3.18469	6.82369	5.38881	6.7999	5.59615	12.5748	1.58728	4.41874	2.48783	3.67001	4.24914	4.27918	3.56187	4.40631	7.32421	5.92629	6.36813	4.04666	4.7405	3.50799	2.05926	2.71076	6.00682	4.43434	5.75759	8.08036	4.49081	5.9947	2.94167	6.3023	3.26347	3.44392	4.56465	3.30803	3.79139	4.32349	2.80919	5.96572	4.30184	6.07485	5.76986	4.88843	4.62652	4.49622	4.9265	3.2362	3.82364	3.05215	4.07078	7.13956	5.37415	3.50986	4.14583	7.05118	2.24454	3.23006	2.01162	2.86214	4.7098	3.79871	4.95334	3.25402	7.54214	5.67551	5.1893	6.82188	3.1073	7.30942	2.71221	4.87877	5.24117	4.47064	4.13452	4.67764	2.92271	6.11286	2.66294	4.23351	2.20278	6.78572	0.775981	4.77727	3.33632	3.81682	4.9703	3.74501	4.77764	4.48561	5.60977	3.85036	5.71791	2.13306	3.4751	8.52268	2.90583	4.31369	2.1397	3.94057	4.36489	4.17932	3.46448	6.61	5.06433	3.92598	6.18554	4.14795	8.57053	4.9538	5.39495	2.52015	5.86662	5.45379	6.45272	3.59125	6.40381	5.51639	4.40133	1.90418	3.69206	2.3582	4.15082	3.50015	7.42767	3.55695	3.01673	2.77739	2.83547	5.16665	3.04563	4.04092	3.12754	6.27695	3.86415	8.86185	2.89179	4.49653	7.03051	5.4987	3.52864	5.81452	7.32652	4.23152	9.16764	5.07655	4.65313	3.50041	1.54952	5.31646	7.00059	3.27724	5.60623	3.19373	3.34099	2.19594	4.9389	3.43057	4.95235	3.17087	9.88644	4.88383	4.39141	7.28735	6.46859	2.05804	3.27234	3.03413	4.01332	5.37051	3.90624	7.18206	7.92559	2.12186	3.68092	10.3238	2.27784	3.44886	2.66425	5.46168	5.58532	9.37024	4.62337	2.22584	4.42376	4.14736	5.47704	3.64481	3.06301	3.90716	2.4257	4.86062	3.47315	5.5946	0.242059	1.05045	0.119663	0.435132	0.089847	0.3602	0.585271	0.430044	0.249498	0.18547	0.287676	0.198192	0.346122	0.32641	1.01993	0.553383	0.143752	0.469411	0.104635	0.0621976	0.0133735	1.21945	0.137692	0.488354	0.336244	0.210744	0.0666092	0.460437	0.548576	0.0202733	0.176171	0.107704	0.16844	0.234801	0.137343	0.177816	0.315151	0.220363	0.238757	0.271155	0.0301784	0.360342	0.583247	0.193147	0.202785	0.0706726	0.278283	0.125603	0.40801	0.69667	0.456689	0.415351	0.0820622	0.488098	0.579858	0.48659	0.187522	0.0618942	0.668814	0.261329	0.266861	0.562473	0.213946	0.232409	0.41992	0.770908	0.0621044	0.40737	0.422142	0.173727	0.117451	0.160519	0.076787	0.186171	0.439145	0.460693	0.202641	0.389638	0.217165	0.130106	0.558527	0.207772	0.725737	0.237929	0.107125	0.147129	0.377622	0.31152	0.389759	0.528314	0.564077	0.579711	0.199262	0.926682	0.0276391	0.272101	0.350133	0.202511	0.57125	0.328114	0.0886839	0.481573	0.191659	0.679319	0.279236	0.420053	0.608973	0.585105	0.447366	0.138815	0.185932	0.258334	0.604029	0.445233	0.20066	0.481447	0.285742	0.51218	0.197835	0.0442933	0.137668	0.197897	0.25682	0.0659065	0.201353	0.168636	0.479249	1.30942	0.518382	0.769734	0.191736	0.0560471	0.15312	0.41348	0.897167	0.36472	0.232978	0.286322	0.206934	0.358352	0.138124	0.30749	0.0680985	0.623789	0.0298286	0.375051	0.490588	0.10668	0.525671	0.143517	0.36151	0.351622	0.711448	0.191328	0.310484	0.0458394	0.357947	0.337962	0.117278	0.49301	0.201886	0.187697	0.329077	0.446787	0.231758	0.76667	0.450726	0.483979	0.844993	0.410685	0.676919	0.259747	0.624544	0.136068	0.502477	0.314394	0.620863	0.220675	0.450794	0.547805	0.301916	0.0454617	0.194611	0.09379	0.529411	0.111898	0.524713	0.304096	0.362382	0.323995	0.174578	0.436751	0.167819	0.515072	0.221029	0.400104	0.4107	0.521284	0.123802	0.320778	0.135964	0.381049	0.266115	0.675857	0.744994	0.342123	0.298266	0.402899	0.579699	0.496655	0.0756145	0.311695	0.473632	0.187862	0.545106	0.290812	0.336853	0.138463	0.418592	0.294221	0.481457	0.316904	0.173509	0.399429	0.426192	0.171736	0.318515	0.108534	0.184555	0.168024	0.375774	0.703062	0.465646	0.711616	0.376616	0.105089	0.264984	0.170115	0.125333	0.149984	0.110179	0.782682	0.318449	0.535831	0.376049	0.185205	0.307263	0.605518	0.893941	0.244471	0.235984	0.365802	0.0845666	0.342831	0.167962	0.166553
HUMAN23972_901to932	0.441798	3.12425	2.91188	2.01197	3.39989	2.89508	6.12922	1.8946	1.41221	2.57458	4.0159	2.27801	4.93108	1.96212	3.20891	2.80193	0.113708	3.0703	4.6584	2.56444	4.51006	3.25642	2.34627	3.28589	5.69441	6.00969	7.41563	6.05941	7.02512	6.3675	4.64711	0.0	2.64067	4.4538	3.052	4.00272	4.4879	3.21707	1.21914	2.74734	2.69772	3.90106	1.45221	0.505939	1.87881	3.16065	4.36118	4.47689	5.2959	4.43704	3.09349	3.60733	1.00348	7.7316	6.12544	0.136144	3.45115	3.18537	4.86542	7.8085	3.40252	2.84389	2.00972	1.94041	6.42774	2.51179	5.1972	4.69394	4.37983	8.48412	5.11348	5.32456	2.28316	3.13797	0.0122703	6.37876	2.34367	0.0	1.12078	3.89299	4.91416	6.4347	9.11871	5.5274	2.36317	5.41257	3.08651	3.97555	1.68556	7.08703	3.09913	2.21911	1.03458	2.85223	3.26979	3.41655	1.70822	2.51528	3.35905	2.51184	2.29888	6.18092	2.48251	3.43026	5.39462	4.81304	4.1985	5.58255	2.36364	8.8229	1.6263	3.06683	6.85177	2.05262	2.75195	4.66087	2.89827	3.34127	6.04593	2.30227	2.84386	1.8632	1.15343	4.51088	0.0	2.37076	1.11677	2.52346	2.75385	2.02358	2.50208	9.33984	3.4544	5.54098	1.97934	7.65532	2.53864	3.86708	2.75769	3.64021	3.22354	2.35408	7.82081	1.84499	7.01113	2.77457	3.24948	2.25314	5.76728	1.66179	5.67336	3.38082	4.22858	6.82211	1.31387	2.35184	1.08596	3.62864	2.54596	2.52071	2.00108	3.75759	4.6024	3.91353	2.6556	5.26307	4.35446	3.97441	3.94212	0.574942	7.35778	0.928612	3.57933	3.16524	0.689857	1.7996	2.6828	3.2285	2.74913	3.70099	5.22759	4.99035	1.66902	3.78716	3.76206	1.49181	2.63138	3.85595	4.35488	1.8557	4.00451	5.93948	3.94025	2.06669	5.62446	4.753	4.25459	5.54196	2.59086	3.19111	0.500127	1.95852	3.37193	1.37234	4.2371	1.28282	1.87269	3.19002	2.32195	3.7909	2.32311	4.52843	3.6555	0.518288	3.76882	3.67912	5.49695	1.76878	4.68269	2.20738	2.83199	5.45615	0.781675	3.72122	2.01587	4.43726	0.0	2.25557	6.50313	3.97317	3.38307	4.45098	3.39136	3.64289	1.09947	0.760714	5.09441	4.80684	3.914	3.46187	2.75203	6.63134	0.520945	2.59254	2.04635	1.85901	0.661879	3.57912	4.35934	4.26022	2.46855	3.04628	4.13849	4.03215	1.34663	1.43324	0.0127543	0.340512	0.090106	0.233428	0.119671	0.228942	0.474767	0.124309	0.0415665	0.068588	0.339025	0.0777214	0.786381	0.177387	0.593675	0.3323	0.00355338	0.0585006	0.458641	0.159872	0.448988	0.450966	0.0671683	0.376433	0.529415	0.875654	1.90281	0.957025	0.810942	0.0503679	0.175455	0.0	0.378752	0.480599	0.195539	0.257217	0.442984	0.131232	0.00744793	0.15956	0.0360621	0.144398	0.0903183	0.0161519	0.0637562	0.146483	0.355947	0.163838	0.809369	0.353384	0.154299	0.387078	0.00391984	2.53571	0.991675	0.000531814	0.341367	0.112215	1.19412	1.35588	0.301442	0.225818	0.163014	0.0113248	0.526751	0.306379	0.0604844	1.23486	0.362017	0.0862612	0.0667204	0.166474	0.24299	0.405736	0.000383448	0.443449	0.288274	0.0	0.00437804	0.613124	0.582905	1.02798	2.29755	0.900374	0.195439	0.261325	0.0233858	0.24252	0.0681666	1.4366	0.267291	0.164985	0.0914087	0.392971	0.0209388	0.358972	0.0865241	0.0903203	0.520324	0.116126	0.196204	1.18513	0.138819	0.212801	0.630927	0.308855	0.710449	0.382077	0.0144471	0.251834	0.0526517	0.399789	1.42534	0.074742	0.105652	0.90593	0.277873	0.411739	0.529864	0.120808	0.0849349	0.166803	0.0991517	1.07522	0.0	0.195347	0.0954044	0.185581	0.341449	0.245257	0.260932	0.0602344	1.06562	0.494174	0.368308	1.25088	0.0734216	0.235519	0.0923141	0.227386	0.129991	0.240259	1.51069	0.160716	1.54973	0.0924953	0.575921	0.1609	0.461284	0.103809	0.508195	0.177782	0.600288	0.512926	0.0870092	0.0198704	0.037538	0.0876326	0.00994515	0.306658	0.00781674	0.338232	0.109805	0.0628831	0.167576	0.541279	0.220926	0.314671	0.361067	0.00224587	0.746163	0.00362739	0.301051	0.135114	0.031065	0.384255	0.360261	0.064136	0.137812	0.203383	0.346693	0.851973	0.138995	0.121473	0.769637	0.0595099	0.107998	0.0249477	0.384996	0.137792	0.72059	1.14889	0.461293	0.066031	0.406432	1.1757	0.299829	0.329696	0.373845	0.225936	0.00195362	0.0627626	0.173346	0.103745	0.581433	0.0202694	0.0576333	0.394163	0.186169	0.588883	0.142739	0.380004	0.513979	0.00202456	0.323319	0.153216	0.522581	0.05287	0.593114	0.201492	0.311296	0.711062	0.0417108	0.214735	0.0742713	0.0401742	0.0	0.118312	0.558552	0.580988	0.205335	0.538324	0.299589	0.255028	0.00429481	0.00735856	0.285127	0.0444434	0.417815	0.308111	0.142856	1.19712	0.00256459	0.135408	0.0275784	0.0394575	0.0316709	0.693055	0.567281	0.158121	0.063797	0.204473	0.324867	0.256365	0.13147	0.0830172
HUMAN23973_768to802	2.51	3.60998	1.75368	4.27846	5.96295	1.71197	2.56301	3.9724	5.37357	4.12716	3.52883	4.34886	5.08421	4.99765	2.62195	3.1882	4.93391	3.16521	0.540908	2.10242	0.90503	3.40963	4.42927	4.80923	5.12618	2.81879	5.36163	1.2015	4.82061	8.49617	4.85672	3.04132	5.53497	5.26517	1.45042	4.25402	3.90019	4.7257	4.23328	2.41388	3.27494	4.22725	2.70405	2.05342	1.89127	2.57767	4.11573	5.95071	5.40114	6.91537	3.98265	3.855	3.06164	5.44498	4.89468	2.9949	3.43509	5.71991	2.64673	2.45026	3.2788	5.68036	3.48769	7.47541	2.42377	4.00988	3.91289	1.56632	1.02364	12.8169	3.12099	4.08295	1.48789	2.03428	3.37254	4.97111	2.53482	4.50452	0.918008	1.16555	3.59854	0.444953	1.457	0.0	2.96986	2.45085	3.06651	10.4337	1.77681	1.6261	2.62599	3.90755	2.76986	9.62613	2.8504	5.20492	2.32211	4.63403	4.66195	5.44425	4.62379	3.9521	4.09673	4.78918	2.26709	2.38669	3.53688	3.12201	2.83282	3.36493	1.57585	4.78062	3.7259	4.9918	2.33931	4.5681	4.90652	3.88461	2.30085	2.89914	7.68946	4.55087	2.74437	2.48436	2.4573	2.93498	7.60018	6.31155	5.05734	4.72114	3.9648	8.77947	1.72895	7.74517	3.25843	4.77411	4.7276	3.82753	0.337088	3.80835	0.537	2.16753	1.4924	4.70877	4.09922	3.82707	6.88085	1.08464	4.29425	3.66139	3.79142	5.99244	3.92943	5.14625	3.71129	3.49046	5.48171	4.37895	2.07969	3.66396	5.92145	4.56093	2.58565	5.12791	2.06348	5.40295	3.98282	3.99436	4.04783	3.50152	3.11813	2.1296	6.16779	2.43371	5.7027	7.0064	4.4209	5.02022	2.76687	5.6388	3.24908	4.22467	1.51543	2.44398	6.2804	2.43463	5.46341	0.954422	4.33232	3.72265	1.84878	2.43502	3.21732	8.0256	2.62515	4.50471	4.01231	4.94976	1.93357	3.46977	2.14784	3.98009	4.17444	5.82292	3.93981	4.16844	0.550282	6.28908	5.19636	2.23837	2.30171	3.25884	3.20146	1.81173	3.99805	4.37752	3.56774	5.39715	6.28073	3.38465	2.32168	1.11908	2.08977	4.73647	5.75219	7.57608	2.67143	4.71554	1.34547	1.17025	3.13479	4.73212	7.73636	4.69512	0.0	3.16427	4.72598	7.34128	4.93208	2.53368	0.512763	4.01089	5.80876	4.79319	3.98379	4.06995	1.03583	4.68323	7.60566	2.66383	1.28708	5.46717	2.2566	5.08676	4.1156	6.89057	0.387014	0.592384	0.108443	0.322916	0.0519555	0.111996	0.0737141	0.581165	0.432136	0.308233	0.274925	0.40919	0.220041	0.256569	0.503778	0.344472	0.61241	0.0742811	0.00941041	0.0934004	0.0533421	0.563917	0.602398	0.799123	0.402945	0.147305	0.0666279	0.0423122	0.389615	0.0593232	0.164719	0.240482	0.421376	0.59675	0.0103935	0.334005	0.186533	0.528616	0.303561	0.240898	0.0136762	0.733545	0.396323	0.14008	0.111427	0.146941	0.3819	0.474997	0.57349	0.579128	0.471285	0.360929	0.134667	0.440336	0.969477	0.423865	0.186106	0.327999	0.180326	0.11867	0.255235	0.589774	0.275978	0.224637	0.304248	0.308882	0.0336061	0.13443	0.0672267	0.133044	0.350413	0.239856	0.00581208	0.195315	0.405558	0.914742	0.0876901	0.244164	0.0356735	0.105364	0.624236	0.0121667	0.231418	0.0	0.0563827	0.245768	0.363004	0.497163	0.0485847	0.107708	0.314518	0.411226	0.314729	1.48608	0.156551	0.624161	0.17311	0.591479	0.408352	1.04187	0.210491	0.188595	0.463246	0.60123	0.35336	0.179204	0.693532	0.500375	0.298776	0.14908	0.133271	0.427094	0.437042	0.401319	0.135661	0.764355	0.358919	0.578658	0.103942	0.249457	0.625264	0.281953	0.138377	0.0719263	0.134699	0.221852	0.801335	1.32592	0.575216	0.842566	0.240942	0.0633223	0.101609	0.512994	0.4553	0.501981	0.343192	0.265602	0.0100074	0.197206	0.0120681	0.151441	0.068645	0.517531	0.150757	0.318904	0.921935	0.0491524	0.693949	0.112845	0.41883	0.592238	0.398766	0.667217	0.237721	0.110728	0.888719	0.0846368	0.139739	0.493852	0.793719	0.142948	0.129825	0.41578	0.0613207	0.469771	0.268206	0.345866	0.441966	0.423674	0.203834	0.0448208	0.592138	0.366043	1.08856	0.561445	0.446974	0.492898	0.259912	0.503606	0.340985	0.0284708	0.210319	0.172594	0.634444	0.193356	0.300402	0.0729702	0.414258	0.183788	0.250413	0.189608	0.378779	1.09132	0.356969	0.514373	0.545136	0.362813	0.0609324	0.32056	0.0772274	0.310289	0.207389	0.770621	0.350383	0.536201	0.00398231	1.06766	0.899693	0.213256	0.107826	0.408938	0.271599	0.0671193	0.616227	0.249135	0.197315	0.367155	0.528504	0.317686	0.209191	0.0915497	0.109145	0.610416	0.70017	0.122396	0.243116	0.383265	0.0679705	0.0868887	0.330802	0.654459	0.923833	0.393192	0.0	0.197834	0.396337	0.0759493	0.268539	0.319706	0.0154342	0.235838	0.700601	0.446847	0.4415	0.255511	0.0284892	0.718765	1.41424	0.473085	0.025738	0.419996	0.0572832	0.226525	0.510891	0.453003
HUMAN23973_893to923	0.49137	3.12425	2.36693	2.13699	2.76926	3.38274	4.93783	2.50122	0.0	3.23107	4.0159	3.38932	3.12042	3.7284	3.72767	3.02394	0.427168	2.05161	4.6584	2.56444	4.16854	4.79297	2.72181	3.28589	3.63546	6.24672	7.5843	6.05941	6.86193	4.17674	2.60313	1.34363	2.64067	2.20542	3.052	3.94988	5.03206	1.71783	1.58664	2.74734	1.72143	6.70616	2.3037	0.599022	1.87881	1.39899	3.47705	4.55843	5.45873	2.93877	0.929226	3.60733	0.0	8.03824	6.12544	0.0	1.26344	3.18537	5.65777	4.98971	3.59239	1.64	2.00972	0.620301	7.48446	2.51179	6.37327	4.30549	4.10713	8.27562	2.92199	2.72372	2.99904	3.44941	0.294049	5.98138	2.26943	0.0	0.372207	3.89299	4.91416	6.21449	9.09716	5.5274	2.43273	7.20999	1.98629	3.87851	1.68556	6.52344	1.61075	2.07256	0.804281	2.89401	2.60737	3.44691	2.83491	2.51528	2.62999	1.58801	4.34778	5.82984	2.48251	4.91791	5.12911	5.38096	4.1985	5.58255	2.42052	8.58647	1.6263	3.06828	6.85177	2.05262	3.09698	4.66087	3.05074	3.2489	6.98623	1.38145	2.0588	2.14101	2.60388	5.05722	0.0	2.41475	1.11677	2.52346	2.79999	1.77283	1.56847	4.31617	3.38505	5.81396	3.38508	7.65532	3.72797	3.87663	1.59298	3.64021	4.32574	1.39351	7.82081	2.24359	8.41324	2.38889	3.13943	2.25314	3.09697	1.8057	4.35105	2.67382	4.22858	3.52935	1.90235	3.80093	1.2921	2.63773	0.0454797	2.98025	0.152519	3.62123	3.58252	4.29371	4.31078	3.85006	1.17466	2.23651	3.94212	0.0	5.36724	3.26708	2.16209	0.823139	0.689857	2.95933	2.6828	3.56967	2.63066	3.78366	5.58773	4.66571	3.18609	1.30747	4.13107	1.49181	3.4449	3.58353	4.35488	2.79624	4.00451	5.93948	3.94025	1.47224	5.62446	5.42892	4.25459	4.94076	2.59086	5.03779	0.0	1.95852	3.37193	1.37234	4.14291	1.70652	2.38363	3.2681	3.08135	3.19391	3.60937	3.40871	4.95799	0.704848	4.56037	1.4263	5.49695	1.11089	4.68269	2.20738	2.93693	5.45615	0.781675	3.72122	1.15498	4.602	1.9728	1.08511	4.81295	3.97317	3.38307	4.00296	2.02348	3.25254	0.0	1.27971	4.54988	5.7747	3.914	3.46187	2.75203	6.63134	1.23699	2.64366	1.74167	1.33698	0.430155	3.57912	4.35934	2.06433	0.601394	3.15741	4.13849	2.21546	1.45223	4.72419	0.00191941	0.387202	0.0748268	0.207505	0.109527	0.220136	0.348144	0.0848246	0.0	0.0137672	0.349671	0.041143	0.541103	0.2894	0.642899	0.334632	0.0064244	0.0611905	0.554437	0.166953	0.490494	0.609575	0.0758943	0.271918	0.452238	0.74507	2.04333	0.986807	0.914629	0.0340158	0.208144	0.00524856	0.395525	0.433247	0.257614	0.163353	0.478144	0.0924525	0.0478439	0.12949	0.0212433	0.138764	0.146661	0.036325	0.101427	0.113547	0.399606	0.0646441	0.696621	0.136748	0.0426428	0.341981	0.0	2.34802	0.908913	0.0	0.154218	0.186951	1.27457	1.1717	0.312798	0.178225	0.154076	0.00242305	0.538067	0.317055	0.0700041	1.3033	0.350687	0.0896559	0.0443572	0.0146365	0.263792	0.568422	0.00153208	0.427429	0.211645	0.0	0.00186871	0.676738	0.518179	0.963409	2.28004	0.901691	0.197228	0.245334	0.0678106	0.26195	0.0681666	1.46427	0.214231	0.155089	0.0556964	0.312876	0.0280164	0.34499	0.183029	0.087748	0.439724	0.0526983	0.21301	1.13115	0.119368	0.346426	0.435804	0.323257	0.641288	0.351181	0.0204976	0.355423	0.0586123	0.438761	1.3685	0.081869	0.102197	0.911238	0.349194	0.370364	0.519315	0.0780995	0.0684631	0.178589	0.177543	1.30451	0.0	0.170261	0.0970806	0.157163	0.365906	0.217463	0.187519	0.0168601	0.968132	0.502245	0.419934	1.37234	0.0894332	0.280028	0.0847179	0.266289	0.117623	0.173605	1.4675	0.128558	1.76281	0.0729221	0.536235	0.12284	0.318641	0.094803	0.434813	0.141412	0.607213	0.40738	0.132522	0.0621191	0.00895204	0.0623099	0.000177655	0.270996	0.000595777	0.238672	0.0723553	0.0167723	0.304988	0.559898	0.065978	0.132065	0.368061	0.0	0.579299	0.0231386	0.235842	0.0444624	0.021558	0.517092	0.312827	0.0540039	0.129422	0.262158	0.363422	0.837453	0.162302	0.0414322	0.890444	0.06979	0.0995487	0.0192081	0.387576	0.199135	0.635238	1.17518	0.387794	0.0445263	0.393852	1.14117	0.498757	0.417986	0.367836	0.2269	0.0	0.0895847	0.206189	0.0569103	0.524554	0.0216431	0.0999582	0.387704	0.16858	0.587757	0.144035	0.306853	0.480314	0.0311228	0.268464	0.06256	0.519392	0.038592	0.620729	0.243302	0.373056	0.596242	0.0259322	0.211316	0.0363324	0.0432989	0.00770627	0.0293971	0.505105	0.548365	0.240392	0.479888	0.157848	0.250872	0.0	0.0396862	0.241814	0.0563953	0.274471	0.18905	0.110687	1.29581	0.00925087	0.115463	0.0297579	0.0187158	0.0117621	0.767955	0.574253	0.117964	0.0205974	0.219565	0.292114	0.23077	0.14936	0.181678
HUMAN23975_771to808	3.50862	3.7803	1.93201	7.45839	0.252551	2.04289	3.63747	3.74177	1.75709	4.26437	1.58232	5.65207	5.51201	3.60362	4.78262	2.8987	6.59342	2.62038	1.10536	2.23034	1.65551	5.51273	3.67048	6.07544	5.53607	2.053	3.86428	1.23941	3.39605	4.76088	3.31105	2.19672	3.51658	5.1215	2.14905	2.37886	3.72175	6.39002	3.82514	1.59271	0.0	5.16925	3.53151	2.32494	2.12949	3.43305	5.14997	4.08386	3.53529	4.881	4.76081	2.32005	1.5282	4.72337	5.44034	2.93991	5.40876	3.33449	5.73734	2.81531	4.95967	4.57071	3.472	4.40371	3.1231	5.00848	4.9879	1.62736	3.6246	8.75477	3.3318	4.52374	3.47195	4.01972	5.06778	6.0221	2.77542	3.59842	0.898561	3.72302	5.5369	2.62504	3.41345	0.384244	3.18181	2.78314	4.53163	3.64602	3.74439	5.05699	5.40134	5.06179	2.12381	3.11609	3.01639	4.10583	2.71352	7.0724	3.85526	3.92045	1.6428	2.05154	2.23937	3.90919	2.55276	2.70639	5.56536	3.17328	6.33549	2.54525	2.42784	4.27946	3.39721	2.14389	2.101	4.37948	2.58232	5.03613	2.80814	3.49641	6.40544	3.7391	2.27637	1.66126	0.999668	5.61932	6.14738	6.45434	5.78887	5.03698	2.63987	3.94323	3.04222	5.18968	5.38137	3.23444	3.85406	1.52081	2.55736	6.17615	3.38167	3.16428	3.63704	3.29353	0.193575	2.22562	7.961	2.6455	5.47857	0.0	5.37898	6.07891	7.15528	3.36985	4.57931	1.66339	5.36191	1.49791	3.60317	4.92625	4.80464	6.29743	2.70059	2.4676	4.18778	6.61906	3.8725	4.49132	3.96623	2.54343	2.33912	1.78132	2.13306	1.35049	4.63995	3.87197	4.44305	2.69112	5.62181	4.66072	2.57696	5.79798	2.05865	2.83855	5.92088	2.65659	4.39521	3.62584	4.33409	2.52558	2.83867	1.29852	2.04226	4.18323	4.27165	5.18933	2.86573	4.6401	0.791831	7.27153	0.438702	2.92757	2.86954	3.20711	3.77505	2.92939	4.0913	3.91271	5.51496	1.13678	1.19688	2.53584	6.96944	2.58018	3.68761	2.29888	1.56043	2.59145	2.00384	5.00731	1.50971	1.2582	1.80127	2.84695	4.10757	3.99502	4.02053	4.22009	3.19452	1.96854	3.07741	5.82885	3.23874	5.11326	2.46192	3.16592	4.40611	2.44344	1.97992	2.32863	1.73741	3.27811	6.0674	3.37895	3.8416	1.5094	1.22232	3.48595	4.29105	4.30588	5.61909	7.19082	3.7237	3.57899	1.97547	3.37968	0.28526	0.496455	0.0984303	0.437061	0.000986529	0.108738	0.365517	0.273285	0.120446	0.331792	0.0856006	0.650646	0.219055	0.220512	0.995358	0.261775	0.498223	0.174119	0.00435204	0.214107	0.0487411	0.952801	0.308499	0.541345	0.700057	0.2026	0.0259609	0.0886599	0.603845	0.0379188	0.0553066	0.0600665	0.371474	0.396832	0.0204316	0.129637	0.240929	0.495548	0.373038	0.0902559	0.0	0.6451	0.425872	0.133185	0.0107921	0.190352	0.438344	0.258463	0.371689	0.737912	0.340514	0.190177	0.232329	0.225287	1.0034	0.264503	0.248504	0.103217	0.669135	0.0202728	0.400272	0.375504	0.345151	0.31688	0.361469	0.199426	0.0376532	0.0768779	0.427145	0.146831	0.374832	0.407375	0.0198843	0.5647	0.701987	0.633528	0.13369	0.433504	0.02457	0.497078	0.688129	0.0970878	0.240832	0.0219793	0.0728461	0.470331	0.387483	0.466487	0.241067	0.338931	0.504818	0.70286	0.268641	0.681301	0.0397555	0.451325	0.213302	0.444202	0.500178	0.419587	0.286746	0.217652	0.135326	0.760398	0.256354	0.172904	1.31613	0.365515	0.583155	0.0279414	0.111336	0.40986	0.290151	0.170151	0.208238	0.634623	0.389687	0.587151	0.187555	0.124108	0.685044	0.444049	0.191239	0.0674702	0.0234297	0.31588	0.460768	1.35715	0.503021	0.682598	0.256649	0.0222824	0.140605	0.430116	0.805735	0.280387	0.219591	0.116989	0.239836	0.56014	0.205723	0.343886	0.0913832	0.470401	0.00453692	0.150692	0.68563	0.0611523	0.625871	0.0	0.292266	0.402092	0.531113	0.266526	0.380442	0.0655038	0.908039	0.0366878	0.254406	0.489997	0.412459	0.310392	0.160889	0.206033	0.207476	0.642639	0.208062	0.310719	0.61242	0.343798	0.278037	0.0380698	0.215186	0.114073	0.627427	0.472722	0.483437	0.199601	0.561252	0.324752	0.218645	0.0423058	0.126483	0.142998	0.686332	0.234519	0.122448	0.327308	0.40126	0.106488	0.325707	0.0927173	0.293309	0.512132	0.533536	0.372999	0.441973	0.302235	0.0163022	0.696964	0.0127769	0.471245	0.163334	0.606933	0.327388	0.320495	0.319495	0.552584	0.488888	0.105136	0.0542993	0.242546	0.523054	0.033409	0.59299	0.191454	0.0842488	0.241953	0.172486	0.430926	0.0608005	0.0605707	0.106843	0.417082	0.713623	0.133365	0.262645	0.39735	0.315087	0.177884	0.239871	0.730781	0.53522	0.43034	0.200699	0.291065	0.515101	0.0582308	0.178503	0.183164	0.120226	0.360206	0.663862	0.313205	0.455407	0.179558	0.0859821	0.379965	0.804918	0.37339	0.176184	0.496251	0.0921799	0.374531	0.296799	0.475787
HUMAN23975_899to930	0.441798	3.12425	2.91188	2.01197	3.39989	2.89508	6.12922	1.8946	1.41221	2.57458	4.0159	2.27801	4.93108	1.96212	3.20891	2.80193	0.113708	3.0703	4.6584	2.56444	4.51006	3.25642	2.34627	3.28589	5.69441	6.00969	7.41563	6.05941	7.02512	6.3675	4.64711	0.0	2.64067	4.4538	3.052	4.00272	4.4879	3.21707	1.21914	2.74734	2.69772	3.90106	1.45221	0.505939	1.87881	3.16065	4.36118	4.47689	5.2959	4.43704	3.09349	3.60733	1.00348	7.7316	6.12544	0.136144	3.45115	3.18537	4.86542	7.8085	3.40252	2.84389	2.00972	1.94041	6.42774	2.51179	5.1972	4.69394	4.37983	8.48412	5.11348	5.32456	2.28316	3.13797	0.0122703	6.37876	2.34367	0.0	1.12078	3.89299	4.91416	6.4347	9.11871	5.5274	2.36317	5.41257	3.08651	3.97555	1.68556	7.08703	3.09913	2.21911	1.03458	2.85223	3.26979	3.41655	1.70822	2.51528	3.35905	2.51184	2.29888	6.18092	2.48251	3.43026	5.39462	4.81304	4.1985	5.58255	2.36364	8.8229	1.6263	3.06683	6.85177	2.05262	2.75195	4.66087	2.89827	3.34127	6.04593	2.30227	2.84386	1.8632	1.15343	4.51088	0.0	2.37076	1.11677	2.52346	2.75385	2.02358	2.50208	9.33984	3.4544	5.54098	1.97934	7.65532	2.53864	3.86708	2.75769	3.64021	3.22354	2.35408	7.82081	1.84499	7.01113	2.77457	3.24948	2.25314	5.76728	1.66179	5.67336	3.38082	4.22858	6.82211	1.31387	2.35184	1.08596	3.62864	2.54596	2.52071	2.00108	3.75759	4.6024	3.91353	2.6556	5.26307	4.35446	3.97441	3.94212	0.574942	7.35778	0.928612	3.57933	3.16524	0.689857	1.7996	2.6828	3.2285	2.74913	3.70099	5.22759	4.99035	1.66902	3.78716	3.76206	1.49181	2.63138	3.85595	4.35488	1.8557	4.00451	5.93948	3.94025	2.06669	5.62446	4.753	4.25459	5.54196	2.59086	3.19111	0.500127	1.95852	3.37193	1.37234	4.2371	1.28282	1.87269	3.19002	2.32195	3.7909	2.32311	4.52843	3.6555	0.518288	3.76882	3.67912	5.49695	1.76878	4.68269	2.20738	2.83199	5.45615	0.781675	3.72122	2.01587	4.43726	0.0	2.25557	6.50313	3.97317	3.38307	4.45098	3.39136	3.64289	1.09947	0.760714	5.09441	4.80684	3.914	3.46187	2.75203	6.63134	0.520945	2.59254	2.04635	1.85901	0.661879	3.57912	4.35934	4.26022	2.46855	3.04628	4.13849	4.03215	1.34663	1.43324	0.0127543	0.340512	0.090106	0.233428	0.119671	0.228942	0.474767	0.124309	0.0415665	0.068588	0.339025	0.0777214	0.786381	0.177387	0.593675	0.3323	0.00355338	0.0585006	0.458641	0.159872	0.448988	0.450966	0.0671683	0.376433	0.529415	0.875654	1.90281	0.957025	0.810942	0.0503679	0.175455	0.0	0.378752	0.480599	0.195539	0.257217	0.442984	0.131232	0.00744793	0.15956	0.0360621	0.144398	0.0903183	0.0161519	0.0637562	0.146483	0.355947	0.163838	0.809369	0.353384	0.154299	0.387078	0.00391984	2.53571	0.991675	0.000531814	0.341367	0.112215	1.19412	1.35588	0.301442	0.225818	0.163014	0.0113248	0.526751	0.306379	0.0604844	1.23486	0.362017	0.0862612	0.0667204	0.166474	0.24299	0.405736	0.000383448	0.443449	0.288274	0.0	0.00437804	0.613124	0.582905	1.02798	2.29755	0.900374	0.195439	0.261325	0.0233858	0.24252	0.0681666	1.4366	0.267291	0.164985	0.0914087	0.392971	0.0209388	0.358972	0.0865241	0.0903203	0.520324	0.116126	0.196204	1.18513	0.138819	0.212801	0.630927	0.308855	0.710449	0.382077	0.0144471	0.251834	0.0526517	0.399789	1.42534	0.074742	0.105652	0.90593	0.277873	0.411739	0.529864	0.120808	0.0849349	0.166803	0.0991517	1.07522	0.0	0.195347	0.0954044	0.185581	0.341449	0.245257	0.260932	0.0602344	1.06562	0.494174	0.368308	1.25088	0.0734216	0.235519	0.0923141	0.227386	0.129991	0.240259	1.51069	0.160716	1.54973	0.0924953	0.575921	0.1609	0.461284	0.103809	0.508195	0.177782	0.600288	0.512926	0.0870092	0.0198704	0.037538	0.0876326	0.00994515	0.306658	0.00781674	0.338232	0.109805	0.0628831	0.167576	0.541279	0.220926	0.314671	0.361067	0.00224587	0.746163	0.00362739	0.301051	0.135114	0.031065	0.384255	0.360261	0.064136	0.137812	0.203383	0.346693	0.851973	0.138995	0.121473	0.769637	0.0595099	0.107998	0.0249477	0.384996	0.137792	0.72059	1.14889	0.461293	0.066031	0.406432	1.1757	0.299829	0.329696	0.373845	0.225936	0.00195362	0.0627626	0.173346	0.103745	0.581433	0.0202694	0.0576333	0.394163	0.186169	0.588883	0.142739	0.380004	0.513979	0.00202456	0.323319	0.153216	0.522581	0.05287	0.593114	0.201492	0.311296	0.711062	0.0417108	0.214735	0.0742713	0.0401742	0.0	0.118312	0.558552	0.580988	0.205335	0.538324	0.299589	0.255028	0.00429481	0.00735856	0.285127	0.0444434	0.417815	0.308111	0.142856	1.19712	0.00256459	0.135408	0.0275784	0.0394575	0.0316709	0.693055	0.567281	0.158121	0.063797	0.204473	0.324867	0.256365	0.13147	0.0830172
HUMAN23976_786to816	3.6975	6.24918	2.64795	4.77386	8.71577	0.93547	4.41998	4.22816	5.71862	2.75578	5.01313	2.22715	3.15549	0.954292	6.47984	4.95394	0.760038	4.36291	1.25734	3.18104	0.774346	5.08251	3.50711	3.68824	3.66739	3.51385	4.57856	3.62253	4.41603	7.30507	5.0382	3.20077	1.57387	2.19069	3.54557	3.3454	1.36983	4.53331	8.38542	2.04263	1.2989	2.50479	2.95129	4.70766	2.56821	3.08526	3.37418	0.143293	1.74961	5.96559	4.62843	3.5768	3.38464	3.90833	6.45716	4.14545	1.80155	2.94777	5.27723	3.12996	3.30151	3.82193	2.8477	5.28552	4.54775	4.16082	2.46346	5.43193	5.40944	4.09116	4.9001	1.2981	0.95093	5.74802	4.39109	1.07838	5.26057	5.92934	1.18588	1.76608	4.63953	1.4406	2.76444	1.46812	4.1458	1.10643	6.87717	4.21066	3.61868	2.9376	4.51809	5.9994	3.23139	5.42857	3.16042	4.80284	5.39144	3.84856	4.67253	1.12058	3.38862	6.30626	1.65576	3.45143	6.29314	4.24442	4.70326	5.35862	3.95251	1.28631	6.13198	3.80707	4.25387	6.06856	3.12614	4.40876	2.85867	3.19248	5.22084	1.46324	4.13039	2.86299	3.48412	1.91092	2.69662	5.33867	7.32489	3.90243	6.18352	5.44848	2.37749	8.54668	0.500034	4.18941	5.62653	3.28971	0.413865	4.92366	2.14799	2.60405	0.272198	2.87563	3.06865	3.39608	3.97283	4.07005	3.92059	1.16993	3.73821	0.823637	2.70674	4.16362	7.52215	3.30026	4.22788	2.60786	3.78396	5.60519	2.0376	5.98093	4.79287	1.91001	0.0	1.48066	3.66175	4.57103	1.77136	4.88745	6.77957	2.70782	4.08643	0.486441	4.86042	4.242	7.00818	6.66017	2.38524	3.39273	4.52848	5.21955	4.27059	8.14034	0.943413	1.95022	4.15682	2.88663	3.18193	3.96519	3.66035	2.28344	1.99592	3.16948	1.5851	5.52458	3.13504	5.64604	4.31928	3.9626	1.90826	9.95158	1.13289	4.11519	2.78148	4.8704	4.5399	2.87594	2.01899	3.25554	1.8568	2.16666	1.50147	2.51647	3.04855	0.431755	2.97879	2.744	4.75759	2.56626	2.74712	3.44078	7.65281	6.50153	0.842012	3.584	5.13101	6.69305	4.54762	1.9395	0.415518	4.60556	2.43541	6.51401	2.69032	4.26467	3.94888	4.37987	2.11959	7.35513	3.55924	3.55847	1.9536	5.23708	3.31086	4.58123	3.5709	1.24658	3.60219	2.54611	6.15732	1.60498	3.37874	4.42564	4.79751	1.2555	3.35388	3.99616	0.236685	0.962774	0.0323163	0.781162	0.0934746	0.0420389	0.524298	0.423895	0.418448	0.248001	0.606594	0.155666	0.380446	0.0423899	1.12124	0.389363	0.0497914	0.0621065	0.0392919	0.170992	0.0241983	1.06348	0.311175	0.5194	0.409975	0.42137	0.0292165	0.274963	0.26694	0.0465344	0.342169	0.0779765	0.0447631	0.279614	0.0424212	0.11959	0.105836	0.512269	0.42106	0.162988	0.00744261	0.165188	0.393424	0.329687	0.0968598	0.131565	0.289491	0.00500261	0.0876133	1.10108	0.532706	0.336082	0.583241	0.286053	1.03293	0.396143	0.0919626	0.181278	0.73932	0.107269	0.46178	0.622869	0.172649	0.494877	0.728656	0.433745	0.00962288	0.545694	0.619117	0.0524338	0.331451	0.0663207	0.0359632	0.504687	0.799177	0.113305	0.284814	0.51576	0.00726932	0.154363	0.598442	0.204888	0.40495	0.0668594	0.0482348	0.0345758	0.63215	0.646676	0.205951	0.551316	0.452924	0.697019	0.461634	0.97564	0.0123454	0.452692	0.648285	0.434395	0.439759	0.116469	0.119692	0.502548	0.0652478	0.547655	0.488465	0.350114	0.687837	0.445639	0.360599	0.00502467	0.847613	0.447935	0.445973	0.3429	0.104151	0.480976	0.230555	0.564992	0.420658	0.00571577	0.328765	0.269862	0.339804	0.113215	0.117968	0.225208	0.940612	1.05088	0.904871	0.703364	0.189233	0.0912788	0.00671739	0.299511	0.753215	0.28169	0.0390682	0.180358	0.179693	0.334255	0.0085062	0.321242	0.253596	0.504167	0.057999	0.303454	0.594305	0.0633053	0.777939	0.0471763	0.145111	0.294402	0.69923	0.15916	0.673198	0.0861057	0.781596	0.306422	0.00795936	0.950057	0.633487	0.153752	0.0	0.0487387	0.233138	0.847584	0.115822	0.515916	1.10213	0.301008	0.379863	0.0271998	0.647159	0.287461	0.626788	0.557886	0.413967	0.152974	0.532878	0.431932	0.479745	0.0494003	0.0584544	0.0694574	0.997891	0.242942	0.421864	0.239729	0.411342	0.10337	0.0731806	0.123114	0.25699	0.919164	0.216896	0.415457	0.414666	0.280863	0.065561	0.748707	0.0928596	0.764631	0.232597	1.04021	0.557332	0.145506	0.0706659	0.604729	0.0999602	0.154075	0.0227146	0.360224	0.412769	0.0181387	0.462011	0.2553	0.512239	0.158056	0.259293	0.265169	1.09521	0.591295	0.0679827	0.589544	0.769725	0.087555	0.494885	0.215349	0.0141399	0.285718	0.262652	0.940737	0.149513	0.470012	0.325272	0.419291	0.218152	0.0798321	0.235164	0.307647	0.111885	0.682447	0.429228	0.327532	0.355143	0.0893496	0.644288	0.178576	1.063	0.114955	0.183823	0.498275	0.0865827	0.0473115	0.387666	0.573815
HUMAN23976_905to936	0.441798	3.12425	2.91188	2.01197	3.39989	2.89508	6.12922	1.8946	1.41221	2.57458	4.0159	2.27801	4.93108	1.96212	3.20891	2.80193	0.113708	3.0703	4.6584	2.56444	4.51006	3.25642	2.34627	3.28589	5.69441	6.00969	7.41563	6.05941	7.02512	6.3675	4.64711	0.0	2.64067	4.4538	3.052	4.00272	4.4879	3.21707	1.21914	2.74734	2.69772	3.90106	1.45221	0.505939	1.87881	3.16065	4.36118	4.47689	5.2959	4.43704	3.09349	3.60733	1.00348	7.7316	6.12544	0.136144	3.45115	3.18537	4.86542	7.8085	3.40252	2.84389	2.00972	1.94041	6.42774	2.51179	5.1972	4.69394	4.37983	8.48412	5.11348	5.32456	2.28316	3.13797	0.0122703	6.37876	2.34367	0.0	1.12078	3.89299	4.91416	6.4347	9.11871	5.5274	2.36317	5.41257	3.08651	3.97555	1.68556	7.08703	3.09913	2.21911	1.03458	2.85223	3.26979	3.41655	1.70822	2.51528	3.35905	2.51184	2.29888	6.18092	2.48251	3.43026	5.39462	4.81304	4.1985	5.58255	2.36364	8.8229	1.6263	3.06683	6.85177	2.05262	2.75195	4.66087	2.89827	3.34127	6.04593	2.30227	2.84386	1.8632	1.15343	4.51088	0.0	2.37076	1.11677	2.52346	2.75385	2.02358	2.50208	9.33984	3.4544	5.54098	1.97934	7.65532	2.53864	3.86708	2.75769	3.64021	3.22354	2.35408	7.82081	1.84499	7.01113	2.77457	3.24948	2.25314	5.76728	1.66179	5.67336	3.38082	4.22858	6.82211	1.31387	2.35184	1.08596	3.62864	2.54596	2.52071	2.00108	3.75759	4.6024	3.91353	2.6556	5.26307	4.35446	3.97441	3.94212	0.574942	7.35778	0.928612	3.57933	3.16524	0.689857	1.7996	2.6828	3.2285	2.74913	3.70099	5.22759	4.99035	1.66902	3.78716	3.76206	1.49181	2.63138	3.85595	4.35488	1.8557	4.00451	5.93948	3.94025	2.06669	5.62446	4.753	4.25459	5.54196	2.59086	3.19111	0.500127	1.95852	3.37193	1.37234	4.2371	1.28282	1.87269	3.19002	2.32195	3.7909	2.32311	4.52843	3.6555	0.518288	3.76882	3.67912	5.49695	1.76878	4.68269	2.20738	2.83199	5.45615	0.781675	3.72122	2.01587	4.43726	0.0	2.25557	6.50313	3.97317	3.38307	4.45098	3.39136	3.64289	1.09947	0.760714	5.09441	4.80684	3.914	3.46187	2.75203	6.63134	0.520945	2.59254	2.04635	1.85901	0.661879	3.57912	4.35934	4.26022	2.46855	3.04628	4.13849	4.03215	1.34663	1.43324	0.0127543	0.340512	0.090106	0.233428	0.119671	0.228942	0.474767	0.124309	0.0415665	0.068588	0.339025	0.0777214	0.786381	0.177387	0.593675	0.3323	0.00355338	0.0585006	0.458641	0.159872	0.448988	0.450966	0.0671683	0.376433	0.529415	0.875654	1.90281	0.957025	0.810942	0.0503679	0.175455	0.0	0.378752	0.480599	0.195539	0.257217	0.442984	0.131232	0.00744793	0.15956	0.0360621	0.144398	0.0903183	0.0161519	0.0637562	0.146483	0.355947	0.163838	0.809369	0.353384	0.154299	0.387078	0.00391984	2.53571	0.991675	0.000531814	0.341367	0.112215	1.19412	1.35588	0.301442	0.225818	0.163014	0.0113248	0.526751	0.306379	0.0604844	1.23486	0.362017	0.0862612	0.0667204	0.166474	0.24299	0.405736	0.000383448	0.443449	0.288274	0.0	0.00437804	0.613124	0.582905	1.02798	2.29755	0.900374	0.195439	0.261325	0.0233858	0.24252	0.0681666	1.4366	0.267291	0.164985	0.0914087	0.392971	0.0209388	0.358972	0.0865241	0.0903203	0.520324	0.116126	0.196204	1.18513	0.138819	0.212801	0.630927	0.308855	0.710449	0.382077	0.0144471	0.251834	0.0526517	0.399789	1.42534	0.074742	0.105652	0.90593	0.277873	0.411739	0.529864	0.120808	0.0849349	0.166803	0.0991517	1.07522	0.0	0.195347	0.0954044	0.185581	0.341449	0.245257	0.260932	0.0602344	1.06562	0.494174	0.368308	1.25088	0.0734216	0.235519	0.0923141	0.227386	0.129991	0.240259	1.51069	0.160716	1.54973	0.0924953	0.575921	0.1609	0.461284	0.103809	0.508195	0.177782	0.600288	0.512926	0.0870092	0.0198704	0.037538	0.0876326	0.00994515	0.306658	0.00781674	0.338232	0.109805	0.0628831	0.167576	0.541279	0.220926	0.314671	0.361067	0.00224587	0.746163	0.00362739	0.301051	0.135114	0.031065	0.384255	0.360261	0.064136	0.137812	0.203383	0.346693	0.851973	0.138995	0.121473	0.769637	0.0595099	0.107998	0.0249477	0.384996	0.137792	0.72059	1.14889	0.461293	0.066031	0.406432	1.1757	0.299829	0.329696	0.373845	0.225936	0.00195362	0.0627626	0.173346	0.103745	0.581433	0.0202694	0.0576333	0.394163	0.186169	0.588883	0.142739	0.380004	0.513979	0.00202456	0.323319	0.153216	0.522581	0.05287	0.593114	0.201492	0.311296	0.711062	0.0417108	0.214735	0.0742713	0.0401742	0.0	0.118312	0.558552	0.580988	0.205335	0.538324	0.299589	0.255028	0.00429481	0.00735856	0.285127	0.0444434	0.417815	0.308111	0.142856	1.19712	0.00256459	0.135408	0.0275784	0.0394575	0.0316709	0.693055	0.567281	0.158121	0.063797	0.204473	0.324867	0.256365	0.13147	0.0830172
HUMAN23980_903to934	0.441798	3.12425	2.91188	2.01197	3.39989	2.89508	6.12922	1.8946	1.41221	2.57458	4.0159	2.27801	4.93108	1.96212	3.20891	2.80193	0.113708	3.0703	4.6584	2.56444	4.51006	3.25642	2.34627	3.28589	5.69441	6.00969	7.41563	6.05941	7.02512	6.3675	4.64711	0.0	2.64067	4.4538	3.052	4.00272	4.4879	3.21707	1.21914	2.74734	2.69772	3.90106	1.45221	0.505939	1.87881	3.16065	4.36118	4.47689	5.2959	4.43704	3.09349	3.60733	1.00348	7.7316	6.12544	0.136144	3.45115	3.18537	4.86542	7.8085	3.40252	2.84389	2.00972	1.94041	6.42774	2.51179	5.1972	4.69394	4.37983	8.48412	5.11348	5.32456	2.28316	3.13797	0.0122703	6.37876	2.34367	0.0	1.12078	3.89299	4.91416	6.4347	9.11871	5.5274	2.36317	5.41257	3.08651	3.97555	1.68556	7.08703	3.09913	2.21911	1.03458	2.85223	3.26979	3.41655	1.70822	2.51528	3.35905	2.51184	2.29888	6.18092	2.48251	3.43026	5.39462	4.81304	4.1985	5.58255	2.36364	8.8229	1.6263	3.06683	6.85177	2.05262	2.75195	4.66087	2.89827	3.34127	6.04593	2.30227	2.84386	1.8632	1.15343	4.51088	0.0	2.37076	1.11677	2.52346	2.75385	2.02358	2.50208	9.33984	3.4544	5.54098	1.97934	7.65532	2.53864	3.86708	2.75769	3.64021	3.22354	2.35408	7.82081	1.84499	7.01113	2.77457	3.24948	2.25314	5.76728	1.66179	5.67336	3.38082	4.22858	6.82211	1.31387	2.35184	1.08596	3.62864	2.54596	2.52071	2.00108	3.75759	4.6024	3.91353	2.6556	5.26307	4.35446	3.97441	3.94212	0.574942	7.35778	0.928612	3.57933	3.16524	0.689857	1.7996	2.6828	3.2285	2.74913	3.70099	5.22759	4.99035	1.66902	3.78716	3.76206	1.49181	2.63138	3.85595	4.35488	1.8557	4.00451	5.93948	3.94025	2.06669	5.62446	4.753	4.25459	5.54196	2.59086	3.19111	0.500127	1.95852	3.37193	1.37234	4.2371	1.28282	1.87269	3.19002	2.32195	3.7909	2.32311	4.52843	3.6555	0.518288	3.76882	3.67912	5.49695	1.76878	4.68269	2.20738	2.83199	5.45615	0.781675	3.72122	2.01587	4.43726	0.0	2.25557	6.50313	3.97317	3.38307	4.45098	3.39136	3.64289	1.09947	0.760714	5.09441	4.80684	3.914	3.46187	2.75203	6.63134	0.520945	2.59254	2.04635	1.85901	0.661879	3.57912	4.35934	4.26022	2.46855	3.04628	4.13849	4.03215	1.34663	1.43324	0.0127543	0.340512	0.090106	0.233428	0.119671	0.228942	0.474767	0.124309	0.0415665	0.068588	0.339025	0.0777214	0.786381	0.177387	0.593675	0.3323	0.00355338	0.0585006	0.458641	0.159872	0.448988	0.450966	0.0671683	0.376433	0.529415	0.875654	1.90281	0.957025	0.810942	0.0503679	0.175455	0.0	0.378752	0.480599	0.195539	0.257217	0.442984	0.131232	0.00744793	0.15956	0.0360621	0.144398	0.0903183	0.0161519	0.0637562	0.146483	0.355947	0.163838	0.809369	0.353384	0.154299	0.387078	0.00391984	2.53571	0.991675	0.000531814	0.341367	0.112215	1.19412	1.35588	0.301442	0.225818	0.163014	0.0113248	0.526751	0.306379	0.0604844	1.23486	0.362017	0.0862612	0.0667204	0.166474	0.24299	0.405736	0.000383448	0.443449	0.288274	0.0	0.00437804	0.613124	0.582905	1.02798	2.29755	0.900374	0.195439	0.261325	0.0233858	0.24252	0.0681666	1.4366	0.267291	0.164985	0.0914087	0.392971	0.0209388	0.358972	0.0865241	0.0903203	0.520324	0.116126	0.196204	1.18513	0.138819	0.212801	0.630927	0.308855	0.710449	0.382077	0.0144471	0.251834	0.0526517	0.399789	1.42534	0.074742	0.105652	0.90593	0.277873	0.411739	0.529864	0.120808	0.0849349	0.166803	0.0991517	1.07522	0.0	0.195347	0.0954044	0.185581	0.341449	0.245257	0.260932	0.0602344	1.06562	0.494174	0.368308	1.25088	0.0734216	0.235519	0.0923141	0.227386	0.129991	0.240259	1.51069	0.160716	1.54973	0.0924953	0.575921	0.1609	0.461284	0.103809	0.508195	0.177782	0.600288	0.512926	0.0870092	0.0198704	0.037538	0.0876326	0.00994515	0.306658	0.00781674	0.338232	0.109805	0.0628831	0.167576	0.541279	0.220926	0.314671	0.361067	0.00224587	0.746163	0.00362739	0.301051	0.135114	0.031065	0.384255	0.360261	0.064136	0.137812	0.203383	0.346693	0.851973	0.138995	0.121473	0.769637	0.0595099	0.107998	0.0249477	0.384996	0.137792	0.72059	1.14889	0.461293	0.066031	0.406432	1.1757	0.299829	0.329696	0.373845	0.225936	0.00195362	0.0627626	0.173346	0.103745	0.581433	0.0202694	0.0576333	0.394163	0.186169	0.588883	0.142739	0.380004	0.513979	0.00202456	0.323319	0.153216	0.522581	0.05287	0.593114	0.201492	0.311296	0.711062	0.0417108	0.214735	0.0742713	0.0401742	0.0	0.118312	0.558552	0.580988	0.205335	0.538324	0.299589	0.255028	0.00429481	0.00735856	0.285127	0.0444434	0.417815	0.308111	0.142856	1.19712	0.00256459	0.135408	0.0275784	0.0394575	0.0316709	0.693055	0.567281	0.158121	0.063797	0.204473	0.324867	0.256365	0.13147	0.0830172
HUMAN23981_791to872	4.93441	6.72589	3.05088	4.51314	1.38309	6.01379	5.23728	5.11367	4.59629	4.02965	5.622	5.77124	3.74023	5.13491	4.4661	3.50625	3.89588	4.89777	3.40436	5.42933	2.78797	6.27298	6.98711	5.60308	5.70301	2.39546	6.08929	2.32559	4.38382	8.01388	4.48456	5.79299	3.38296	5.68818	3.49382	5.77633	3.39758	3.69392	4.09141	3.19917	2.83252	5.87895	4.82685	1.45929	3.98276	2.44424	5.67221	2.49668	4.60137	6.78611	5.35656	3.35084	2.57708	7.29366	5.3322	3.69957	3.19167	1.82931	4.79472	3.77849	3.04603	5.48962	3.90559	4.29203	3.18469	7.09305	4.74852	2.8327	4.20719	4.06592	7.58053	4.4016	3.35392	3.78675	3.30292	5.30481	3.66118	3.31442	7.32421	5.92629	4.60009	2.24831	5.21699	3.05105	1.89985	4.12441	6.00682	4.35738	4.92758	6.39753	3.80856	6.43969	3.2447	6.82553	3.42437	4.5634	4.56465	3.21632	3.79139	3.65363	3.05311	3.37702	5.08008	6.07485	4.51628	4.88843	5.84216	5.05539	4.9265	3.49624	3.34854	3.89026	4.0552	6.32841	3.32147	4.87266	4.19945	7.05118	5.6469	3.23006	5.44407	2.81059	4.7098	3.50316	4.82768	2.46525	5.99944	5.67551	5.06099	5.41651	3.1544	2.5301	3.62333	6.39137	3.16404	4.47064	3.10344	5.23321	4.24549	5.31975	2.99823	4.27562	2.20278	8.93992	0.775981	4.34535	3.74544	1.36937	6.37977	3.74501	3.84902	4.73982	6.44525	6.18028	5.72451	2.99716	5.54515	1.76412	3.52809	4.66915	5.68343	3.94057	5.86328	4.32345	6.72361	6.14966	5.06433	3.86839	6.59393	4.13123	3.96376	3.50801	2.40921	3.98553	6.03697	5.45379	6.45272	3.05838	4.23454	4.31081	4.10234	2.65044	4.9404	1.98478	4.34435	3.74321	6.27655	5.24455	3.84235	2.62476	2.83547	4.55383	3.4265	7.35137	5.06758	6.27695	4.63264	5.33953	2.89179	4.49653	3.28645	4.42158	3.52864	3.70095	3.88271	3.677	6.0808	5.9331	4.65313	3.50041	3.99658	4.18014	4.42413	3.27724	4.48391	4.41493	3.38162	2.71093	3.95612	2.66061	3.85903	3.00599	4.9552	4.11494	7.3862	6.29355	5.56069	1.90043	2.91404	4.26185	3.34045	7.28443	3.90624	4.37969	5.7989	4.1684	4.68089	1.53318	5.39389	5.53429	2.66425	5.45287	4.8461	7.27426	4.62337	7.99385	3.55874	4.14736	7.93148	4.33547	4.82524	4.26079	3.84696	4.28123	3.47315	4.5594	0.310602	0.889374	0.168801	0.444117	0.0148915	0.387122	0.372011	0.316117	0.277862	0.181779	0.374231	0.543942	0.126449	0.199805	0.78731	0.343273	0.325083	0.302795	0.0932958	0.336788	0.0615098	0.979808	0.231827	0.440421	0.526651	0.163632	0.0978713	0.191164	0.350377	0.0841634	0.0527333	0.16372	0.151963	0.430438	0.132387	0.226864	0.373688	0.298778	0.143467	0.349386	0.0503606	0.463124	0.482456	0.13362	0.149752	0.101724	0.654823	0.185615	0.407194	0.639031	0.379614	0.198482	0.288267	0.758997	0.99701	0.389803	0.183626	0.0702382	0.418011	0.281848	0.247724	0.60036	0.257289	0.162228	0.3734	0.779196	0.0620549	0.24965	0.289377	0.0736738	0.411743	0.206114	0.0915523	0.100445	0.339006	0.732974	0.337386	0.303375	0.230288	0.433985	0.407489	0.0996345	0.614932	0.163134	0.110537	0.353468	0.397859	0.416365	0.298226	0.596481	0.238551	0.647114	0.209855	0.939301	0.151876	0.337177	0.455481	0.392065	0.455606	0.363381	0.163116	0.315868	0.272241	0.668702	0.243756	0.372074	1.00078	0.559316	0.337798	0.191804	0.249877	0.322731	0.443447	0.548861	0.18279	0.777784	0.257648	0.596176	0.49773	0.167276	0.361696	0.274852	0.256796	0.0764794	0.152974	0.165413	0.362034	1.16309	0.474876	0.977432	0.2734	0.0098832	0.245876	0.401564	0.475093	0.35997	0.224849	0.334339	0.179764	0.465994	0.189554	0.481339	0.108285	0.585574	0.013621	0.422303	0.523328	0.0514424	0.866768	0.153624	0.296557	0.319792	0.491506	0.344904	0.402926	0.177493	0.487839	0.0923565	0.119666	0.446693	0.471652	0.158688	0.337754	0.589976	0.341423	0.849346	0.291181	0.411078	0.431867	0.509544	0.279059	0.20168	0.322835	0.223991	0.669679	0.368116	0.563868	0.159156	0.300526	0.642597	0.359772	0.0213543	0.326902	0.0677029	0.730911	0.209307	0.46815	0.422465	0.677325	0.301952	0.2435	0.455609	0.222286	0.658695	0.249725	0.405494	0.597773	0.413679	0.129507	0.559742	0.15787	0.367351	0.358561	0.534671	0.476662	0.457383	0.320878	0.467792	0.711399	0.304115	0.106982	0.324315	0.340994	0.215226	0.381918	0.239774	0.225579	0.188437	0.318945	0.279194	0.228322	0.372309	0.137888	0.352358	0.537054	0.283529	0.129575	0.133615	0.164838	0.167618	0.272064	0.605316	0.530289	0.486014	0.252891	0.322226	0.223595	0.0385091	0.277346	0.370803	0.0938191	0.530448	0.540463	0.441524	0.403665	0.337504	0.191829	0.571984	1.40246	0.359187	0.197137	0.361801	0.0192242	0.111273	0.118309	0.373554
HUMAN23981_908to938	0.49137	3.12425	2.36693	2.13699	2.76926	3.38274	4.93783	2.50122	0.0	3.23107	4.0159	3.38932	3.12042	3.7284	3.72767	3.02394	0.427168	2.05161	4.6584	2.56444	4.16854	4.79297	2.72181	3.28589	3.63546	6.24672	7.5843	6.05941	6.86193	4.17674	2.60313	1.34363	2.64067	2.20542	3.052	3.94988	5.03206	1.71783	1.58664	2.74734	1.72143	6.70616	2.3037	0.599022	1.87881	1.39899	3.47705	4.55843	5.45873	2.93877	0.929226	3.60733	0.0	8.03824	6.12544	0.0	1.26344	3.18537	5.65777	4.98971	3.59239	1.64	2.00972	0.620301	7.48446	2.51179	6.37327	4.30549	4.10713	8.27562	2.92199	2.72372	2.99904	3.44941	0.294049	5.98138	2.26943	0.0	0.372207	3.89299	4.91416	6.21449	9.09716	5.5274	2.43273	7.20999	1.98629	3.87851	1.68556	6.52344	1.61075	2.07256	0.804281	2.89401	2.60737	3.44691	2.83491	2.51528	2.62999	1.58801	4.34778	5.82984	2.48251	4.91791	5.12911	5.38096	4.1985	5.58255	2.42052	8.58647	1.6263	3.06828	6.85177	2.05262	3.09698	4.66087	3.05074	3.2489	6.98623	1.38145	2.0588	2.14101	2.60388	5.05722	0.0	2.41475	1.11677	2.52346	2.79999	1.77283	1.56847	4.31617	3.38505	5.81396	3.38508	7.65532	3.72797	3.87663	1.59298	3.64021	4.32574	1.39351	7.82081	2.24359	8.41324	2.38889	3.13943	2.25314	3.09697	1.8057	4.35105	2.67382	4.22858	3.52935	1.90235	3.80093	1.2921	2.63773	0.0454797	2.98025	0.152519	3.62123	3.58252	4.29371	4.31078	3.85006	1.17466	2.23651	3.94212	0.0	5.36724	3.26708	2.16209	0.823139	0.689857	2.95933	2.6828	3.56967	2.63066	3.78366	5.58773	4.66571	3.18609	1.30747	4.13107	1.49181	3.4449	3.58353	4.35488	2.79624	4.00451	5.93948	3.94025	1.47224	5.62446	5.42892	4.25459	4.94076	2.59086	5.03779	0.0	1.95852	3.37193	1.37234	4.14291	1.70652	2.38363	3.2681	3.08135	3.19391	3.60937	3.40871	4.95799	0.704848	4.56037	1.4263	5.49695	1.11089	4.68269	2.20738	2.93693	5.45615	0.781675	3.72122	1.15498	4.602	1.9728	1.08511	4.81295	3.97317	3.38307	4.00296	2.02348	3.25254	0.0	1.27971	4.54988	5.7747	3.914	3.46187	2.75203	6.63134	1.23699	2.64366	1.74167	1.33698	0.430155	3.57912	4.35934	2.06433	0.601394	3.15741	4.13849	2.21546	1.45223	4.72419	0.00191941	0.387202	0.0748268	0.207505	0.109527	0.220136	0.348144	0.0848246	0.0	0.0137672	0.349671	0.041143	0.541103	0.2894	0.642899	0.334632	0.0064244	0.0611905	0.554437	0.166953	0.490494	0.609575	0.0758943	0.271918	0.452238	0.74507	2.04333	0.986807	0.914629	0.0340158	0.208144	0.00524856	0.395525	0.433247	0.257614	0.163353	0.478144	0.0924525	0.0478439	0.12949	0.0212433	0.138764	0.146661	0.036325	0.101427	0.113547	0.399606	0.0646441	0.696621	0.136748	0.0426428	0.341981	0.0	2.34802	0.908913	0.0	0.154218	0.186951	1.27457	1.1717	0.312798	0.178225	0.154076	0.00242305	0.538067	0.317055	0.0700041	1.3033	0.350687	0.0896559	0.0443572	0.0146365	0.263792	0.568422	0.00153208	0.427429	0.211645	0.0	0.00186871	0.676738	0.518179	0.963409	2.28004	0.901691	0.197228	0.245334	0.0678106	0.26195	0.0681666	1.46427	0.214231	0.155089	0.0556964	0.312876	0.0280164	0.34499	0.183029	0.087748	0.439724	0.0526983	0.21301	1.13115	0.119368	0.346426	0.435804	0.323257	0.641288	0.351181	0.0204976	0.355423	0.0586123	0.438761	1.3685	0.081869	0.102197	0.911238	0.349194	0.370364	0.519315	0.0780995	0.0684631	0.178589	0.177543	1.30451	0.0	0.170261	0.0970806	0.157163	0.365906	0.217463	0.187519	0.0168601	0.968132	0.502245	0.419934	1.37234	0.0894332	0.280028	0.0847179	0.266289	0.117623	0.173605	1.4675	0.128558	1.76281	0.0729221	0.536235	0.12284	0.318641	0.094803	0.434813	0.141412	0.607213	0.40738	0.132522	0.0621191	0.00895204	0.0623099	0.000177655	0.270996	0.000595777	0.238672	0.0723553	0.0167723	0.304988	0.559898	0.065978	0.132065	0.368061	0.0	0.579299	0.0231386	0.235842	0.0444624	0.021558	0.517092	0.312827	0.0540039	0.129422	0.262158	0.363422	0.837453	0.162302	0.0414322	0.890444	0.06979	0.0995487	0.0192081	0.387576	0.199135	0.635238	1.17518	0.387794	0.0445263	0.393852	1.14117	0.498757	0.417986	0.367836	0.2269	0.0	0.0895847	0.206189	0.0569103	0.524554	0.0216431	0.0999582	0.387704	0.16858	0.587757	0.144035	0.306853	0.480314	0.0311228	0.268464	0.06256	0.519392	0.038592	0.620729	0.243302	0.373056	0.596242	0.0259322	0.211316	0.0363324	0.0432989	0.00770627	0.0293971	0.505105	0.548365	0.240392	0.479888	0.157848	0.250872	0.0	0.0396862	0.241814	0.0563953	0.274471	0.18905	0.110687	1.29581	0.00925087	0.115463	0.0297579	0.0187158	0.0117621	0.767955	0.574253	0.117964	0.0205974	0.219565	0.292114	0.23077	0.14936	0.181678
HUMAN23982_795to884	2.26499	6.72589	2.74895	4.63672	3.48723	6.01379	5.23728	5.11367	4.59629	4.02965	4.07922	5.77124	4.18369	5.13491	4.4661	4.22627	5.99721	4.7202	4.49405	5.49911	3.73946	5.78336	6.98711	3.26542	5.70301	2.46368	4.38058	5.59049	4.38382	10.5883	5.2879	5.80249	3.38198	5.68818	4.57065	5.77633	5.53656	4.29709	1.80436	3.94309	3.82817	5.87895	4.64852	3.35365	3.36603	4.52674	5.67221	4.24561	4.60137	5.94353	5.35656	3.24936	3.29818	5.84037	5.16929	5.77261	4.48251	1.10514	4.79472	3.89897	4.75317	5.48962	3.11546	4.07812	3.18469	7.09305	4.4908	2.87754	4.20719	9.1116	7.58053	4.4016	4.4126	3.82478	4.92779	5.30481	3.72288	5.51443	7.32421	5.92629	4.03032	5.13789	6.07984	3.05105	5.96546	4.12441	6.00682	4.35738	4.92758	4.07636	3.59916	5.9947	5.53672	4.64708	3.96202	4.5634	5.24302	5.5212	3.79139	4.21531	3.05311	3.62419	5.8992	6.07485	4.51628	4.88843	4.79496	3.94765	4.9265	3.49624	3.78691	3.89026	4.0552	6.32841	3.32147	4.52422	2.84903	7.05118	6.38778	4.56776	4.35439	4.89172	4.7098	3.50316	4.82768	1.86292	3.01356	5.67551	5.11367	5.41651	3.91579	3.26417	4.60408	4.58176	3.16404	4.47064	3.10344	5.22786	2.40972	4.33754	3.48907	4.23351	2.7148	8.93992	1.35047	4.53178	3.87055	3.9741	6.37977	6.81228	4.29938	4.48919	5.95875	6.18028	5.72451	4.26996	4.8669	4.23627	3.52809	7.52322	5.68343	3.94057	5.86328	4.32345	6.72361	5.1047	5.06433	3.92598	6.59393	4.13123	4.0266	3.50801	2.9065	3.36772	6.03697	5.45379	6.45272	2.97306	3.92552	4.31081	4.10234	3.56571	5.06296	1.98478	6.61812	4.45306	6.27655	5.38996	4.01288	4.06929	5.22288	3.80161	3.04563	7.35137	5.11812	6.27695	4.12366	7.20585	2.89179	4.49653	2.18417	4.42158	3.94434	4.01598	3.88271	3.63375	6.0808	6.3845	6.61647	3.50041	5.61178	2.63576	5.29617	3.27724	4.60542	4.41493	2.86985	2.97977	5.45661	2.67309	3.35068	4.35137	1.54406	4.46109	7.3862	7.08315	5.56069	4.39673	3.86801	4.97248	3.34045	3.38147	4.24964	4.37969	5.7989	4.71062	5.38892	5.33198	4.97028	5.53429	3.80775	5.95265	4.97578	7.27426	4.62337	4.92257	3.55874	4.76086	7.93148	4.33547	4.82524	4.26079	2.98415	4.28123	3.47315	4.5594	0.23502	0.749354	0.0836432	0.432875	0.0174643	0.587087	0.381789	0.288493	0.2988	0.205608	0.428257	0.546896	0.231686	0.248989	0.7937	0.405465	0.417361	0.304379	0.220127	0.331063	0.134144	1.10504	0.250731	0.418177	0.528694	0.200619	0.165343	0.365746	0.413022	0.111762	0.0811518	0.158827	0.243744	0.400705	0.27056	0.327779	0.431217	0.169417	0.0470948	0.373311	0.135239	0.580034	0.414772	0.188677	0.195454	0.111048	0.5646	0.150632	0.436601	0.455833	0.334644	0.156193	0.172396	0.826718	0.894561	0.463556	0.267031	0.0583817	0.547794	0.400234	0.312378	0.614341	0.252216	0.141458	0.300913	0.805339	0.0493614	0.253641	0.261996	0.130639	0.336727	0.107844	0.302876	0.153258	0.378856	0.609874	0.408227	0.320981	0.19757	0.231952	0.463814	0.20538	0.607445	0.176987	0.183525	0.354998	0.3984	0.343042	0.254663	0.341132	0.282737	0.620798	0.325451	0.703374	0.186686	0.414328	0.497337	0.401516	0.463532	0.350905	0.163825	0.428497	0.318473	0.839854	0.241604	0.35113	0.778827	0.461043	0.447382	0.288035	0.288476	0.308068	0.57502	0.431159	0.210612	0.678815	0.216276	0.656897	0.522056	0.197107	0.308841	0.281199	0.38504	0.0806052	0.205502	0.114022	0.264168	1.09645	0.498952	0.770203	0.349821	0.0497212	0.360786	0.46195	0.47797	0.436472	0.267328	0.376589	0.0704475	0.325461	0.254977	0.404259	0.11367	0.549278	0.0342832	0.391936	0.578707	0.144914	0.560195	0.251318	0.511355	0.372916	0.518816	0.455161	0.364827	0.33119	0.456218	0.182011	0.100218	0.596615	0.359032	0.142159	0.341694	0.456246	0.341	0.543193	0.335764	0.555532	0.428519	0.401424	0.230338	0.181972	0.331802	0.158911	0.452692	0.344062	0.405515	0.165822	0.298676	0.573007	0.307203	0.0960235	0.506003	0.117521	0.699305	0.196988	0.416943	0.452651	0.539983	0.491265	0.485764	0.485885	0.192385	0.587565	0.252137	0.440755	0.4499	0.524722	0.202754	0.460449	0.134208	0.371669	0.419675	0.436018	0.456515	0.316364	0.379588	0.457433	1.15003	0.371547	0.266255	0.359033	0.411643	0.140492	0.406703	0.302007	0.268192	0.196201	0.346269	0.209587	0.125016	0.40036	0.0501732	0.427646	0.367605	0.209948	0.152644	0.208154	0.165921	0.212505	0.296371	0.33722	0.587455	0.480357	0.236822	0.445165	0.24231	0.0941704	0.374216	0.397518	0.227642	0.524019	0.395685	0.394352	0.502842	0.281987	0.232865	0.544613	1.13303	0.436224	0.194192	0.368514	0.0489306	0.12503	0.286017	0.248026
HUMAN23982_915to944	1.10732	3.12425	3.07495	2.01197	3.78843	4.28708	5.54226	2.61609	0.0	0.043046	4.0159	1.29727	3.98499	3.03821	3.10897	2.70814	0.113708	0.799007	4.6584	2.56444	3.88173	3.25642	1.88311	3.28589	3.38924	6.94521	6.82294	6.54515	7.21745	6.56398	2.60313	0.423146	2.64067	2.43415	3.052	3.318	4.57187	0.382211	0.0	2.86243	2.34053	3.73833	1.45221	0.505939	1.87881	1.85081	2.37836	4.58571	4.77638	4.52773	2.77674	4.60525	0.0	8.04879	6.12544	0.0	4.30265	3.18537	5.41548	7.02518	2.30311	2.46924	2.00972	3.19862	6.60442	2.51179	3.35605	5.47748	3.39958	9.1975	2.67964	1.24735	2.17617	3.09796	1.82367	7.8836	2.26943	0.0	1.77385	3.89299	4.91416	5.9133	9.15745	5.5274	4.84011	4.30883	0.692299	4.59998	1.68556	7.70619	3.13235	2.63282	0.804281	3.56381	3.2811	3.62531	1.02101	2.42292	4.08291	0.806529	2.53248	6.57531	2.48251	5.61316	5.30149	3.2132	4.1985	5.58255	2.52199	6.14255	1.6263	3.06683	6.85177	2.05262	3.39134	4.66087	3.26453	2.27056	3.50614	1.38145	2.97166	2.16958	2.16377	4.439	0.0	3.86141	1.11677	2.52346	2.75385	1.77283	2.34846	2.31057	3.27154	5.71657	1.98674	7.65532	2.76991	4.27998	1.59298	3.85709	3.81492	1.20748	7.82081	1.20167	7.26513	1.67523	3.13943	2.25314	4.14109	0.843886	4.2632	4.02345	4.37418	2.97216	2.04893	2.43888	0.124953	4.91513	0.247739	2.514	1.20557	4.28163	2.52173	3.88686	3.25105	4.39454	1.68885	0.901097	3.94212	0.0	5.3346	1.22851	3.91761	2.93539	0.689857	2.34698	2.6828	1.99612	1.63016	2.68793	4.85596	5.2295	3.34339	0.361097	3.87285	1.75844	4.17028	2.05141	4.35488	1.58887	4.00451	5.93948	3.94025	3.24277	5.62446	6.25787	4.25459	2.78646	3.23294	2.71459	0.0	3.16299	3.37193	1.37234	3.36875	0.350466	1.23499	3.35091	3.45364	4.03897	3.22608	3.46284	3.08322	2.07072	3.9621	1.98007	5.49695	1.87432	4.68269	2.38122	2.80269	5.45615	3.1602	3.72122	1.76669	7.82597	0.0	2.43926	4.47331	3.97317	3.38307	3.80015	2.93513	3.25254	0.0	0.0	3.75911	7.34404	3.914	3.46187	2.9042	6.63134	0.0	2.43145	1.4036	1.35361	0.0	3.93656	4.35934	2.10494	1.09445	2.95539	4.13849	2.90821	2.17473	4.57099	0.0382847	0.282965	0.0969552	0.17729	0.105673	0.211714	0.414129	0.0355483	0.0	0.00131402	0.375305	0.00745028	0.714052	0.194834	0.602048	0.253056	0.00355338	0.00787255	0.49107	0.179913	0.492359	0.453156	0.0403447	0.361083	0.309475	0.981444	1.94465	1.01647	0.83543	0.0646295	0.196622	0.00165291	0.374133	0.437398	0.265697	0.229129	0.447894	0.0123248	0.0	0.16002	0.0235181	0.0450506	0.0674954	0.0161244	0.0761766	0.105443	0.215587	0.0615552	0.616258	0.137225	0.109976	0.459538	0.0	2.44943	0.91997	0.0	0.339449	0.21415	1.31521	1.31748	0.353497	0.304653	0.185781	0.0124946	0.562911	0.252539	0.0421647	1.35301	0.286271	0.106876	0.0149273	0.0276984	0.25759	0.480094	0.01024	0.518906	0.229924	0.0	0.0638334	0.64912	0.616644	0.877361	2.3753	0.881097	0.212311	0.286729	0.0216344	0.33656	0.0701032	1.44363	0.207684	0.214403	0.0764548	0.334929	0.0128168	0.37721	0.0764321	0.0992609	0.490405	0.0356904	0.126296	1.30755	0.126826	0.317654	0.433332	0.242909	0.675619	0.375243	0.0160829	0.233559	0.0571748	0.426652	1.36043	0.0641443	0.121591	0.908429	0.320063	0.295995	0.426362	0.0873258	0.0537528	0.188157	0.14134	1.06376	0.0	0.213561	0.0915959	0.165889	0.345249	0.181483	0.255809	0.00964241	1.01445	0.514635	0.350953	1.40561	0.096118	0.386509	0.0856253	0.279207	0.0592919	0.126776	1.39742	0.118178	1.67575	0.00874085	0.547532	0.197504	0.311016	0.0621778	0.433098	0.20272	0.721121	0.355068	0.119003	0.0335815	0.00390479	0.0688397	0.000967731	0.268694	0.00470927	0.242775	0.0726176	0.015183	0.234778	0.559766	0.0845081	0.0702831	0.444872	0.0	0.54338	0.00705969	0.29003	0.127067	0.0234488	0.410412	0.340278	0.106911	0.126407	0.206709	0.357788	0.834984	0.169445	0.0118104	0.690591	0.067176	0.0283503	0.00964354	0.472787	0.0776066	0.731929	1.06008	0.530499	0.101337	0.385623	1.10181	0.315727	0.27808	0.45438	0.131842	0.0	0.075341	0.19885	0.0607975	0.490432	0.00136901	0.0183686	0.454516	0.276133	0.648194	0.0734036	0.326649	0.522227	0.0440708	0.373837	0.0621354	0.58559	0.110715	0.586201	0.266657	0.380503	0.703282	0.0976847	0.213458	0.0922755	0.0519884	0.0	0.0344304	0.570544	0.674703	0.195073	0.446158	0.231614	0.230972	0.0	0.0	0.163434	0.0465931	0.289499	0.274058	0.230056	1.24401	0.0	0.1076	0.0194008	0.0261737	0.0	0.690581	0.584993	0.124397	0.0748354	0.269175	0.347764	0.178936	0.206301	0.216743
HUMAN23983_1to85	7.32685	4.13205	6.2228	8.23998	6.50588	6.0136	4.55571	2.63497	5.99327	2.46807	3.68234	2.52268	4.58314	5.72476	6.36606	5.25848	3.29309	2.28356	4.45454	4.48793	5.02463	5.35998	5.77435	3.03921	4.65753	6.83684	6.78429	5.77658	3.92704	2.91931	3.67616	5.01974	5.58578	3.6387	7.58295	9.1547	5.59145	3.49448	1.53076	4.15262	2.63774	3.12621	5.24102	3.65811	5.19014	9.29833	4.26033	5.63719	3.37548	6.04573	4.03413	5.52045	1.4795	9.17039	5.8991	6.35616	3.82559	9.98303	4.7191	5.96337	6.67454	4.57757	3.01321	5.45422	4.56946	4.90188	3.06403	6.58	6.19875	4.12886	6.04907	2.58942	4.77785	3.36277	7.20698	3.88651	4.93001	4.39449	2.64532	7.92368	5.34073	6.81977	8.67953	5.28869	6.91795	2.64467	4.87881	6.02839	5.79027	7.53827	3.24459	4.75706	5.90347	4.3239	2.58361	7.01541	3.64786	3.72392	4.62476	3.82603	4.40492	6.81052	2.17806	6.61933	2.05761	4.84256	7.32234	4.18845	2.6865	5.90468	3.49958	5.47802	5.44771	4.19093	3.4551	4.093	4.07797	4.1911	3.67526	4.96214	3.36817	4.49037	5.57941	5.70954	3.05127	3.86847	3.15793	7.43847	3.5491	7.09979	4.13482	6.72467	3.89655	5.51705	5.0796	6.37861	2.99374	3.13819	3.9336	4.10512	4.40305	2.9644	5.84867	3.81657	5.98767	2.73105	2.9462	4.94671	4.45215	4.12622	2.43559	5.71808	5.0783	2.42791	3.47875	8.24731	3.31702	6.01092	1.69849	6.0917	3.31968	3.94129	6.3805	4.39451	2.87593	6.01498	3.83895	4.68096	5.47866	4.98742	4.3547	2.1411	4.40174	2.86166	4.22439	6.32988	3.05909	4.75243	3.5233	2.44368	4.12001	3.64111	7.49861	1.65864	7.52467	3.13073	4.67566	3.17146	2.71028	2.84278	5.76843	4.11206	3.89516	6.5596	6.67868	6.29363	3.37497	5.41247	9.1279	7.2965	1.08702	8.07684	4.9226	9.30894	4.55485	3.54904	3.13818	4.45453	5.38125	4.5661	4.03722	4.6157	2.60531	6.1262	4.81675	6.97889	7.16491	2.1542	6.39545	2.75417	4.70479	9.31769	3.47997	4.8831	5.41396	5.79107	3.61374	3.91696	3.75394	3.95162	4.61085	8.86311	2.9304	2.24106	6.44716	3.76054	3.99291	4.72307	5.82865	3.76104	4.05383	7.14831	2.94091	5.54014	2.80661	1.95409	2.77199	4.06564	5.9098	4.00888	8.22875	4.73301	3.89229	4.29281	4.05348	5.78929	0.360873	0.59674	0.316833	0.568474	0.208161	0.5042	0.275261	0.17185	0.298428	0.124995	0.392702	0.102512	0.461915	0.377694	0.541462	0.539507	0.296478	0.132245	0.275981	0.284842	0.37358	0.677279	0.183984	0.256539	0.325065	0.550794	1.07222	0.804507	0.415655	0.0989115	0.17646	0.197658	0.538094	0.271503	0.493241	0.698375	0.304261	0.336568	0.0625124	0.293276	0.0867904	0.133731	0.305059	0.21315	0.274675	0.422515	0.401764	0.255427	0.281583	0.554601	0.386132	0.451302	0.0454234	1.47765	0.764712	0.537664	0.161332	0.322033	0.658314	0.623716	0.494038	0.406729	0.244953	0.282454	0.45651	0.473005	0.0910823	0.807907	0.623224	0.261253	0.206898	0.127604	0.294338	0.239934	0.282657	0.41975	0.311893	0.247854	0.0869508	0.628256	0.563737	0.93027	0.824817	0.4828	0.330162	0.17541	0.169122	0.525393	0.2623	0.62139	0.221901	0.408951	0.22676	0.480662	0.0465793	0.625	0.34568	0.22524	0.456826	0.206731	0.192543	0.77232	0.140293	0.548196	0.172342	0.273057	0.747564	0.3394	0.156713	0.300762	0.383794	0.495121	0.62111	0.180827	0.142987	0.56804	0.433183	0.342708	0.310115	0.348398	0.181359	0.205084	0.385967	0.507234	0.312851	0.244324	0.177945	0.927612	0.332173	0.746895	0.329445	0.0650368	0.409697	0.446382	0.430394	0.85547	0.177154	0.234201	0.277636	0.343251	0.25064	0.246789	0.482789	0.301654	0.750991	0.122722	0.360872	0.402685	0.60291	0.457972	0.245821	0.589502	0.667831	0.198985	0.386087	0.493392	0.243421	0.261795	0.0337037	0.265987	0.101451	0.118275	0.361576	0.297895	0.139866	0.645074	0.328727	0.441881	0.664938	0.207736	0.453488	0.113866	0.521195	0.197537	0.298597	0.432947	0.24382	0.583458	0.266608	0.200687	0.411438	0.31024	0.352826	0.0580213	0.689849	0.286222	0.342615	0.135187	0.337667	0.236795	0.391613	0.400472	0.413977	0.266225	0.364204	0.536262	0.374061	0.464222	0.692225	0.441219	0.040421	0.396265	0.355741	0.774479	0.456086	0.161123	0.0848722	0.515755	0.464329	0.276549	0.18116	0.309095	0.139901	0.329612	0.427358	0.327917	0.540469	0.0562994	0.226485	0.23993	0.37901	0.752071	0.152012	0.347739	0.357718	0.124914	0.107916	0.21129	0.278162	0.268725	0.421307	0.40973	0.323825	0.168106	0.228164	0.223976	0.18515	0.106662	0.426508	0.328406	0.172571	0.786874	0.239895	0.436094	0.151666	0.0519884	0.214039	0.467648	0.614143	0.140535	0.375147	0.336937	0.174115	0.351012	0.202578	0.233718
HUMAN23983_505to768	3.38436	6.40235	5.57718	6.964	8.55949	4.00325	8.67426	8.89523	4.19303	4.92597	5.83291	5.76781	5.54777	8.20114	5.02262	3.75792	5.13923	3.07041	3.48006	2.70084	5.02733	5.82816	4.12936	3.78982	7.3198	7.6666	4.51364	6.46042	4.50384	4.78656	6.53588	3.3568	4.93096	7.77199	2.73325	4.28465	4.36488	5.96246	4.27616	4.19236	7.09957	4.60959	6.88738	4.73531	3.02234	3.85353	6.16768	3.94589	5.52812	5.26204	5.25407	9.30061	12.0119	5.10677	4.80743	6.21245	6.74177	4.88325	7.60047	3.30464	4.39506	3.61175	4.8337	8.90289	4.81843	7.69018	0.394635	4.75451	5.37053	6.46777	4.88752	6.06841	2.72714	6.84953	6.28264	5.49675	6.67813	5.82631	0.885364	5.56137	6.5115	4.48101	5.67981	5.7614	5.00194	5.3797	5.50346	5.81776	9.86488	8.26724	3.60158	5.82588	5.08523	7.17781	5.71557	6.98654	4.40579	3.42593	5.22048	7.80289	3.1859	6.39212	4.08147	5.84492	4.1141	6.70196	6.59938	4.31427	4.79723	5.44786	4.90649	4.90438	6.05983	5.97754	3.15997	8.08754	5.35835	4.66609	5.37448	1.80592	5.68375	5.12605	7.56244	4.36726	8.69809	4.31378	2.89636	5.47739	4.85791	6.8912	4.22881	2.55315	5.83008	5.69005	7.22974	7.34611	8.27702	3.9961	4.80897	8.6231	4.53461	6.93352	5.07023	8.39973	7.21687	4.9142	5.6587	1.45036	6.41984	6.46815	4.4231	5.76984	9.79458	5.7043	6.58382	7.23547	5.96487	6.84897	5.606	5.32739	5.44932	2.58303	4.6449	4.97867	5.30893	5.90021	5.58859	4.95555	4.54766	5.89208	7.44713	2.73465	5.67409	3.9359	4.92038	4.10841	6.90701	3.63251	2.97567	4.76023	4.6318	3.25463	2.92247	6.13153	7.01963	5.08847	3.25761	6.51866	6.30564	5.72746	6.62015	3.5014	4.64666	7.75633	4.30667	4.06818	6.5205	6.27242	2.98214	5.04237	1.57735	4.85918	4.30278	8.05126	3.72331	4.71871	3.97391	4.60649	5.79188	6.22568	3.46255	5.2845	4.93505	5.81819	5.65386	3.54637	10.9642	3.76919	6.83574	4.8979	7.71383	5.17556	2.73605	7.17149	5.76719	10.188	6.01236	1.93626	4.21265	5.68693	3.84854	6.67901	7.46524	4.77868	6.39148	4.40382	5.58203	9.41617	5.39727	4.72526	3.97822	7.17614	7.15978	5.22641	4.27069	4.11907	4.69256	5.48608	7.36439	6.94227	5.47229	7.21447	3.52016	4.68764	3.85445	6.30866	0.143667	0.523916	0.248606	0.475209	0.116551	0.238537	0.166018	0.29066	0.234425	0.187491	0.160996	0.816862	0.116102	0.203537	0.464563	0.176871	0.539129	0.111578	0.0668826	0.143883	0.121083	0.979874	0.332861	0.303245	0.942093	0.207936	0.113551	0.182443	0.226634	0.0480839	0.214838	0.119618	0.188761	0.29479	0.0419284	0.192019	0.294569	0.780657	0.0803594	0.163422	0.256137	0.416869	0.68285	0.253547	0.0663679	0.132645	0.258235	0.0912758	0.248341	0.489653	0.230296	0.278451	2.21727	0.33204	0.72926	0.317473	0.0663556	0.231655	0.366655	0.083451	0.194336	0.276281	0.222155	0.229026	0.459924	0.0909571	0.00154154	0.145221	0.29626	0.0963416	0.816288	0.843298	0.0615445	0.349564	0.458438	0.461459	0.181585	0.370867	0.0117524	0.674483	0.545773	0.132213	0.326562	0.186511	0.0889347	0.154698	0.333631	0.69475	0.215534	0.948276	0.0969511	1.0547	0.288841	0.648683	0.0872406	0.328584	0.694903	0.190456	0.483915	0.334258	0.177776	0.319719	0.129742	0.398416	0.288594	0.188598	1.11639	0.269314	0.245301	0.127402	0.369026	0.314625	0.383864	0.224526	0.120576	1.61009	0.245384	0.340824	0.48789	0.0282529	0.327086	0.290538	0.256312	0.22859	0.193418	0.290582	0.153152	0.80812	0.275334	1.22056	0.33966	0.0171193	0.163403	0.348211	0.391605	0.219308	0.154487	0.0941525	0.200118	0.585493	0.111925	0.650383	0.170862	0.460618	0.209126	0.137341	0.473187	0.0519786	0.87186	0.291589	0.272788	0.222892	1.16065	0.662557	0.417443	0.0844368	0.468782	0.169687	0.087295	0.537432	0.250361	0.0514545	0.132824	0.260723	0.21659	0.520444	0.123969	0.264385	0.398614	0.412435	0.245848	0.0678867	0.356103	0.135558	0.347876	0.250433	0.414318	0.153737	0.152096	0.361554	0.337474	0.0467915	0.047732	0.175356	0.757917	0.816982	0.158419	0.28681	0.836818	0.148289	0.566009	0.252792	0.343916	0.842624	0.273348	0.171921	0.392291	0.228871	0.0568081	0.540688	0.0320898	0.445371	0.132274	0.582495	0.170452	0.480041	0.163449	0.490874	0.192691	0.215345	0.0467859	0.270122	0.283679	0.123666	0.473575	0.117871	0.358222	0.263617	0.376139	0.288555	0.50074	0.218277	0.140926	0.588028	0.676228	0.104722	0.141262	0.0829683	0.193871	0.241186	0.261284	0.725817	0.315548	0.272922	0.190928	0.400766	0.257555	0.227729	0.222985	0.332733	0.0667244	0.456672	0.972193	0.268295	0.181351	0.130966	0.183964	0.28548	1.53692	0.220966	0.161003	0.467731	0.0385361	0.0948583	0.0973832	0.494728
HUMAN23985_382to428	5.74525	5.64944	6.57754	4.89305	4.04529	2.49688	4.80459	6.72633	3.59421	5.52156	4.4952	1.61429	6.19362	5.41714	7.979	4.87411	4.14282	2.49971	1.94935	5.38611	2.14141	6.66782	4.94254	5.10297	4.48121	2.92162	4.33503	3.75435	4.88968	1.54928	2.77933	4.56483	1.37126	6.77182	3.27483	0.0	1.77742	1.87079	0.907311	4.12177	1.74814	2.7455	7.61772	5.81556	4.36536	3.17784	5.4858	7.32402	0.774635	8.19937	7.38382	8.18434	3.2541	6.70055	4.52545	5.98316	1.43762	3.55948	3.84649	1.62869	4.05351	3.84597	2.41195	5.33264	5.12504	6.82463	5.65625	7.93321	6.40997	7.8015	4.99451	2.75696	3.18832	1.97155	7.42999	2.83467	6.6373	4.10908	2.6863	1.60581	6.30556	1.95932	6.14843	3.64805	3.06757	2.7213	5.05331	4.51259	3.17749	4.5607	4.05102	7.07631	4.66035	5.48031	3.88573	2.81317	3.61176	5.05624	5.00585	2.26035	2.5051	4.04046	3.40078	4.11515	1.65701	6.58423	4.47205	3.281	2.76205	5.80296	4.34713	4.6268	5.55002	6.76436	1.12476	1.135	4.03924	3.20286	4.52841	0.589438	3.97264	2.62015	2.04838	2.91387	4.61144	6.0792	6.87267	7.64768	4.03669	3.35088	2.47364	4.75163	5.57272	5.65255	7.78534	4.68745	2.88111	0.0	1.96438	4.26967	6.09704	4.34424	2.39281	7.61572	2.95123	4.41077	2.31325	3.53603	4.75936	5.27031	2.66555	3.98935	6.77742	3.63921	4.73121	4.838	3.88308	4.7106	3.69478	4.43386	3.88935	3.83787	3.89466	4.39811	2.58284	6.64855	3.93625	5.85029	8.78632	8.11056	5.9816	3.78696	5.24576	3.44532	6.27865	5.66987	5.29351	4.0616	3.17227	7.79189	7.25074	0.356374	2.43775	2.10302	5.53736	4.81317	5.88879	6.90979	4.16407	1.81128	3.01763	4.04729	2.00035	4.97192	2.26682	5.2985	7.01915	5.14326	0.335747	4.50283	6.12353	3.62335	4.06649	7.63558	6.83967	3.00318	6.04415	4.88754	1.61501	5.89215	3.92898	4.0605	2.27212	1.59132	3.72082	2.74965	2.96651	4.67841	4.05347	1.22092	7.05564	5.48492	7.43698	5.40701	3.29579	3.79559	5.798	3.55124	4.30856	2.27555	6.51181	3.56051	4.4286	5.18811	9.5835	3.73443	4.52473	5.45967	2.94252	3.77453	2.27593	7.30734	4.71761	4.06946	3.15691	2.18208	4.66438	5.56617	6.15705	4.67182	1.81581	4.61992	3.15159	5.55661	4.17284	2.66094	0.336839	1.37349	0.260272	0.384755	0.0759771	0.0516334	0.353687	0.545238	0.45805	0.644447	0.377172	0.0393794	0.615173	0.531403	1.88551	0.549581	0.0717048	0.160196	0.0701348	0.199607	0.130506	1.5827	0.188596	0.690122	0.459036	0.229931	0.0248077	0.570866	0.59742	0.0108833	0.124357	0.1209	0.0629717	0.683018	0.0781758	0.0	0.118233	0.0555534	0.0466839	0.424742	0.0598586	0.127038	1.00972	0.463631	0.128051	0.0689631	0.31272	0.080452	0.0151296	1.3006	1.36202	1.26997	0.20213	1.07886	0.507495	0.795245	0.121679	0.134811	0.667576	0.0419549	0.325785	0.356223	0.191316	0.629605	0.614872	0.828054	0.0464932	1.27586	0.812198	0.0922754	0.500391	0.124802	0.111169	0.143169	1.15709	0.23468	0.600812	1.06415	0.0985366	0.0313635	0.425594	0.214772	0.687878	0.336013	0.102458	0.0566788	0.385435	0.643761	0.145972	0.682414	0.55377	0.68264	0.392947	1.13407	0.0155629	0.136421	0.301722	0.623786	0.492933	0.132083	0.0650683	0.627847	0.128179	0.520596	0.0711363	0.725871	0.472438	0.370099	0.101968	0.0913554	0.667833	0.224388	0.391273	0.493988	0.0593325	0.0681412	0.388484	0.262144	0.278203	0.00230249	0.247901	0.115239	0.114976	0.108264	0.394788	0.375513	0.522664	2.609	0.617788	0.357808	0.231924	0.0718545	0.149329	0.778306	1.81892	0.407782	0.181368	0.0	0.108763	0.723987	0.224067	0.430324	0.0467346	1.04903	0.26599	0.211077	0.235457	0.0829903	0.486631	0.148469	0.157938	0.398919	0.955943	0.307236	0.41738	0.019687	0.426479	0.955763	0.422994	0.488705	0.219835	0.449052	0.205482	0.547722	0.128538	0.757921	0.342068	0.915932	1.37223	0.809458	1.06914	0.252568	0.626811	0.0972506	0.472828	0.471884	1.11593	0.176993	0.275757	0.588509	0.707629	0.00139209	0.234542	0.0579495	0.672601	0.408183	0.587155	0.422015	0.479692	0.197739	0.21509	0.171235	0.0968643	0.298574	0.0794415	0.359316	0.430924	0.719808	0.00655755	0.410712	0.389175	0.219827	0.446547	1.75364	1.91341	0.17036	0.288885	0.651733	0.0172112	0.770393	0.0903192	0.233257	0.0713652	0.0957638	0.397736	0.274623	0.379876	0.234303	0.49131	0.0633411	0.853099	0.601354	0.42621	0.849883	0.428541	0.0714356	0.509501	0.153398	0.0829926	0.2146	0.641354	0.368105	0.337799	0.527829	0.915212	0.578427	0.469407	0.0860748	0.222421	0.270459	0.194811	1.83594	0.22283	0.418015	0.178617	0.136246	0.356846	0.746933	1.04597	0.22084	0.116524	0.424342	0.0643164	0.281608	0.193304	0.119603
HUMAN23986_1to303	5.68022	9.40041	7.30396	6.45419	4.44945	5.25204	5.43758	4.55389	6.69732	4.353	5.22207	10.191	4.59006	6.14771	11.1015	6.48947	3.52138	4.49192	4.66952	4.15941	3.61028	7.79	7.88176	10.7314	7.06754	4.58367	5.24911	8.87064	6.01038	5.62353	3.38829	7.25985	4.3504	5.11488	5.73261	9.83874	3.89735	5.65635	6.10022	6.1954	3.48399	9.32	5.93559	5.59343	8.06524	4.69406	7.68003	3.98671	6.0387	6.78883	6.38493	5.8277	3.97482	8.11273	7.65817	4.27181	6.1825	7.54254	8.14137	3.34887	4.63085	8.12638	4.50017	6.08311	4.82164	5.03236	3.49007	6.04213	5.48576	3.69427	7.01653	5.61403	5.59516	7.57788	5.08061	4.68584	8.29915	8.03004	7.21579	4.87758	5.92747	4.64744	7.16923	4.13131	4.59544	4.79447	3.95133	6.16358	6.02308	5.79791	7.298	6.98933	5.31356	7.14344	11.4918	9.60819	4.53926	4.21226	6.67038	4.23242	4.81448	3.893	4.45075	6.24716	7.84971	7.05001	6.74701	4.77268	5.14288	6.37571	4.31444	5.24086	6.73986	5.73026	6.06891	6.89245	5.07591	5.0331	4.87669	2.56405	7.52849	4.10357	3.59167	4.36887	4.03051	4.28584	5.89254	6.52663	5.13321	5.24308	5.39546	2.75987	3.44883	5.98097	7.31666	6.62465	3.46999	4.90966	4.28333	7.61922	4.55624	5.83189	7.50892	4.62787	5.64677	6.1012	5.02474	4.74219	6.49153	5.19909	5.35781	7.84326	7.32725	10.9948	4.12005	9.06783	4.66328	5.91185	6.34122	6.01411	5.03683	10.4905	8.15291	4.71563	8.23184	10.0474	4.50259	5.44243	6.02498	5.28737	5.97306	7.55902	5.15481	5.6414	8.19952	6.56769	8.34545	2.26865	8.43302	5.10891	6.81894	7.29669	2.62543	3.85882	8.90508	4.49858	5.71376	11.0152	7.12521	5.87062	6.83023	5.96106	6.01756	6.51427	5.92066	7.7736	5.84758	5.32263	7.67589	7.50167	3.86793	4.3928	4.28939	6.5116	6.11977	4.32249	7.05439	6.79964	6.88785	5.28606	2.27818	7.41113	4.28193	5.22999	6.87763	5.37638	4.18733	6.61549	9.28405	3.95237	4.55301	5.26935	5.77008	5.68239	5.01108	4.75002	5.03609	5.08909	5.35502	5.97086	6.23118	5.50111	7.95529	4.27545	5.02495	4.76863	5.74147	4.70974	4.81693	4.5785	3.35521	8.60888	3.92077	6.91575	7.7179	7.87427	2.53981	5.58297	5.99439	5.18706	3.80443	4.51054	3.76104	6.82169	4.12105	5.72246	0.186805	0.713262	0.250691	0.348674	0.0425944	0.285905	0.24319	0.255565	0.296725	0.211853	0.333071	0.455183	0.276332	0.273039	0.679158	0.371421	0.327011	0.175267	0.161254	0.204041	0.117138	0.863023	0.511607	0.47814	0.536229	0.262078	0.150276	0.425576	0.432363	0.0441698	0.121545	0.325476	0.325475	0.307519	0.203448	0.444881	0.28033	0.185092	0.172826	0.353263	0.0526927	0.476017	0.395958	0.2332	0.318473	0.14881	0.402907	0.190496	0.381335	0.514267	0.419121	0.345387	0.215142	0.748074	0.652954	0.348473	0.153475	0.195801	0.463235	0.214511	0.251087	0.477964	0.22496	0.245458	0.358418	0.434732	0.0411829	0.34615	0.405979	0.103829	0.437928	0.294185	0.167142	0.382954	0.520238	0.38306	0.360337	0.455447	0.044122	0.368825	0.452248	0.286673	0.625915	0.156743	0.146243	0.224447	0.253355	0.375257	0.1962	0.404499	0.338352	0.768486	0.356835	0.701754	0.580037	0.61999	0.472423	0.328627	0.557908	0.354318	0.197982	0.359816	0.203508	0.481568	0.275819	0.34983	0.776639	0.299126	0.277671	0.195872	0.219631	0.483707	0.632913	0.319212	0.237849	0.700112	0.259131	0.515878	0.296072	0.0956948	0.340121	0.259758	0.228012	0.129653	0.108951	0.290854	0.310296	1.01156	0.474974	0.673624	0.263463	0.0406758	0.194001	0.422783	0.683008	0.417404	0.141246	0.238352	0.165053	0.305691	0.189129	0.435089	0.229907	0.358196	0.143702	0.244524	0.45935	0.139891	0.548451	0.159409	0.340226	0.461311	0.798876	0.390658	0.2281	0.391722	0.388274	0.220057	0.106725	0.419351	0.283226	0.168461	0.37691	0.207083	0.396635	0.729402	0.168346	0.427981	0.636261	0.37642	0.27986	0.417826	0.342491	0.270797	0.329258	0.391479	0.414321	0.119611	0.312142	0.299979	0.369359	0.166619	0.15523	0.15928	0.737454	0.296587	0.311502	0.348978	0.360218	0.285895	0.349659	0.267081	0.27605	0.454342	0.363687	0.408281	0.359376	0.46035	0.386907	0.459608	0.110431	0.294163	0.276396	0.712368	0.43192	0.279743	0.146376	0.498715	0.687028	0.309462	0.0650397	0.27899	0.237329	0.114817	0.578401	0.209503	0.220971	0.169047	0.418846	0.219929	0.219097	0.362258	0.11565	0.49513	0.410847	0.200342	0.11147	0.207001	0.186489	0.248267	0.278582	0.488136	0.4955	0.287152	0.174879	0.317818	0.300774	0.112759	0.316536	0.25958	0.187873	0.585227	0.252624	0.431217	0.364657	0.319408	0.0866432	0.520557	0.904887	0.366924	0.20539	0.333964	0.0905757	0.285644	0.238373	0.337706
HUMAN23987_414to467	3.89437	6.47643	3.77686	2.85084	5.99066	3.64939	3.74268	3.73959	4.48633	5.33027	6.2748	2.10971	5.30475	4.45455	7.60905	3.8891	3.8936	3.51577	3.51803	2.21754	2.27808	7.99267	3.32492	4.83045	7.06877	3.87704	2.20467	3.50553	4.56351	6.60007	4.82118	1.21457	1.98852	3.58117	2.93853	2.62397	4.61922	3.83493	1.98776	5.62562	2.5617	3.14797	5.78538	4.51646	1.89305	0.277864	2.65618	1.65735	1.36926	6.36947	7.59284	4.75949	2.08027	4.15986	4.53422	3.3	3.67039	1.92253	5.08145	3.43885	2.96882	6.27415	4.08471	9.44175	5.01412	4.8457	0.0	5.9704	7.30447	3.18673	4.90765	2.25529	2.83825	3.18616	6.22874	5.38355	4.57638	5.83509	0.647156	1.67611	5.01268	4.76307	5.7505	1.20766	2.53779	3.02052	4.32645	6.81377	2.27633	5.51123	3.16985	5.32058	5.00651	6.61362	0.406802	2.66107	4.77098	4.14521	2.63024	4.32741	4.56212	8.95761	7.02869	5.96691	3.37149	7.71342	4.7414	3.43882	5.77353	4.73424	3.56452	3.68615	3.51614	3.45902	4.14832	4.10894	2.33271	4.40487	3.05406	1.45191	3.54797	3.36365	1.93331	1.39643	5.37524	3.61682	6.49514	6.09196	3.17703	3.67044	2.50855	1.40818	2.77363	5.33336	5.9731	5.37687	4.03448	2.7621	3.06833	4.11064	2.59963	5.15037	2.06679	6.84661	6.40844	3.95597	4.17106	1.52142	4.94409	7.37847	5.38984	7.14582	4.08625	3.07752	3.27669	1.29329	6.07217	7.15427	8.1663	3.78384	3.28379	1.46812	3.40849	2.52898	3.30442	4.66139	4.35713	3.68014	7.72977	8.36936	5.47693	1.55627	3.7213	2.42069	5.67908	4.32588	6.806	4.35506	4.54477	3.87296	2.41717	5.0071	3.63672	0.874646	7.52458	4.71814	3.82286	2.69963	3.71003	5.08718	7.21186	5.01904	1.14508	5.02061	4.20679	3.34472	7.7116	4.67091	2.10205	5.08249	0.988348	6.06131	3.51523	5.48237	6.94438	2.95349	5.92814	5.64891	5.87154	6.77963	1.94385	4.51415	3.65407	0.692508	4.21128	2.74704	6.62924	2.13671	3.79986	2.73146	5.74681	4.46468	1.77809	3.7386	3.94542	5.66313	5.9121	2.25179	3.08421	3.38582	7.0841	4.33886	3.48028	4.93492	4.43476	4.97926	4.51122	6.43146	2.84931	6.50473	4.93535	5.89152	6.69563	2.39034	2.8529	1.86236	4.18131	3.59549	6.46073	3.47746	7.26836	5.26974	2.68493	2.51168	2.90148	3.15714	0.298446	1.26089	0.420775	0.315197	0.132398	0.202353	0.44443	0.595681	0.307885	0.679408	0.406891	0.149528	0.213745	0.620175	1.5444	0.484236	0.301684	0.170602	0.177069	0.134189	0.153582	1.31466	0.230683	0.383521	0.337454	0.452528	0.0166807	0.368579	0.555149	0.0681752	0.318891	0.0424744	0.134116	0.534	0.213018	0.0699553	0.36844	0.324318	0.106337	0.362285	0.0563227	0.222091	0.795275	0.553848	0.0817375	0.00508814	0.32361	0.0685351	0.0806749	0.837951	1.62703	0.651958	0.0827008	0.564515	0.37617	0.461991	0.171035	0.182006	0.46208	0.247038	0.406137	0.440782	0.230318	0.496498	0.745106	0.547005	0.0	0.736522	0.704123	0.0409661	0.243515	0.122848	0.108019	0.369352	1.02138	0.434243	0.435092	0.984601	0.0139062	0.0761275	0.646084	0.371729	0.57574	0.0478435	0.104474	0.13953	0.28204	0.447559	0.152037	0.379806	0.207394	0.647053	0.462153	0.920196	0.00158907	0.339775	0.359398	0.493274	0.337794	0.314563	0.183196	1.48647	0.369405	0.627994	0.187846	0.614789	0.527754	0.350474	0.365516	0.205175	0.284819	0.199237	0.391034	0.237718	0.199303	0.270885	0.319597	0.342314	0.151469	0.0569574	0.397893	0.310631	0.138237	0.0305075	0.372529	0.252755	0.648537	2.02252	0.509381	0.310865	0.106676	0.0240199	0.161892	0.554917	1.10072	0.570429	0.250297	0.146314	0.230624	0.240116	0.102797	0.526696	0.092983	0.884355	0.320751	0.133875	0.245318	0.059819	0.70571	0.41	0.304138	0.593316	0.462964	0.270909	0.450152	0.0519391	0.548806	0.980008	0.393496	0.372397	0.163135	0.0568167	0.191165	0.134288	0.133005	0.720172	0.381285	0.664005	1.25867	0.921358	0.33342	0.0372841	0.418853	0.11398	0.609739	0.520844	1.18149	0.255983	0.394379	0.560404	0.266085	0.128928	0.225065	0.0531297	0.690959	0.11103	0.366602	0.192628	0.492134	0.438446	0.319413	0.268387	0.0875308	0.383015	0.317445	0.249102	0.519033	0.418835	0.0942766	0.372087	0.0627151	0.673982	0.621849	1.06652	1.3634	0.162522	0.26209	0.933015	0.464881	0.311137	0.0808646	0.271864	0.347119	0.0135255	0.454035	0.191496	0.636463	0.105871	0.234882	0.172805	0.898856	0.557912	0.0495634	0.62809	0.643366	0.0320315	0.517704	0.0705912	0.0926185	0.18387	0.335111	0.428517	0.375457	0.308962	0.390409	0.568714	0.425574	0.252618	0.278219	0.38632	0.395744	1.06056	0.266565	0.223273	0.157574	0.0637443	0.465961	0.580623	0.877088	0.317707	0.32123	0.494345	0.0399788	0.132133	0.137663	0.323035
HUMAN23987_609to690	3.93299	6.01173	4.49024	3.63872	1.81565	5.2088	3.9304	4.93776	3.2628	6.30254	2.23202	3.65059	2.1576	1.71637	5.00989	3.1874	6.60779	4.04321	4.32411	5.16567	1.75681	5.95421	3.37061	3.95994	6.3229	3.25434	6.28215	1.92746	5.23397	5.29817	4.04377	4.26209	4.46288	3.57939	2.86118	2.5147	4.49013	5.70943	2.62738	3.73422	0.556072	3.88161	3.14716	2.63254	3.55561	3.40663	2.45455	5.50654	3.75275	6.32366	1.54124	3.63506	8.33027	4.12839	5.31445	3.62832	2.14298	3.37987	4.7522	2.48464	2.5696	5.1196	3.97488	3.66968	4.36345	4.40334	5.65533	3.658	3.75761	2.71015	5.61732	4.93422	4.39262	4.24082	4.79378	5.78948	2.28326	3.82199	1.12532	4.09761	4.87466	2.60539	3.04832	3.24973	3.94872	5.35368	4.15278	7.17091	6.67122	4.22408	5.42661	7.00094	4.99815	6.89328	3.68607	6.52161	6.77602	3.14196	6.50934	3.45969	3.29475	2.15712	2.32992	5.84341	4.55289	3.83118	5.54803	6.51146	2.51759	4.05914	5.80854	3.74732	4.93622	2.17551	5.33669	6.05236	3.31238	4.65289	4.94051	1.34683	3.74273	3.51466	5.06262	2.7937	1.59465	3.32435	2.90681	6.92755	5.44393	8.267	4.02618	6.34767	4.30144	4.86863	4.52921	4.66764	2.79785	3.50771	5.12465	3.15376	1.70428	7.11202	5.1233	2.50845	1.91474	2.55985	3.99436	4.20353	8.05183	4.36466	3.17658	5.59516	5.71777	4.52172	2.98453	3.70599	5.89517	3.94492	1.79609	4.74757	7.88882	0.86374	2.42352	3.70428	2.80301	8.95275	1.93513	3.63723	4.62229	6.51758	4.2024	4.60267	4.23711	2.68675	6.90161	5.68764	4.06168	3.46913	3.11797	3.30896	3.00727	0.860393	3.06545	3.38901	6.19394	4.52594	2.83196	2.42088	5.67757	3.24386	4.50717	7.29441	4.01639	5.51405	3.33872	3.33346	5.8766	4.51035	4.38152	3.63032	1.4883	5.10525	2.88987	4.6302	4.85695	4.47638	5.89756	4.52754	2.5127	5.57185	1.57662	5.53798	3.17483	4.91911	5.39885	4.22014	2.01976	3.90678	5.54102	3.65045	6.98771	3.77381	4.06941	4.84099	6.11886	4.33889	5.89993	3.19703	1.70416	2.86554	3.70443	7.56283	5.10636	6.49963	3.27543	5.08571	3.7967	4.36948	5.42025	4.70838	3.53578	2.9555	5.56463	3.72807	3.50596	3.61237	8.49684	2.78725	4.48	3.63574	1.77999	4.69932	4.17246	1.25725	6.29433	5.03456	0.237079	0.343893	0.257157	0.418747	0.01081	0.357275	0.124294	0.283894	0.366994	0.250892	0.222466	0.338124	0.0616023	0.0763611	0.622161	0.398035	0.49676	0.203886	0.111914	0.252208	0.0690252	0.848513	0.240021	0.37938	0.758637	0.189737	0.137259	0.123636	0.255388	0.0481015	0.100813	0.0953816	0.172682	0.200056	0.0561083	0.118936	0.417146	0.835701	0.0950539	0.35424	0.00217216	0.406649	0.353181	0.100124	0.199684	0.174011	0.167912	0.276	0.293535	0.798647	0.0679557	0.220176	1.51154	0.271539	0.709816	0.362353	0.0629569	0.231701	0.301719	0.0706377	0.148025	0.485682	0.194379	0.110221	0.486061	0.141965	0.0768295	0.103699	0.273645	0.0431539	0.644412	0.890734	0.335634	0.474806	0.419964	0.320871	0.067724	0.358349	0.0262857	0.689527	0.427578	0.0533787	0.151725	0.113352	0.164883	0.259106	0.246254	0.559913	0.331897	0.456415	0.335824	0.954215	0.38075	0.776243	0.0679959	0.255692	0.933551	0.205875	0.816436	0.354183	0.188553	0.130782	0.0860254	0.270568	0.111309	0.186888	1.01817	0.512439	0.1476	0.0573281	0.51583	0.290763	0.358596	0.155507	0.247561	1.24397	0.212403	0.210171	0.561034	0.0397637	0.305995	0.315218	0.283773	0.0817609	0.0434468	0.292869	0.234907	1.05056	0.348453	1.38489	0.27835	0.0416799	0.122024	0.34373	0.372489	0.191211	0.0900579	0.158811	0.354261	0.336749	0.12795	0.827022	0.152467	0.207712	0.0365834	0.0897366	0.360395	0.0996398	1.2588	0.11314	0.204076	0.36289	0.91254	0.350537	0.262027	0.122139	0.591999	0.0625837	0.0125902	0.342482	0.64548	0.0119227	0.0928869	0.325605	0.0798141	0.830751	0.089352	0.320035	0.630175	0.474853	0.10467	0.134567	0.286487	0.186022	0.375547	0.463609	0.278298	0.105627	0.12845	0.387424	0.245913	0.0132725	0.0669452	0.133147	1.03065	0.791565	0.0892245	0.076508	0.801042	0.178898	0.509273	0.246442	0.341594	0.569745	0.116349	0.233101	0.598396	0.338918	0.0989102	0.453193	0.0288329	0.83467	0.110579	0.646395	0.271075	0.486881	0.152926	0.729473	0.206707	0.147385	0.0466616	0.197559	0.204427	0.228437	0.591299	0.142979	0.0944904	0.292544	0.322888	0.485736	0.405731	0.287158	0.0978519	0.667825	0.493572	0.146373	0.246817	0.260819	0.102197	0.344468	0.270465	0.861292	0.366428	0.47408	0.108593	0.341268	0.227148	0.0466277	0.32582	0.416026	0.0834049	0.264834	0.627811	0.357875	0.187266	0.225019	0.412815	0.203761	1.05327	0.197692	0.0494461	0.178008	0.198242	0.0207852	0.176121	0.284648
HUMAN23989_1327to1544	7.40232	5.43651	4.78941	7.62534	7.74595	5.92493	4.36132	6.60985	5.61949	3.78851	6.54945	8.95581	4.81748	6.24016	7.90762	7.17029	6.71315	3.71168	4.2866	5.52927	3.30293	8.37457	6.66866	4.31132	7.04189	8.1385	5.37361	3.77913	5.09528	5.38185	5.65053	5.51281	4.1381	5.21551	5.47706	6.87823	4.83277	7.77743	4.69548	7.83536	2.74023	4.67663	6.44326	5.23467	4.23511	6.23399	3.70164	6.98418	5.96607	5.34773	7.36295	4.24179	5.57419	5.81685	5.76217	3.75188	5.84246	6.80643	6.25739	5.43459	5.48391	7.98627	3.0976	4.20964	4.59128	4.73305	5.30382	5.22742	5.56344	5.48068	7.40653	4.91507	5.13933	4.35994	6.01237	5.10785	4.62833	10.1714	8.20669	4.58427	8.39543	5.20163	5.67971	4.95729	4.27565	4.92428	3.80228	7.73068	5.60259	6.12944	3.83012	7.95297	5.72574	7.48959	4.18974	6.08014	6.54336	7.99808	6.54566	6.48793	4.20104	5.42129	6.03767	6.08269	2.9957	4.34754	6.44371	4.82685	6.55928	3.41214	4.99299	5.50989	5.86866	10.4239	4.35266	5.30263	5.94358	5.12372	5.66388	6.48206	6.89754	5.53908	5.77618	4.33004	5.81672	6.6687	5.54185	7.53968	3.51805	8.35468	4.90941	8.17768	5.91324	5.96418	8.4018	7.59957	5.50762	4.72739	10.7053	7.90103	4.11353	4.80095	5.04176	4.90672	4.29583	4.2084	6.22802	4.35137	6.89865	5.36512	5.36403	6.6878	6.14304	5.06728	6.31979	8.24503	7.40599	5.75697	1.68504	8.17931	5.58354	4.24926	5.46143	5.38544	3.98424	7.1387	5.60578	4.17444	8.96895	6.53522	3.91336	6.76343	4.05481	4.12228	7.75922	5.99193	6.05787	7.35212	4.87147	6.50077	5.26648	4.90083	3.48879	3.16686	6.75622	6.74272	5.1282	3.43714	5.99944	5.39014	4.73096	4.47702	5.27771	9.87549	6.38828	9.52279	5.68916	6.33213	3.83552	10.1979	6.71723	5.72125	5.57991	6.79781	5.63918	3.80128	6.47231	4.90326	10.7386	4.30129	5.05362	7.66089	5.05201	7.05786	5.09686	6.62294	6.05238	4.99332	4.86983	5.02084	6.15502	5.0627	6.8989	6.41342	5.7478	5.56164	5.19275	6.49671	3.46876	5.98899	4.26323	5.61183	6.47346	5.86356	4.14289	8.08917	3.21176	6.71574	5.79108	5.51449	4.85004	5.78852	4.57777	7.10369	5.13469	5.4938	4.73853	5.05667	6.38932	4.71412	3.69621	6.5359	6.28961	3.56551	5.79858	4.9631	0.304958	0.319729	0.335422	0.469977	0.0661839	0.460505	0.295961	0.361613	0.420012	0.13795	0.431861	0.369372	0.259427	0.408932	0.552585	0.36434	0.597292	0.119572	0.176748	0.15511	0.0971616	0.917656	0.388003	0.234516	0.561115	0.433729	0.151439	0.304905	0.362595	0.0797974	0.228389	0.13072	0.233493	0.234124	0.322907	0.437799	0.28125	0.552255	0.103948	0.326252	0.0631284	0.375093	0.578248	0.227258	0.225147	0.267577	0.208421	0.249581	0.443816	0.519798	0.437571	0.334486	0.48537	0.489579	0.686182	0.313899	0.187962	0.426328	0.480693	0.394316	0.37377	0.54693	0.161825	0.152232	0.40275	0.353392	0.126505	0.271964	0.439916	0.156709	0.338043	0.315288	0.282902	0.273925	0.410015	0.367785	0.268739	0.508017	0.0870018	0.489251	0.71221	0.25072	0.324571	0.123944	0.141509	0.348899	0.203515	0.659419	0.0987693	0.36335	0.152802	0.681613	0.366388	0.849852	0.0796185	0.488458	0.447554	0.504504	0.54659	0.43033	0.267191	0.406869	0.211846	0.488975	0.136863	0.233027	0.741566	0.33942	0.404404	0.233591	0.278187	0.457764	0.560591	0.319729	0.193502	0.710701	0.370935	0.436342	0.352281	0.351878	0.409039	0.374224	0.421324	0.195397	0.202797	0.338258	0.423627	0.806848	0.314504	1.21477	0.374815	0.121575	0.20134	0.428509	0.531003	0.289704	0.250342	0.318698	0.282398	0.379706	0.160877	0.451186	0.161651	0.365977	0.0773117	0.305197	0.4978	0.236562	0.7639	0.152227	0.345242	0.496759	0.537945	0.16234	0.413263	0.455129	0.482902	0.158527	0.0321464	0.751541	0.348261	0.114424	0.418372	0.386733	0.114742	0.58095	0.352591	0.451543	0.829422	0.460731	0.146842	0.204684	0.411253	0.227714	0.436998	0.424444	0.342491	0.377175	0.352187	0.486844	0.389412	0.170763	0.219963	0.108462	0.682357	0.288187	0.384083	0.157222	0.574524	0.391783	0.330178	0.295896	0.369872	0.845109	0.31584	0.523344	0.446933	0.421801	0.299751	0.438671	0.125408	0.481961	0.35958	0.646484	0.448607	0.344174	0.281271	0.55126	0.972497	0.217107	0.201885	0.362734	0.427773	0.20569	0.478465	0.296289	0.30352	0.254008	0.383902	0.242528	0.426293	0.313588	0.160009	0.496295	0.38676	0.110279	0.160534	0.337114	0.331698	0.28205	0.364426	0.465924	0.394286	0.420121	0.132442	0.318369	0.236191	0.108916	0.310549	0.372117	0.2711	0.382407	0.473617	0.328707	0.281348	0.220326	0.320089	0.408778	0.963092	0.343399	0.194183	0.280817	0.105483	0.135439	0.414114	0.335887
HUMAN23990_1to52	3.05152	1.53326	2.26147	3.47382	7.73749	4.07304	1.15781	4.16575	2.86001	4.56257	5.13558	6.89229	1.74308	4.70868	2.8063	5.15386	3.86979	1.30867	3.58644	6.61755	3.58573	4.34643	7.65272	6.179	3.85834	5.03164	6.39718	4.37352	2.58658	2.60933	3.82147	2.95721	5.91519	3.10629	3.79676	3.3589	3.88278	6.31139	1.81798	3.20264	0.761457	8.79304	2.51088	3.92081	3.54479	3.58543	5.60236	4.09148	3.09616	5.91188	3.75934	2.53451	4.82341	9.07355	5.12185	2.13817	6.39072	5.06858	2.74138	4.48993	5.27126	6.16835	3.66773	2.58151	7.52359	2.67308	5.49001	2.17052	2.96098	4.11314	9.1441	5.3409	3.29862	3.65905	1.33905	1.2063	4.93385	6.34589	0.788559	2.49307	3.40845	2.05543	5.35603	3.78416	0.660456	5.29357	5.59681	6.06305	3.87654	0.979978	2.80148	3.01455	4.2671	6.08989	12.498	5.88728	4.00981	2.03491	4.08205	2.89109	5.06295	4.72012	3.39617	4.33003	4.42562	6.49245	5.70437	3.53177	2.56906	4.59511	4.69603	4.60267	3.43986	8.43846	4.3838	3.75563	0.835654	5.41432	0.130541	3.57916	4.53563	3.20914	4.26335	1.84459	1.82396	8.12366	5.44409	5.11412	3.38632	4.57579	4.1509	7.46747	4.29137	3.2205	3.54241	4.40151	2.86503	4.79629	2.76496	9.19091	3.53158	3.31642	1.36556	1.81599	1.21651	4.19604	3.23262	2.01581	4.0127	1.75576	5.62144	4.52374	5.46877	6.20633	2.15649	8.28733	3.17026	5.92932	2.9859	2.67099	5.31604	2.18573	3.14353	4.25654	8.71982	6.59919	3.20493	2.82302	4.42646	5.57926	2.64305	7.44942	2.81649	5.45545	1.55659	1.82339	1.20363	3.9405	2.10164	3.54059	2.35108	3.71665	4.09844	2.83991	4.88025	5.58865	8.60017	10.3351	4.4846	2.21803	4.68422	4.91144	5.24134	6.97162	6.51564	2.55042	2.34717	4.06335	3.85502	2.77163	0.267887	4.89833	7.6663	3.19129	3.27018	3.45404	3.72184	2.69897	5.08701	2.55058	1.32417	2.26516	5.25852	2.12002	5.36789	3.28025	2.9495	3.39508	5.91919	3.32111	1.23914	2.80516	1.84889	2.27894	11.7291	5.02481	2.66822	3.86569	4.75754	3.71301	0.960812	3.09502	3.4435	2.11076	1.8846	0.749275	3.8541	4.71334	4.25893	2.93673	3.36747	2.81234	4.3811	7.10938	9.20856	4.86774	6.07288	4.68215	9.00819	6.85752	2.39691	2.92945	3.76651	4.3687	5.41812	10.2508	0.136036	0.0777282	0.119259	0.204248	0.070602	0.851727	0.0344585	0.14866	0.191761	0.135476	0.307513	0.724197	0.100047	0.245156	0.142047	0.482456	0.547556	0.110743	0.159044	0.877417	0.337382	0.288879	1.24184	0.891928	0.256523	0.519602	0.091937	0.438936	0.195591	0.0150943	0.0777665	0.171291	0.468478	0.262597	0.235644	0.278871	0.25275	0.318863	0.0986199	0.306694	0.00297444	0.778766	0.149135	0.198195	0.202266	0.27768	0.588801	0.428706	0.110442	0.754179	0.270362	0.0588668	0.400456	0.904582	0.68284	0.166885	0.154442	0.465389	0.166539	0.245857	0.379467	0.590934	0.239561	0.0511993	0.380777	0.162412	0.0538152	0.108931	0.224542	0.0748936	1.44242	0.544849	0.28869	0.162412	0.0875779	0.0373759	0.565339	0.768877	0.011228	0.305343	0.397985	0.156774	0.55737	0.193016	0.0358381	0.601818	0.49324	0.92453	0.271732	0.0631134	0.247988	0.44576	0.443823	0.651041	1.34364	0.63587	0.556633	0.237673	0.228497	0.242719	0.227647	0.210675	0.4348	0.245453	0.234858	0.440813	0.870747	0.236352	0.101542	0.23123	0.559717	0.253553	0.572701	0.960131	0.375412	0.556618	0.0474215	0.32437	0.00427514	0.274832	0.520244	0.172263	0.516583	0.0828571	0.093679	0.52686	0.194413	0.357863	0.363983	0.582164	0.344509	0.0541464	0.178387	0.352222	0.188803	0.317352	0.100005	0.350059	0.182583	0.328641	0.107657	0.165574	0.0643798	0.083426	0.0341149	0.344216	0.210212	0.0664863	0.357376	0.105297	0.387199	0.477477	0.679281	0.672764	0.320017	0.750628	0.318408	0.0642984	0.0303943	0.250704	0.797848	0.0785564	0.306706	0.213614	0.566188	1.28622	0.0934061	0.29801	0.375255	0.371357	0.234858	0.64745	0.259489	0.397726	0.104016	0.0727082	0.0696438	0.0769744	0.176293	0.277285	0.16543	0.115877	0.219464	0.23774	0.517034	0.614402	0.723078	1.20139	0.49413	0.115839	0.168642	0.376065	0.682522	1.22217	0.593484	0.252823	0.173527	0.350006	0.239556	0.13072	0.00523218	0.438326	0.385013	0.2603	0.138634	0.336823	0.159666	0.26784	0.776297	0.208225	0.067578	0.157955	0.250213	0.0726421	0.503731	0.178677	0.129876	0.175667	0.405922	0.15722	0.0248667	0.218677	0.0792513	0.100191	1.0971	0.241361	0.0979088	0.185827	0.427108	0.114887	0.0555523	0.247792	0.519749	0.207821	0.0434958	0.0525091	0.177046	0.0592471	0.289806	0.354946	0.111152	0.175655	0.259171	0.53852	1.34221	0.504649	0.151984	0.354381	0.881682	0.419891	0.0937332	0.166505	0.107685	0.155699	0.580627	1.18054
HUMAN23990_880to934	3.05278	6.35759	3.16163	9.31697	10.5531	3.34415	2.37605	4.15181	3.42869	2.58214	1.45953	0.836753	6.59124	4.02028	11.2695	2.65524	4.94137	1.59993	5.02978	1.99121	1.95761	8.30235	1.75337	2.37565	3.76753	4.71133	8.36255	5.47072	6.11487	9.98516	5.24048	4.70234	3.31404	3.87445	7.9921	3.85438	5.97909	3.0994	0.906747	3.52784	2.92968	3.18587	2.77563	2.45064	2.92508	4.72966	3.73092	0.587895	4.26339	5.77802	9.50446	4.86753	3.47185	9.53284	2.5266	4.12275	1.39569	2.12761	7.14979	7.37076	5.77289	5.23388	3.89847	5.64401	4.05264	3.70443	2.77485	7.97998	4.68614	4.17122	4.33536	1.31259	5.68516	6.86022	2.19977	2.91106	2.27163	6.09793	1.19622	5.44399	6.26405	5.77426	8.05141	5.1047	6.49939	2.97269	2.89876	4.03831	0.751649	7.69347	4.57813	5.1557	3.94833	5.83743	4.74577	5.7832	3.13746	5.34741	4.33394	3.41279	1.08258	5.79034	6.22901	4.64925	4.68114	7.05734	4.74533	2.79465	3.06913	4.09518	7.90622	5.52334	7.27185	4.3425	2.07203	5.19606	4.86971	4.35116	5.60337	2.37459	5.53533	1.58942	1.55402	5.92968	2.82877	4.92995	3.04565	4.60292	2.98932	4.25149	2.42395	9.56299	6.96008	5.56208	5.67587	7.76136	2.64039	6.00502	2.60079	4.05478	3.41053	4.51057	6.08136	5.85539	7.04975	1.49322	5.59637	3.70485	5.86365	3.17377	2.75303	1.85867	5.29625	2.69345	3.67259	0.865906	1.36214	3.95029	0.0	6.23806	6.83886	2.31007	3.2172	0.566716	4.01825	4.00516	1.30271	6.37375	7.22874	2.57065	5.13572	2.54376	5.58254	3.66445	2.4398	5.46824	3.9402	2.619	3.23328	4.63119	6.64986	8.18326	0.752166	4.74551	4.63212	1.72748	3.33972	2.22029	3.5909	6.29067	4.11781	7.00844	4.77656	4.76849	2.57041	4.80154	6.29355	6.67729	5.14527	5.27037	6.74794	4.78835	3.29529	5.4898	3.53254	1.09014	1.86924	4.35811	4.69351	4.68873	1.5695	5.07599	4.3214	1.80319	2.86161	2.27583	7.90673	4.06459	5.16621	3.37189	5.39156	4.7056	7.18404	4.71812	7.48427	3.27852	0.703771	3.37398	5.80956	6.57488	2.67128	4.24779	3.52001	3.16756	1.94545	4.53684	3.21717	6.30222	3.86323	5.67711	1.75439	5.94819	4.30619	4.76249	1.98633	0.888777	1.56689	4.95233	5.41084	4.43806	3.25972	4.63696	3.77202	3.88686	3.40842	2.1426	0.144472	0.643101	0.155545	0.556133	0.20492	0.173832	0.182926	0.303358	0.409551	0.0474009	0.0809101	0.0259125	0.60755	0.237416	0.927283	0.191458	0.184668	0.0610624	0.510401	0.0880912	0.132073	0.803526	0.0385823	0.127911	0.484144	0.736612	1.49882	0.807728	0.790386	0.0841146	0.281678	0.103566	0.376673	0.504168	0.17555	0.291705	0.75205	0.108076	0.016632	0.153539	0.0895842	0.22881	0.304355	0.13039	0.228948	0.434061	0.430709	0.0183091	0.397771	0.341005	0.552392	0.75803	0.178805	2.21194	0.308517	0.437139	0.105992	0.0855692	0.966721	1.0908	0.547902	0.523282	0.363926	0.332355	0.631849	0.348614	0.0246938	0.887282	0.238354	0.113192	0.123067	0.0425706	0.665953	0.632228	0.228547	0.164154	0.315248	0.366771	0.0335774	0.906624	1.05536	0.887734	1.50552	0.620515	0.525428	0.206988	0.0947443	0.497072	0.00293613	1.10185	0.210534	0.486645	0.397245	0.49158	0.0185382	0.546496	0.244929	0.182304	0.562139	0.160071	0.0497213	1.27326	0.233564	0.268866	0.0549691	0.593669	0.526363	0.284789	0.156349	0.193852	0.23174	0.598475	1.7283	0.19868	0.104741	0.614232	0.278355	0.266223	0.582391	0.123754	0.142856	0.11384	0.0986729	1.0165	0.224834	0.476212	0.155053	0.557203	0.165856	0.448422	0.126886	0.0719319	0.69867	0.288597	0.760852	1.13933	0.0642615	0.511975	0.255724	0.303176	0.0967008	0.26101	0.968168	0.671351	1.08834	0.041337	0.629137	0.267033	0.654925	0.104183	0.146542	0.082383	0.62589	0.0709982	0.352785	0.00834641	0.093535	0.330542	0.0	0.47774	0.187163	0.0692374	0.0802853	0.0110687	0.169889	0.421196	0.0682038	0.438292	0.789704	0.226304	0.441817	0.0390181	0.734343	0.277964	0.120589	0.638585	0.675171	0.103327	0.290206	0.306644	0.612454	0.531281	0.0146907	0.129319	0.556438	0.167475	0.172284	0.0566999	0.508115	0.62295	0.356973	0.927994	0.467533	0.333268	0.218399	0.828208	0.468019	0.704197	0.342464	0.308565	0.196209	0.251741	0.227389	0.591379	0.470755	0.0212918	0.0184758	0.717636	0.317655	0.513234	0.0386594	0.0772702	0.52903	0.0709332	0.428308	0.171648	0.621744	0.129418	0.550455	0.150582	0.569044	0.912626	0.350808	0.198275	0.32692	0.0304653	0.01817	0.268887	0.39988	0.555863	0.321472	0.391672	0.330296	0.310282	0.207581	0.263823	0.143618	0.0610333	0.270202	0.195933	0.0722918	1.09389	0.225962	0.312742	0.0754203	0.0184752	0.109522	0.402078	0.6476	0.277062	0.272829	0.446916	0.268331	0.333481	0.252026	0.148029
HUMAN23993_136to224	4.59277	4.9078	3.73469	5.81396	2.89822	3.58725	4.96331	4.2459	4.82698	4.82842	4.32044	4.75058	3.48716	5.09266	8.27222	6.36528	4.63924	2.77599	3.83004	2.00358	4.34339	8.16203	4.89259	3.8495	5.49496	3.75546	5.50475	4.50279	5.78622	9.33307	4.61028	3.80307	3.08546	4.12938	5.7333	7.95717	3.6757	7.07553	4.76986	5.73039	2.20191	3.26697	4.52808	3.53045	4.09009	7.59627	3.01126	6.16676	2.26661	4.10823	4.19164	2.34475	2.92921	6.23333	5.62436	3.85012	5.99649	2.98672	7.35241	3.48422	5.48364	7.51027	3.90559	3.8207	5.81214	3.98664	9.29702	3.59649	6.00191	11.3899	3.90413	3.816	4.30688	3.32858	4.82366	5.65524	2.84937	4.68587	1.59392	4.37348	4.87779	3.31095	5.80183	3.25972	4.1787	3.99402	3.51854	3.61583	1.53895	4.9765	5.96955	7.75618	5.94523	5.98789	5.35265	8.33841	5.92238	4.62935	6.14877	5.11367	3.09869	4.56035	3.24314	3.94187	2.33382	1.49028	5.12202	3.36576	3.3424	5.48935	3.75138	4.26395	5.46697	2.19352	5.69153	4.93826	4.4389	4.53752	7.07026	4.19292	4.9092	3.63387	6.9111	0.799625	3.72496	3.19084	3.75147	6.4096	2.92361	6.59039	5.25094	4.28156	3.19176	5.62279	4.86173	4.08219	3.53732	3.90242	3.57213	4.40265	4.53849	3.66028	3.13817	9.7022	4.56173	2.27957	4.74113	4.17434	6.65929	2.2037	4.83178	7.03466	7.33813	1.84194	4.08705	4.26273	3.92924	2.73425	3.91586	7.57973	4.80106	2.47272	3.78045	3.1536	1.99203	7.12947	4.38487	3.88394	4.33875	3.86777	4.29999	5.51769	8.05448	3.34817	5.02956	5.25624	5.33786	3.36797	3.59012	3.08225	5.25524	5.37759	4.93564	4.71268	7.26458	5.63593	5.18465	1.84264	7.45973	3.63012	4.36286	2.80011	2.5902	5.07194	5.47776	6.4458	5.64595	4.61357	4.48107	5.4173	2.35289	3.27316	4.34629	4.08984	6.96838	4.84386	1.3521	4.5474	6.04147	2.65173	2.80863	5.19282	4.14803	3.59181	3.85752	4.29853	6.83337	2.92713	4.40344	2.8548	4.79082	7.03733	1.02414	4.68396	5.75284	4.71585	5.12674	4.29524	5.36584	4.94648	4.43845	4.01794	5.8267	4.81709	4.0452	4.84954	4.38865	5.54676	4.70458	4.70653	4.54831	5.28375	3.37473	5.15251	4.38223	2.84414	3.21879	4.02475	5.26363	3.7768	3.13208	6.26656	3.6912	4.91801	3.53717	3.56961	0.193937	0.485476	0.222901	0.310531	0.0540835	0.440955	0.277905	0.299026	0.460995	0.167234	0.39254	0.163384	0.194521	0.437707	0.7665	0.327167	0.468683	0.124156	0.24983	0.0954228	0.109178	0.947305	0.218478	0.262396	0.593745	0.24378	0.137935	0.557955	0.418343	0.0939495	0.190027	0.0541552	0.413926	0.341732	0.284235	0.331007	0.407282	0.529668	0.108994	0.367078	0.00943382	0.216268	0.429184	0.328196	0.133563	0.19151	0.147413	0.300423	0.189284	0.438433	0.42614	0.234762	0.149754	0.719784	0.852222	0.378535	0.218945	0.129558	0.577867	0.341677	0.366451	0.716077	0.2957	0.195483	0.540716	0.226702	0.152346	0.140809	0.458642	0.182674	0.130702	0.277141	0.239752	0.219457	0.483612	0.385032	0.195404	0.25502	0.0243187	0.401737	0.452178	0.356722	0.509989	0.145152	0.120298	0.136077	0.119631	0.447303	0.0263246	0.388665	0.475362	0.730068	0.337351	1.07284	0.113373	0.511454	0.664534	0.23289	0.609517	0.445617	0.220468	0.569066	0.164508	0.191308	0.155597	0.119604	0.765333	0.349525	0.267755	0.157769	0.281426	0.407819	0.625266	0.15751	0.174332	0.457867	0.122516	0.40322	0.306725	0.33731	0.285391	0.252166	0.248156	0.030909	0.187172	0.179653	0.429961	0.938019	0.217482	0.765855	0.394164	0.0221546	0.216416	0.27184	0.777122	0.357145	0.0555325	0.239649	0.156566	0.120432	0.106816	0.486517	0.169578	0.417246	0.149724	0.136585	0.447198	0.177583	0.634815	0.0972696	0.295186	0.595769	0.814349	0.119547	0.298609	0.117417	0.289091	0.177555	0.142249	0.617662	0.198493	0.115086	0.197649	0.162914	0.0555718	0.523488	0.255606	0.416498	0.784566	0.337731	0.274961	0.191345	0.596744	0.31647	0.46355	0.499394	0.381883	0.159306	0.245403	0.204714	0.406303	0.131789	0.277056	0.316517	0.589075	0.307709	0.283782	0.0250083	0.366422	0.250621	0.440182	0.19916	0.252684	0.30643	0.542613	0.473404	0.41935	0.379825	0.261502	0.442203	0.094773	0.289837	0.5847	0.570908	0.526561	0.477625	0.0267544	0.616326	0.748965	0.160853	0.150916	0.296508	0.344555	0.111448	0.461788	0.212288	0.306316	0.113502	0.430714	0.253039	0.355273	0.679148	0.0192675	0.58055	0.373335	0.0386301	0.149506	0.243658	0.2636	0.231687	0.320438	0.312943	0.325751	0.323056	0.105275	0.25134	0.340531	0.0394651	0.214753	0.276151	0.182069	0.821548	0.161698	0.355218	0.29425	0.265583	0.26808	0.510914	0.78901	0.32963	0.182771	0.343009	0.0781734	0.353184	0.380936	0.208235
HUMAN23993_1to66	1.80352	4.47258	4.45072	6.57892	3.14299	4.59986	2.05998	1.92163	2.47688	2.02617	4.88537	3.48083	3.29757	4.21876	4.54669	5.60803	6.88737	7.1766	2.77093	4.36156	4.01173	4.94278	6.77771	5.9064	3.09633	3.91336	3.89833	4.59901	6.05704	11.1624	5.56728	3.60684	3.57715	0.872628	1.69602	7.68665	3.24282	3.2761	2.12015	3.54676	0.0	4.27083	3.96008	3.76985	3.95793	5.71973	5.76701	6.49394	4.0173	3.51642	2.13419	2.49062	3.90159	5.748	3.86721	2.46343	2.66453	5.5703	3.36137	8.46505	1.69384	5.10564	3.55953	3.11183	5.09611	3.12272	10.1229	0.0161227	1.73793	8.70109	3.476	5.10146	2.15264	5.1317	3.8916	6.15702	4.21852	0.888709	8.42573	4.72782	3.71975	1.39917	4.12443	1.55406	4.13392	4.92604	3.17358	6.79575	0.0	3.20914	4.805	4.53559	4.77	5.3484	4.1122	5.99066	6.07299	3.30565	5.02656	5.19053	3.7169	2.37953	3.65898	5.55262	1.14058	3.26888	5.8693	6.01874	3.57203	1.9859	5.39895	2.82755	4.84291	3.40786	4.99853	4.91904	5.1099	4.27407	5.6488	4.57601	7.8001	2.81804	4.47958	2.403	0.826907	3.93547	1.10225	5.01547	1.70646	4.68275	4.73327	8.26079	3.73511	3.46498	2.64258	4.4729	1.16338	5.40949	1.44789	1.08078	4.22286	5.45675	1.80688	2.99361	1.93482	3.18216	4.87222	4.44548	6.25578	1.39	6.87046	4.47143	4.92703	2.76514	4.98879	8.73311	3.36204	0.0	0.0	4.22322	3.56476	1.77523	8.19139	4.98135	3.14329	5.69597	2.10259	4.48842	3.62907	2.97729	0.766645	7.19643	2.61634	3.58503	4.90735	2.04331	3.54708	4.46449	2.02831	6.51912	1.08455	3.89373	2.27665	1.99077	5.0659	4.78975	2.44499	3.48417	4.11662	1.87364	3.02883	5.16377	5.99378	4.9921	1.83795	4.83126	3.99434	4.00109	4.69456	3.00062	0.151137	3.31998	6.1103	3.92614	3.82488	4.08844	3.02428	3.04076	6.71001	5.99435	2.63913	2.57763	3.7195	2.85446	6.26316	2.97623	0.820391	3.74624	3.75287	3.67304	0.372764	3.3151	2.32756	3.70299	6.60325	9.62869	0.15373	5.39591	5.26643	1.50826	3.24261	5.07508	5.43092	3.00892	0.0	4.93776	4.30251	7.47972	4.95666	4.68892	4.67205	4.31448	2.13993	3.38138	3.84856	4.19227	0.424569	3.88876	3.9591	3.10244	1.35676	2.65104	1.3735	3.53771	6.83827	2.84636	0.0767524	0.142757	0.114158	0.387777	0.0336133	0.655515	0.088305	0.0806492	0.195046	0.0433414	0.428225	0.343047	0.0887353	0.267271	0.401968	0.474915	0.846711	0.101706	0.0844199	0.327215	0.114221	0.514961	0.42667	0.469371	0.434482	0.206363	0.141339	0.310913	0.630263	0.125746	0.16432	0.0847034	0.327143	0.0409122	0.0477233	0.490993	0.225739	0.232204	0.129057	0.273169	0.0	0.342469	0.261064	0.0836744	0.158357	0.430259	0.349391	0.607777	0.396685	0.509306	0.110881	0.163722	0.522283	0.524651	0.647015	0.141518	0.130222	0.2593	0.269803	0.443082	0.0765355	0.739898	0.205247	0.0141258	0.3561	0.152949	0.159109	0.000188938	0.0891535	0.128901	0.358234	0.282154	0.132528	0.339674	0.380913	0.480758	0.345135	0.0613849	0.348486	0.83148	0.611743	0.0648753	0.247735	0.0388612	0.121508	0.407937	0.106891	0.617593	0.0	0.254935	0.215936	0.508347	0.369568	0.640833	0.190613	0.647183	0.613102	0.19326	0.457443	0.342167	0.238929	0.134766	0.164219	0.27384	0.0488854	0.0906083	1.07702	0.335501	0.187695	0.0481846	0.287731	0.239005	0.633056	0.143782	0.251946	0.566883	0.212192	0.346541	0.472744	0.500789	0.564824	0.307706	0.393365	0.114929	0.015318	0.259628	0.0356329	0.785911	0.114169	1.30792	0.432102	0.0548058	0.328749	0.382164	0.234823	0.473505	0.0415611	0.435002	0.0709238	0.0541632	0.261509	0.473131	0.0716442	0.184095	0.0235348	0.10015	0.288916	0.2733	0.904508	0.0217188	0.353094	0.472299	0.43217	0.191836	0.38574	0.598516	0.386447	0.0	0.0	0.337394	0.289595	0.0596781	0.318498	0.361995	0.187475	0.83269	0.0623094	0.269779	0.26626	0.22772	0.0293211	0.852206	0.116034	0.209566	0.28177	0.151616	0.11585	0.261688	0.1668	0.434054	0.0563915	0.086232	0.164148	0.0968319	0.471323	0.495222	0.109593	0.160693	0.549843	0.126979	0.207563	0.435945	0.662074	0.267441	0.221615	0.659195	0.466585	0.274732	0.414966	0.155403	0.00236152	0.334886	0.370772	0.400599	0.216919	0.27984	0.0371717	0.354847	1.4317	0.196242	0.170303	0.230505	0.255657	0.131809	0.606349	0.0572396	0.044825	0.198992	0.211036	0.178845	0.00438253	0.284745	0.0836015	0.212787	0.582833	0.13965	0.00240204	0.18963	0.336812	0.058989	0.210425	0.355643	0.47988	0.234384	0.0	0.241176	0.204434	0.0486139	0.310495	0.518885	0.112068	0.324254	0.200185	0.351543	0.591978	0.409222	0.00980204	0.401089	0.573607	0.206675	0.0474448	0.186865	0.0540505	0.0808581	0.202371	0.275918
HUMAN23994_1124to1184	5.22098	3.88461	5.09934	2.85665	2.25633	4.07104	2.33597	3.56609	2.51655	2.11573	4.21739	2.8608	2.23896	4.366	4.46846	4.34061	7.64979	1.59917	2.6883	4.57101	2.36601	5.26076	6.23486	4.14769	5.91446	4.03377	5.20526	3.78511	4.62999	9.69895	3.62634	4.96346	4.05056	5.26036	4.38769	5.8566	4.43041	4.08531	3.81105	5.63296	0.0	3.40489	6.96198	4.00904	4.16725	2.30024	5.2235	3.53398	5.68784	3.93236	6.91837	2.14	1.3949	7.49484	4.40913	3.03453	5.42418	6.42105	2.95423	3.7259	2.3465	7.93339	4.4716	2.82676	6.34185	3.02101	6.55454	4.63579	4.9309	4.79056	3.62503	4.33028	3.17448	6.62102	4.37095	7.72834	4.59605	2.57464	3.28512	5.89899	5.03864	4.00222	6.39541	3.58965	1.78451	7.73453	5.94125	4.64439	5.98926	6.99823	1.87371	4.24017	4.16517	3.67026	3.17996	5.47075	3.78195	6.07885	2.85427	4.9947	4.80285	4.06607	5.19298	4.55333	2.40644	3.38681	4.45405	3.0438	2.79914	3.29684	5.39851	4.03795	4.15022	2.57834	3.40928	3.29775	3.51829	3.88474	3.96748	5.06471	6.17751	4.91227	3.16096	3.21391	0.0	5.14177	2.39101	7.05713	3.55069	5.25139	2.9354	10.7941	5.1698	4.41266	5.20457	6.48567	4.82982	4.23835	2.3219	3.69744	5.2635	4.64632	5.83138	5.59078	2.62513	3.0463	4.8644	5.04874	5.6542	2.96461	3.34239	5.59708	5.72254	5.27542	2.31229	5.02537	4.04658	3.84883	1.74335	4.82886	1.36608	2.44644	2.08338	2.32907	6.2621	4.41963	1.84376	3.61893	3.53776	3.18608	3.3201	3.63688	5.00028	5.39973	8.25848	2.11308	4.19681	5.65839	3.52398	2.89479	4.13989	3.1423	3.38041	3.09495	7.77289	3.31323	3.00918	4.32741	5.36855	2.23579	4.92649	3.94993	3.55959	5.8748	4.96524	4.62032	3.50426	3.77567	2.7156	3.75856	0.663813	6.3171	5.89954	3.23345	5.19867	2.38906	5.17643	7.51872	5.70708	6.63043	3.57869	5.36032	3.25206	1.44	5.19758	3.65487	2.24928	4.84771	5.41895	2.82548	3.63537	4.79079	0.110187	3.68186	4.55019	4.97912	0.0	2.60493	4.83174	3.54748	3.75597	3.62521	5.26639	5.41804	1.16119	5.10889	2.96216	2.9555	2.50887	5.19349	4.99111	5.7807	3.17118	3.83638	6.03154	3.34972	2.90122	6.51494	5.16112	3.60575	4.83252	6.92204	3.66541	2.18517	2.88289	6.24932	0.370662	0.405559	0.42968	0.195979	0.015821	0.408398	0.222642	0.261081	0.141548	0.126893	0.306755	0.274559	0.101583	0.277511	0.383633	0.382743	0.901517	0.0870542	0.115434	0.514827	0.101418	0.475581	0.347509	0.397286	0.450696	0.288267	0.220292	0.369699	0.580457	0.101411	0.117186	0.176416	0.488026	0.404966	0.366361	0.715259	0.130363	0.361944	0.198296	0.390489	0.0	0.221598	0.439674	0.284683	0.374297	0.178598	0.742837	0.365322	0.547482	0.333906	0.296533	0.185298	0.0702297	1.59426	0.737531	0.196985	0.401135	0.527927	0.272225	0.395254	0.167858	0.370753	0.380039	0.060089	0.396285	0.34069	0.125887	0.391936	0.326575	0.0497289	0.223137	0.159707	0.320251	0.429373	0.259213	0.844336	0.463956	0.211257	0.128441	0.699637	0.532614	0.35878	0.828632	0.384206	0.0511754	0.622096	0.319335	0.322313	0.209738	0.637392	0.0503855	0.457764	0.444896	0.591613	0.0488304	0.778816	0.262995	0.322006	0.439261	0.704684	0.348662	0.439436	0.351528	0.515537	0.185835	0.347065	0.932254	0.230477	0.200073	0.29436	0.282105	0.364687	0.660383	0.228908	0.249143	0.469693	0.187746	0.439235	0.29444	0.578515	0.570535	0.521418	0.138442	0.211675	0.0	0.343748	0.19896	0.400871	0.293831	0.652009	0.247648	0.0718978	0.474853	0.380192	0.683521	0.54116	0.333774	0.309487	0.0760289	0.159497	0.262652	0.328941	0.335448	0.579752	0.161718	0.0907261	0.533773	0.462622	0.632897	0.137033	0.330358	0.539174	0.421451	0.484789	0.171664	0.444468	0.309566	0.109948	0.0456367	0.367461	0.0620167	0.137743	0.182514	0.0890638	0.306628	0.780884	0.0703011	0.185804	0.365443	0.343773	0.139031	0.122154	0.645476	0.302522	0.41133	0.102969	0.397838	0.372393	0.47991	0.320719	0.471585	0.0685602	0.263992	0.184117	0.791801	0.258471	0.14286	0.398627	0.535309	0.0507683	0.336101	0.277507	0.250268	0.39001	0.414039	0.557908	0.452406	0.463385	0.234619	0.328255	0.0103721	0.404493	0.519231	0.337437	0.32819	0.123995	0.102988	0.60203	1.34931	0.363273	0.284876	0.705699	0.143903	0.0389877	0.386446	0.216161	0.168696	0.0999527	0.412077	0.229522	0.112972	0.625763	0.000430418	0.215987	0.360697	0.0597461	0.0	0.271567	0.358958	0.278014	0.32937	0.342453	0.550012	0.451566	0.0291047	0.241861	0.247191	0.0259353	0.192946	0.503505	0.363343	0.742765	0.395594	0.30307	0.234647	0.140136	0.080146	0.686189	0.698582	0.308905	0.263539	0.543628	0.0961272	0.107308	0.208803	0.419906
HUMAN23994_741to773	0.0726098	3.77252	5.68023	5.27999	10.8472	6.15357	4.87082	4.41217	4.71055	0.0336331	3.51456	0.0	6.3351	3.90984	2.47483	5.25972	1.73788	3.60603	6.68836	0.961319	4.16648	6.76781	2.18583	3.5533	6.74395	6.15511	8.0119	6.86142	4.33658	11.6822	5.58742	1.31251	2.80963	3.72159	5.74595	4.07965	6.67391	1.43602	1.52977	4.94612	2.04749	2.92617	4.20267	3.51782	7.19295	4.37745	2.15836	0.0	2.75573	4.46198	4.22548	4.4035	1.14371	9.05404	4.0702	4.19422	3.73437	2.50734	4.01895	6.28565	5.24128	3.61928	4.07877	5.50604	3.04643	4.63389	3.84999	2.50962	1.38164	8.60573	0.980158	3.34766	5.30719	4.79212	1.48924	0.246108	3.4548	0.75871	1.86734	4.54029	5.24656	7.52148	3.5541	3.81317	5.28679	4.11259	4.18152	4.2318	1.45916	2.8603	6.6374	4.26547	3.69768	6.42851	2.62881	3.18026	4.53146	1.83637	5.1963	2.31035	1.30573	6.24375	3.10875	2.05928	5.15457	4.61604	1.95588	2.3905	4.5145	4.94137	2.26434	6.00861	4.83715	1.70829	3.86247	1.8092	4.55693	4.68237	2.68411	1.76475	3.12872	1.40951	2.06136	4.67176	6.18993	2.73709	9.59304	7.13476	4.7567	4.69343	2.08063	7.29804	3.25747	3.71728	3.16898	4.70844	1.29766	6.04066	3.2048	1.13924	3.06389	5.36298	5.60481	3.55234	6.01826	2.05354	5.19054	3.62103	1.53604	3.42815	6.42786	3.10402	5.18279	3.58499	5.26073	0.250602	1.10773	6.4349	0.0	6.05003	0.368785	5.09297	2.95839	3.2709	2.462	2.49887	2.24628	4.4881	4.35904	2.96083	5.51871	2.28336	4.5632	4.46571	6.09265	5.34873	2.05757	3.0306	3.68318	3.07719	5.91199	7.92045	3.72757	2.66288	4.15115	6.52022	2.89926	1.20462	4.32681	5.39937	6.67759	3.71871	2.33116	3.16648	4.1186	5.42862	4.06684	3.04597	4.81875	2.58902	6.89691	1.69789	6.43852	4.36035	5.01632	2.86195	0.0	2.54929	5.98971	5.0571	1.40727	3.60327	3.80386	1.77663	3.25913	6.40772	5.90771	4.25566	3.72137	2.96599	5.67332	3.5756	4.88379	4.24258	3.93803	3.77462	2.03968	5.1254	3.17033	2.3853	3.2286	1.66931	3.59863	0.896346	3.10285	1.24024	2.53092	6.9352	1.9711	1.19103	6.31061	10.7018	0.0	2.58237	1.48473	3.01175	0.330904	4.20683	4.97959	4.55004	3.89854	2.01836	4.67302	4.15587	4.99567	0.448769	0.00226906	0.389374	0.054425	0.507839	0.281959	0.663485	0.346425	0.228651	0.353483	0.00105103	0.437031	0.0	0.632981	0.537447	0.303457	0.345702	0.0914965	0.0829425	1.60235	0.0262861	0.4119	0.99318	0.185241	0.360647	0.819662	0.890697	1.21552	1.08258	0.799613	0.211732	0.260647	0.0919265	0.356019	0.309383	0.475914	0.338471	0.64675	0.0926591	0.179044	0.324155	0.0130859	0.104772	0.402166	0.330864	0.413575	0.465149	0.168225	0.0	0.179503	0.4216	0.270438	0.476934	0.0593192	1.86662	0.439588	0.675247	0.436378	0.134723	0.476452	1.20138	0.670569	0.805368	0.631553	0.162163	0.381818	0.640068	0.112973	0.191819	0.0939274	0.137683	0.0306299	0.23043	1.03602	0.324718	0.0779895	0.01495	0.382968	0.0456472	0.058043	0.494397	0.380291	0.928561	0.701991	0.567533	0.846235	0.175108	0.172867	0.533847	0.0538986	0.455621	0.661993	0.501671	0.508837	0.799703	0.0102688	0.446141	0.786862	0.123098	0.709395	0.233306	0.0292521	1.31035	0.260299	0.183183	0.471386	0.346322	0.306185	0.195734	0.24063	0.432457	0.0707606	0.937131	1.63628	0.10156	0.281841	0.233069	0.461691	0.360934	0.20832	0.167715	0.226068	0.0557966	0.250967	0.604657	0.560871	0.427727	0.448763	1.08224	0.093998	0.504924	0.222645	0.0484511	0.426509	0.63679	0.480548	0.548901	0.040552	0.836496	0.292981	0.117823	0.14364	0.426045	0.781948	0.346366	0.934573	0.151618	0.559036	0.127591	0.282323	0.137867	0.395505	0.302545	0.984145	0.161751	0.394892	0.00685239	0.0587137	0.0606757	0.0	0.817495	0.00144057	0.459802	0.12522	0.272092	0.155078	0.0878586	0.178131	0.63313	0.723024	0.137506	0.360809	0.0723146	0.629344	0.245872	0.34883	0.729846	0.187649	0.112731	0.453603	0.302341	0.783466	1.19393	0.331666	0.234353	0.378068	0.43358	0.16922	0.0451387	0.401125	0.7877	0.723612	0.297182	0.235937	0.282607	0.548515	0.972841	0.464739	0.477591	0.166356	0.121189	0.375384	0.0883167	0.599325	0.464699	0.78632	0.119741	0.0	0.306014	0.76969	0.465509	0.0520948	0.289032	0.545583	0.125917	0.601147	0.507363	0.701846	0.30385	0.376148	0.261924	0.539622	0.498363	0.400937	0.40531	0.129885	0.0202497	0.0664833	0.251481	0.180602	0.202801	0.411954	0.134993	0.383424	0.0351375	0.276241	0.0844126	0.154659	0.142571	0.172821	0.0988871	0.460732	0.852669	0.0	0.187168	0.0832532	0.374558	0.0156063	0.62705	0.551491	0.535621	0.368953	0.236761	0.192165	0.298383	0.719643	0.0251844
HUMAN23994_785to1113	5.37353	7.57695	5.73184	7.27202	5.40514	10.0178	3.82907	5.74899	5.76957	4.98163	4.93025	4.38935	4.60276	6.20937	6.49686	7.38164	7.31755	5.25319	5.82586	6.88581	6.21983	6.97286	4.62587	6.00862	6.61756	5.5154	4.58606	5.98024	5.95312	5.16916	5.6921	3.56161	5.84187	5.09284	4.5231	5.62985	4.50912	5.41726	3.69579	4.17049	4.05466	5.66671	5.07599	5.66115	5.29259	6.06517	6.6783	3.87022	4.25692	5.88375	7.80499	6.63719	4.24606	7.27962	5.29284	7.42303	3.61718	6.43557	7.14012	6.47685	5.66777	5.79742	4.00286	5.31963	6.0302	5.12055	2.19568	5.62782	6.63945	3.58591	5.85359	7.50761	5.45381	4.96611	8.06452	4.29089	5.25976	7.1928	9.79469	6.30943	6.04462	5.79509	8.23149	4.76736	3.73996	4.74388	6.15564	6.82088	11.267	5.46931	4.09096	7.77852	6.6121	6.83661	3.65487	6.77004	9.44041	8.05443	6.0986	4.27606	3.58229	6.52157	3.98344	7.77776	3.38668	4.4746	6.59296	6.02026	4.51121	4.27238	5.88647	7.07408	6.56795	5.1093	4.58747	6.75484	5.74405	5.75844	5.71742	5.23807	5.80665	4.02113	5.54603	4.69681	3.60138	5.02243	6.13395	7.60375	4.92275	8.85166	4.53559	2.55266	5.61642	6.65871	10.4936	6.19953	4.59255	4.72126	5.17172	4.09853	5.42286	4.6504	5.54151	7.99705	4.63649	5.35302	7.6381	3.69426	6.83531	6.01996	4.6766	5.92403	8.27469	4.06381	5.11997	7.74955	5.86287	5.19246	3.9305	7.88676	5.41685	6.26051	7.66162	6.05481	3.83093	5.44638	4.89303	6.97374	7.89425	5.71606	5.83865	5.88712	6.03795	6.12079	6.36126	5.43843	6.17982	5.54261	6.10962	5.16751	4.92641	4.87404	3.88806	3.75196	7.36766	6.93418	6.6101	4.62621	5.85413	4.68164	6.30104	7.87571	6.25224	5.49222	7.44006	8.81856	6.22198	6.04869	4.91915	7.55504	5.27437	6.30463	6.34809	9.47676	7.57314	4.78126	5.34509	7.00184	5.41979	4.51243	4.1606	6.56001	5.38456	4.88382	5.4889	6.10119	7.62827	7.08331	7.03288	4.95386	5.59012	6.17705	3.62325	4.82586	7.2889	5.87555	4.10707	5.03665	5.12538	4.5504	6.31381	5.9905	6.43633	6.12129	5.19284	6.58098	5.06514	3.88204	3.10381	7.44751	4.03732	7.1556	5.16609	8.16353	5.94929	5.44097	5.49124	5.46982	6.17658	4.29736	5.47293	7.1567	5.46604	5.82567	6.30642	5.74616	0.299607	0.669689	0.24235	0.384459	0.0734487	0.475088	0.245081	0.387737	0.380626	0.304916	0.43786	0.314036	0.221692	0.409442	0.781942	0.642757	0.409647	0.216392	0.209394	0.264032	0.0993427	0.916245	0.26839	0.443694	0.488588	0.326161	0.174643	0.305481	0.493208	0.0383247	0.230405	0.117024	0.30795	0.379343	0.210806	0.270005	0.313724	0.321042	0.158661	0.376623	0.0589395	0.368911	0.601098	0.274936	0.227172	0.247479	0.466801	0.270803	0.34102	0.624144	0.442652	0.283538	0.205746	0.727478	0.648809	0.317498	0.191857	0.227961	0.505062	0.256332	0.290556	0.55531	0.255463	0.333599	0.47534	0.311919	0.0258275	0.282195	0.372028	0.101541	0.369886	0.347847	0.239775	0.257376	0.562543	0.377716	0.363737	0.553161	0.123902	0.453882	0.52504	0.222959	0.518743	0.245373	0.169788	0.333345	0.28155	0.562669	0.135813	0.482783	0.322176	0.641262	0.399892	0.825045	0.111898	0.531735	0.494354	0.50438	0.577518	0.315427	0.263384	0.515837	0.28044	0.369432	0.148681	0.261155	0.654857	0.43808	0.327035	0.216961	0.447144	0.354919	0.629528	0.340979	0.160206	0.649382	0.351434	0.460374	0.394679	0.210333	0.371059	0.37679	0.275655	0.244344	0.159359	0.362203	0.297887	1.19335	0.414572	0.895057	0.275839	0.0234384	0.303914	0.490411	0.774204	0.3912	0.210604	0.269224	0.26481	0.239084	0.187223	0.457527	0.218543	0.510755	0.131304	0.208676	0.480467	0.223284	0.736577	0.150158	0.353171	0.479429	0.632642	0.229656	0.420125	0.294991	0.425277	0.207751	0.069226	0.49685	0.29826	0.197013	0.267259	0.374747	0.139984	0.628933	0.2335	0.550161	0.755433	0.458142	0.35363	0.192665	0.387545	0.225939	0.414574	0.485766	0.497737	0.282251	0.31311	0.553577	0.362368	0.159775	0.210785	0.167173	0.79321	0.33056	0.37028	0.246211	0.531797	0.299505	0.384635	0.439353	0.359579	0.489855	0.354555	0.535382	0.520473	0.515411	0.223973	0.52615	0.104041	0.49518	0.509949	0.840461	0.46015	0.25481	0.246009	0.587143	0.75953	0.2799	0.173431	0.352001	0.329829	0.109616	0.430522	0.24796	0.344624	0.228464	0.445099	0.29027	0.420592	0.421735	0.0735111	0.36839	0.48035	0.135746	0.150686	0.311061	0.24882	0.182435	0.418963	0.579359	0.467541	0.490532	0.226519	0.334779	0.281888	0.0604322	0.271632	0.377185	0.204328	0.665805	0.280959	0.5008	0.418898	0.303611	0.263665	0.482693	0.847484	0.370481	0.217327	0.4166	0.0728839	0.133052	0.320157	0.369732
HUMAN23995_149to184	4.044	6.28738	4.33437	5.63003	7.45316	5.63743	5.15034	4.71282	3.53611	4.32943	2.27862	2.04326	1.52116	2.43525	4.89526	6.43712	4.97688	5.05867	5.22841	4.08045	0.415513	6.98445	2.40554	5.78582	2.97602	4.37271	7.15211	2.99602	3.26965	7.7363	5.97502	3.17832	5.00815	3.22301	6.17454	5.43119	6.32724	4.62515	2.57573	3.2828	3.04323	3.27534	5.17887	4.28569	5.29282	7.59291	4.69043	1.52059	2.41946	4.91894	5.19755	4.76064	0.484023	3.34035	7.30519	3.51	2.71664	3.16211	3.93016	5.52833	3.50901	2.57125	5.4212	4.03607	4.3008	6.18391	10.441	4.91623	3.7968	6.56181	3.05208	2.79014	6.3563	4.63817	7.78333	5.18303	4.90573	7.18293	0.0	3.70623	4.77183	4.77873	5.38522	5.17742	4.16557	2.76867	3.97756	2.09998	2.81594	6.56715	3.38587	7.25913	3.47602	4.20108	0.321023	5.85437	4.96202	5.99355	3.07673	3.25027	2.88525	5.43056	3.4201	3.53778	5.37159	4.12265	4.79518	3.45113	2.26745	2.72569	1.44378	1.89695	4.83789	3.96885	4.52916	5.70828	3.28096	5.41251	2.36637	3.45502	1.93668	3.45389	2.79223	4.47629	1.46923	3.50579	2.26169	6.05247	4.47964	3.6036	1.74652	7.35444	2.11744	4.32109	5.7134	6.87059	5.20974	4.99478	3.11556	4.60133	0.708434	2.24843	4.80087	4.20663	5.11538	1.08659	4.15289	0.489292	3.38638	1.51976	2.86142	4.3331	5.03446	8.35487	1.73511	2.40558	2.87701	4.64701	4.47275	4.0344	3.40985	2.16881	3.4404	2.36945	1.91342	3.74368	2.07992	5.65655	5.55937	6.06339	7.28255	2.30471	3.31963	2.14225	5.92265	2.83216	4.05875	3.68742	2.10566	6.18532	2.29137	8.49407	4.15851	3.60491	4.30782	2.59405	2.35712	2.34362	3.99852	4.05364	4.19477	3.38524	2.07344	2.70364	1.6257	3.43612	4.65087	3.36826	5.94188	4.56479	1.93693	2.78248	2.23727	5.35359	5.14362	2.6534	3.01976	3.93904	6.72321	5.37081	3.58727	5.74972	4.30519	2.18663	2.74549	1.25194	7.18412	2.75105	4.36361	1.84425	2.36632	4.30778	1.7067	5.41775	3.69743	0.0	0.777796	2.91756	5.53013	1.49805	4.26519	3.22332	4.04671	4.70204	3.54252	1.774	4.89439	5.20893	2.00998	2.00807	4.05896	4.2589	7.20412	3.62272	2.39327	2.08116	1.90879	4.30117	5.92537	3.37768	3.57559	2.58174	2.93946	2.10379	2.29206	1.05764	0.345407	1.133	0.353877	0.551963	0.175056	0.434754	0.392306	0.319847	0.329032	0.477878	0.258589	0.208612	0.164643	0.221533	1.26144	0.525938	0.42326	0.24172	0.484917	0.260495	0.00560747	1.23433	0.0993548	0.475489	0.46757	0.499063	0.414408	0.551436	0.574525	0.0927684	0.214818	0.104885	0.4111	0.230347	0.49037	0.387517	0.692077	0.417677	0.0748358	0.28704	0.106387	0.286327	0.556998	0.534213	0.277506	0.211148	0.272208	0.0944303	0.262305	0.49865	0.673211	0.377095	0.00523154	0.749827	0.985473	0.424828	0.19275	0.215731	0.664237	0.578738	0.27966	0.299024	0.284682	0.304652	0.347608	0.577514	0.122631	0.736744	0.506329	0.0638947	0.236516	0.0783471	0.369171	0.484121	0.996747	0.991443	0.635223	0.746747	0.0	0.326031	0.593014	0.518658	0.782099	0.300201	0.112076	0.182818	0.279225	0.143984	0.121258	1.08447	0.432869	0.808563	0.323259	0.314353	0.001254	0.446474	0.425306	0.483704	0.416672	0.242507	0.174697	0.866762	0.203631	0.527417	0.379344	0.408103	0.568296	0.582099	0.188453	0.0708325	0.12644	0.16381	0.664141	0.204416	0.132593	0.572529	0.263159	0.598223	0.270319	0.363198	0.0970501	0.307065	0.197519	0.436125	0.0795469	0.284678	0.312859	1.05442	0.507294	0.384116	0.156756	0.0481442	0.215322	0.360636	1.00934	0.688197	0.313273	0.502342	0.315546	0.616538	0.0391056	0.176717	0.365061	0.774257	0.368459	0.040173	0.640984	0.0143533	0.310257	0.132078	0.313013	0.458789	0.888437	0.960086	0.0997946	0.108506	0.312927	0.445378	0.380808	0.5196	0.159881	0.0923832	0.15346	0.140491	0.210631	0.408718	0.27317	0.479809	0.842899	0.714173	0.81566	0.114493	0.370293	0.041059	0.663991	0.433638	0.628169	0.073535	0.224578	0.605295	0.263258	0.407651	0.171947	0.275504	0.799889	0.203515	0.0644525	0.193696	0.465487	0.168785	0.459501	0.362035	0.197366	0.312413	0.132582	0.551894	0.473473	0.433162	0.231269	0.620853	0.13478	0.461085	0.262248	0.813673	0.832791	0.152542	0.0822149	0.478877	1.01772	0.490105	0.14025	0.374294	0.276867	0.12776	0.24931	0.0903239	0.284096	0.175055	0.601508	0.120519	0.308311	0.441403	0.0562819	0.691393	0.363099	0.0	0.0762765	0.180809	0.234676	0.0819552	0.422515	0.322782	0.359195	0.613762	0.472466	0.222681	0.46858	0.0450715	0.221143	0.169228	0.179301	0.762197	0.587642	0.542882	0.138058	0.161242	0.15947	0.937164	1.03716	0.256503	0.18972	0.149032	0.128115	0.219626	0.206015	0.0659079
HUMAN23997_1to135	5.02516	9.09105	4.30028	6.7436	2.45674	4.16527	3.86554	5.0185	6.54663	4.49835	6.84978	8.15214	4.81819	4.08009	8.61539	4.31533	4.24048	7.76793	1.2049	5.0749	4.57817	6.56339	7.06626	7.12643	9.06122	3.24855	2.66822	4.06385	3.50552	5.02857	5.80486	9.03212	3.83954	4.59658	3.63225	8.35773	3.76786	3.50041	5.71632	5.72177	3.28159	8.38566	8.23705	4.92355	6.69257	4.40118	5.9961	8.01299	4.52526	9.61902	6.28973	6.41546	3.63526	5.59023	5.71889	5.13104	4.73973	3.09622	6.90477	2.63846	4.61548	5.37854	4.41184	4.50863	4.75615	5.69775	8.00203	8.72333	4.82771	13.5632	8.88496	5.3204	3.71397	4.63406	7.80875	7.6463	4.13827	5.21231	5.42923	4.00719	4.62973	4.41318	6.20266	5.86435	4.9991	6.02015	5.4686	7.03274	2.3652	6.24351	5.36994	5.92258	5.06678	5.46864	9.41876	9.20339	5.49728	5.2393	6.34521	4.51368	3.43786	5.12255	3.70571	6.47551	5.55135	6.23674	6.31995	6.30805	5.18536	8.84586	4.51365	5.64072	3.04536	7.45989	6.37433	4.71847	4.35228	8.57782	5.12052	3.42521	5.90493	4.90438	7.16287	2.98441	4.43475	5.67965	4.18142	6.86483	5.45693	9.00464	3.25422	5.06373	4.7172	5.09314	6.24764	8.99944	1.99266	2.84123	6.49837	5.05903	5.62688	6.61788	4.53598	6.23389	4.7328	5.59038	8.08649	3.48707	5.05776	3.27115	7.04824	5.07065	6.20202	9.46076	4.91056	7.65267	5.38221	7.539	3.83858	4.29327	5.27615	4.69891	6.81905	4.86652	11.9661	7.38476	6.04578	4.18007	5.18295	7.89363	9.1772	12.0993	4.48891	6.57384	4.70899	4.91931	4.53932	4.61155	5.53643	5.91016	6.68235	1.8448	5.16927	4.3619	5.63257	6.23585	7.31471	10.018	4.69679	3.33641	4.16253	5.82565	6.42433	5.46106	8.14119	4.39712	4.05798	6.81742	4.64478	6.78091	7.68325	6.47674	4.51627	9.56757	10.3896	3.63492	4.86736	3.74764	5.37404	6.91216	3.27946	5.73303	4.02096	6.79605	5.92654	6.2305	6.6877	5.86056	7.3368	3.71444	5.78963	3.70452	7.42021	5.13401	7.51426	9.46008	6.35064	5.31944	5.70848	4.56378	4.33983	4.54367	5.31081	6.41117	5.23546	4.93613	6.13448	10.2809	5.20307	3.02168	1.68	7.59873	6.67846	5.27731	8.35988	6.27784	7.08504	4.6608	7.59185	5.49844	2.97265	5.76331	3.11859	5.1331	3.33621	8.85425	0.352761	0.945516	0.223984	0.624217	0.0488283	0.332965	0.199865	0.441576	0.310299	0.465461	0.436798	0.493979	0.216119	0.332978	0.907731	0.423511	0.272357	0.411299	0.0278479	0.316777	0.220786	0.989675	0.493993	0.942991	0.486964	0.249235	0.0412418	0.212393	0.260954	0.0404627	0.122328	0.51257	0.352636	0.378713	0.104663	0.365899	0.278928	0.27033	0.145458	0.392635	0.0796614	0.649131	0.792505	0.450996	0.305087	0.229127	0.561975	0.42114	0.215365	1.13921	0.798742	0.434473	0.314112	0.517592	0.627732	0.507449	0.1828	0.0833097	0.608135	0.0954203	0.259635	0.470012	0.291465	0.29613	0.504942	0.690749	0.107979	0.797737	0.279907	0.205049	0.776938	0.240477	0.101533	0.446923	0.595153	0.56723	0.56291	0.614304	0.153527	0.246556	0.470797	0.285918	0.644416	0.43832	0.123907	0.557204	0.492253	0.616941	0.105485	0.676466	0.25482	0.774518	0.434407	0.899792	0.71278	0.458286	0.30243	0.402097	0.375627	0.328941	0.149798	0.342133	0.397757	0.677214	0.428043	0.690969	0.363919	0.327264	0.374484	0.333721	0.512326	0.473503	0.324156	0.357932	0.372279	0.505728	0.121338	0.380613	0.29523	0.129328	0.656248	0.345723	0.448111	0.161278	0.400248	0.444183	0.226045	1.51927	0.57383	0.961138	0.205731	0.0611678	0.24653	0.374658	0.663289	0.253432	0.0972821	0.132482	0.426527	0.241595	0.46654	0.513005	0.0954088	0.527385	0.169079	0.311253	0.661565	0.128372	0.554353	0.125842	0.38951	0.386876	0.855153	0.795522	0.367557	0.316874	0.57185	0.464677	0.277281	0.473922	0.471949	0.297546	0.430089	0.541973	0.788625	0.792755	0.249469	0.512271	0.842633	1.08221	0.784495	0.563496	0.416785	0.284515	0.473821	0.349343	0.434733	0.174928	0.366259	0.440629	0.711677	0.0191008	0.293547	0.285134	0.745088	0.538468	0.645802	0.970856	0.48742	0.291963	0.321139	0.302585	0.257844	0.457012	0.468388	0.395815	0.404462	0.543511	0.28222	0.536688	0.34045	0.563295	0.41315	0.947276	0.822355	0.162247	0.237531	0.457567	0.326279	0.584714	0.175629	0.230955	0.282334	0.310511	0.60001	0.39314	0.479172	0.50573	0.511184	0.217461	0.514424	0.453914	0.373133	0.321739	0.728714	0.344167	0.493427	0.220429	0.237184	0.208659	0.459831	0.495899	0.391136	0.390444	0.349903	0.302399	0.424984	0.204361	0.355933	0.227248	0.0897564	0.907881	0.728311	0.497408	0.422813	0.510585	0.528728	0.681326	1.19358	0.409559	0.238225	0.370868	0.0875661	0.219563	0.254279	0.643418
HUMAN24000_573to759	4.38106	6.07812	3.38329	3.65687	3.5774	5.33046	3.70206	4.74797	4.84225	5.7333	5.58265	5.54667	3.35946	5.57468	6.19611	6.82307	5.76343	7.57478	3.25513	3.90464	2.41862	4.69795	7.09329	7.39994	6.39025	5.80496	3.42119	5.05799	3.90627	0.844681	5.34414	3.40308	5.00188	7.60028	4.38855	7.68837	4.39714	6.39523	2.81971	3.60011	3.62784	6.1301	4.14848	5.91108	3.8249	4.22121	5.40919	5.28898	7.9882	4.90537	3.58245	4.88464	4.4343	4.75031	5.03021	4.62765	6.02755	5.7684	7.43229	5.52235	4.96595	4.67079	3.08545	4.51593	5.12038	3.66392	5.15762	3.18736	5.4563	8.10055	4.17319	4.8191	4.72795	4.64145	5.32651	5.98566	5.45627	3.78941	5.48497	6.69579	6.96655	4.94702	5.1543	6.22621	4.2294	6.6077	5.0424	6.24704	5.49906	5.2683	5.55353	6.1564	5.26984	7.58424	6.45798	5.2676	7.55935	5.70818	4.64248	5.73071	5.01643	8.35601	4.16605	5.44204	4.04706	4.30711	5.66813	6.71392	4.32291	4.48699	4.14807	4.62868	5.6442	4.45116	6.26369	5.7688	6.30853	6.61355	5.24807	4.41533	5.25324	5.54832	6.55417	3.25909	2.84025	8.78448	9.47114	5.72099	4.42272	6.81659	5.23298	7.54277	5.60673	4.08428	5.76852	8.30703	3.45062	4.49752	4.58381	4.35034	3.84481	4.87237	7.15383	4.39706	2.23726	3.88305	6.65193	3.3621	6.20628	2.04882	4.77943	5.34962	6.19959	7.319	4.27599	3.4724	4.8106	4.41596	2.83461	6.1894	6.35874	6.55205	5.10424	4.85993	7.04766	6.42981	6.78822	4.97464	6.29774	7.20775	4.94867	8.53579	4.20195	3.18699	4.5118	5.5703	1.99659	5.48752	3.09782	4.37267	4.13268	3.5423	4.90643	6.12078	7.02799	2.72169	7.59654	6.57019	6.69039	4.19094	4.43307	4.32146	4.93198	6.18765	5.89189	4.72945	4.84103	7.31481	4.42199	4.38026	2.31958	4.56527	4.2536	6.53948	4.15478	5.7879	4.16437	6.76353	5.71924	4.27772	3.58778	4.53496	4.30952	4.48465	6.23705	6.52395	2.65335	5.51665	6.32982	4.60418	5.34539	4.63539	2.59537	5.86946	5.65813	6.21164	3.56359	3.94545	6.12798	4.50046	7.24457	7.38392	6.28407	6.99496	3.73325	5.60789	6.33844	8.32797	7.35599	4.91438	4.38373	4.84282	5.1435	6.11763	9.32057	6.5204	4.2819	4.17651	6.18371	4.97634	4.47788	8.39825	3.96489	4.28975	4.18888	5.82666	0.316894	0.222687	0.122738	0.242196	0.0353628	0.336404	0.212824	0.316731	0.190717	0.20222	0.405767	0.692129	0.195198	0.249709	0.362122	0.408761	0.639403	0.21284	0.0928963	0.126672	0.0841957	0.549744	0.435588	0.599242	0.601858	0.396468	0.134768	0.308907	0.226967	0.0101225	0.152963	0.130072	0.467238	0.25355	0.18695	0.445701	0.259793	0.803216	0.0883941	0.369792	0.0540132	0.347625	0.380488	0.255122	0.180422	0.248234	0.345368	0.412239	0.736678	0.725079	0.142761	0.355928	0.421565	0.403369	0.745447	0.327749	0.232549	0.254088	0.310147	0.393066	0.214905	0.513794	0.15254	0.140116	0.275103	0.213625	0.090922	0.152324	0.213898	0.222091	0.325007	0.352973	0.146932	0.388082	0.333742	0.84213	0.215603	0.17823	0.0815719	0.617648	0.775996	0.180981	0.357872	0.18267	0.146703	0.435923	0.369206	0.65456	0.145022	0.26976	0.301799	0.316799	0.216864	1.00059	0.355162	0.305086	0.318664	0.292378	0.50607	0.623998	0.362518	0.345796	0.295647	0.454369	0.215979	0.189481	0.847679	0.276651	0.22159	0.245114	0.257353	0.391979	0.455325	0.214048	0.234356	0.43752	0.360275	0.656363	0.343803	0.306224	0.445563	0.405423	0.416324	0.166039	0.0781427	0.394758	0.372279	0.577788	0.37132	1.43888	0.245475	0.0602144	0.17186	0.319026	0.336806	0.291348	0.188536	0.187073	0.222298	0.179927	0.258865	0.322999	0.249608	0.430728	0.0731	0.335572	0.645299	0.149328	0.742426	0.0564944	0.210154	0.432743	0.485083	0.270449	0.288741	0.277943	0.51246	0.0987619	0.060462	0.513393	0.248014	0.208986	0.351979	0.346042	0.335073	0.658527	0.254413	0.412881	0.380832	0.44619	0.308532	0.398148	0.355295	0.160604	0.310213	0.284831	0.0525619	0.332849	0.163825	0.358985	0.271809	0.182854	0.548795	0.204235	0.636848	0.116215	0.516616	0.309802	0.495274	0.179418	0.399866	0.317138	0.311679	0.421222	0.700052	0.492786	0.367066	0.436359	0.158204	0.246422	0.0846501	0.347685	0.253237	0.499328	0.364465	0.323828	0.162478	0.60804	0.813416	0.274381	0.144615	0.276751	0.325609	0.200411	0.51438	0.254425	0.075453	0.253393	0.273227	0.265984	0.122792	0.321148	0.0810709	0.627876	0.325458	0.207772	0.144368	0.233418	0.287836	0.264479	0.355889	0.579121	0.473244	0.550132	0.0683865	0.244827	0.336243	0.0767443	0.185618	0.452624	0.199226	0.241021	0.43061	0.308036	0.473088	0.277938	0.146001	0.283714	0.566085	0.414668	0.0981841	0.191134	0.108679	0.195176	0.260852	0.494495
HUMAN24005_1to287	10.7111	6.52539	7.82026	7.97027	7.98762	4.33514	5.29914	5.85122	6.45284	3.39434	3.95779	6.41933	4.85171	6.01521	6.34351	5.91574	5.47125	4.27336	4.11874	5.35889	3.68171	5.94438	8.07976	7.61239	4.96039	4.38259	3.29509	4.63356	6.0622	3.57021	5.29529	5.27506	4.0096	5.5933	6.54116	4.67596	4.26947	7.09358	5.16889	3.09163	5.03561	5.43806	6.51138	4.43692	4.786	4.11204	4.72252	3.61942	6.56578	5.44978	5.82919	5.5585	4.11783	7.23339	7.76191	5.03917	3.56005	7.79946	5.74074	5.26444	4.3871	9.38935	8.20929	5.14816	9.12333	5.74755	1.61428	6.38952	7.25401	5.60988	7.19618	5.26834	4.06641	6.40958	9.04206	6.84644	8.20502	5.95445	5.58721	6.22275	7.42494	5.94003	5.23867	5.55542	4.09655	6.52713	10.3184	7.87892	6.37519	6.52342	3.40586	6.14144	4.43595	7.48677	2.81903	7.82634	2.87388	6.19015	5.40327	5.1072	4.84121	4.3807	6.38938	7.64901	6.06052	6.6418	5.14194	4.18392	6.48684	5.34651	5.11545	5.25379	6.03434	7.74433	5.48919	4.01736	8.09429	5.6734	7.12008	4.90217	4.71068	4.1668	4.69536	4.07264	6.33329	6.78726	6.71129	8.37378	5.8023	6.87205	4.47977	6.95819	4.80597	5.61416	6.77674	5.70025	4.78135	2.87641	8.01471	6.11451	5.92486	3.97212	7.18152	7.79117	7.09749	4.9439	5.92565	4.81031	5.06545	6.07993	4.70143	6.5753	5.14032	4.36504	6.78209	4.87402	6.39688	8.75548	4.77806	5.8557	6.41387	5.55978	6.49601	7.82485	3.84603	8.19078	4.62002	6.23136	5.94802	8.13429	4.94863	5.55809	5.25657	4.78493	6.71121	7.56421	7.08329	7.15368	4.58922	8.50201	6.53492	7.99656	4.73872	2.94965	6.65508	6.255	7.12573	6.62277	4.83636	4.13217	3.82503	6.84992	4.23547	9.51866	5.88225	6.32231	5.91925	5.92555	2.78739	6.79369	6.65188	5.94402	5.09738	7.54852	5.7906	4.38371	5.22958	6.23526	4.53112	5.7703	3.2683	4.21448	5.35438	6.85409	6.82065	4.43287	9.55001	4.43159	6.33999	4.5739	4.56315	5.28524	5.37004	4.38289	7.56922	5.15384	6.38161	6.52103	5.21902	6.05399	6.81068	6.36571	5.56161	9.4834	9.70441	4.20533	4.60535	5.79557	4.67541	6.44793	3.89816	5.35042	4.74616	7.14686	5.09078	5.78462	4.65059	6.31426	7.67447	4.72503	6.37202	7.4496	5.72659	3.92809	5.72119	7.9627	0.336515	0.646538	0.283276	0.486428	0.0977391	0.20494	0.329209	0.457755	0.277587	0.172177	0.32851	0.391012	0.324088	0.343811	0.648417	0.394901	0.275978	0.181964	0.0740152	0.262738	0.0776606	0.783128	0.279041	0.551027	0.461071	0.398026	0.1283	0.294242	0.448241	0.039098	0.179996	0.141999	0.27362	0.422235	0.197182	0.163802	0.305453	0.420141	0.127787	0.223015	0.109351	0.380171	0.554182	0.294644	0.1849	0.236137	0.493191	0.242912	0.398943	0.650761	0.481351	0.38299	0.189612	0.54591	0.613394	0.224538	0.127965	0.188268	0.54513	0.144468	0.248066	0.673063	0.263957	0.315632	0.515604	0.47783	0.0129862	0.463021	0.36276	0.167235	0.414174	0.190096	0.134065	0.359009	0.520544	0.593855	0.260968	0.519055	0.0717072	0.333441	0.677089	0.270795	0.456403	0.332407	0.102737	0.260963	0.451418	0.536089	0.146304	0.633197	0.299094	0.508647	0.314333	1.02571	0.0482234	0.455513	0.175696	0.403604	0.452278	0.45271	0.181823	0.346884	0.237406	0.54422	0.336719	0.400779	0.663892	0.310175	0.33073	0.21055	0.309714	0.325905	0.382057	0.480156	0.200585	0.437059	0.447212	0.529267	0.284685	0.207103	0.309816	0.269909	0.207719	0.185529	0.20965	0.411555	0.263062	0.811612	0.458072	0.69797	0.205358	0.0926307	0.150827	0.292844	0.543831	0.390629	0.323215	0.102804	0.254546	0.401061	0.246117	0.195402	0.206239	0.57168	0.191324	0.302257	0.50843	0.184638	0.456084	0.180264	0.282949	0.371483	0.409622	0.256146	0.300737	0.132093	0.463075	0.191061	0.13832	0.536096	0.47328	0.256321	0.471635	0.374919	0.186578	0.853201	0.252096	0.566665	0.639451	0.447785	0.481174	0.188491	0.41592	0.234266	0.593604	0.427162	0.443267	0.354489	0.344388	0.413175	0.357981	0.117792	0.210087	0.145124	0.788106	0.237407	0.558021	0.447481	0.472963	0.256241	0.161822	0.483589	0.295331	0.728221	0.329341	0.428221	0.367557	0.414837	0.167807	0.540779	0.150945	0.418196	0.191459	0.647985	0.433916	0.235517	0.254019	0.535756	0.423122	0.390598	0.095994	0.437186	0.318594	0.148256	0.579044	0.258862	0.413275	0.240449	0.413493	0.28943	0.474839	0.334503	0.14718	0.369631	0.545218	0.151631	0.300928	0.183412	0.220812	0.222616	0.38471	0.590444	0.415195	0.699167	0.342815	0.27595	0.361126	0.0909637	0.280625	0.303674	0.190117	0.38236	0.391651	0.358829	0.374413	0.223919	0.292461	0.435267	0.776473	0.338364	0.277635	0.432915	0.134039	0.184912	0.291833	0.396447
HUMAN24005_378to415	2.15928	3.23351	3.00565	5.33385	1.33589	2.92968	2.25976	3.25614	4.8625	3.61298	5.27016	5.25311	0.0663949	3.94067	2.72597	3.44711	6.7083	4.45484	1.84342	2.42484	1.16591	4.53116	1.01279	3.43542	3.97626	2.80607	2.79749	2.79853	5.0128	7.61781	5.37693	1.13913	4.4005	0.0	2.46384	4.07518	2.6722	6.13258	2.85014	4.1248	0.0	3.98693	4.00993	2.99558	2.43663	3.71062	3.81893	3.97587	5.20179	6.35148	1.74105	2.39865	1.55163	3.72788	5.52742	2.46014	3.60956	3.87434	2.26968	1.9618	2.15993	3.66043	1.57398	3.41848	1.34368	2.88144	5.13742	0.935869	2.22277	8.47932	3.82394	3.50115	3.31826	1.80965	3.64129	5.91424	1.77695	2.41613	0.0	4.31004	4.22479	1.53575	5.79401	3.06599	3.22392	4.41556	4.56782	4.08484	2.11298	3.62964	2.78429	4.54824	2.60782	5.29783	6.28465	4.51832	3.51912	4.10378	3.08156	2.94859	5.2882	2.13078	4.06998	2.33388	5.18446	2.30437	5.43852	2.97041	1.8865	4.56856	2.25326	4.69024	3.59002	2.2495	0.0508608	2.45494	2.32715	5.30837	1.60628	1.64831	3.69938	3.5535	3.12741	3.74408	0.0	2.82549	2.08089	4.98462	4.01157	6.66528	3.44657	1.64145	4.088	3.23574	1.60569	3.02304	2.72098	1.76797	3.24232	2.23339	2.07704	2.82973	1.23654	2.29054	0.0	2.52604	3.97064	2.55097	4.46381	0.36975	2.61266	2.94063	4.16902	5.74053	1.74248	4.03294	3.07355	0.0	0.0	4.24368	2.16726	10.552	7.2407	4.56274	1.59034	7.48888	3.67258	3.65572	3.60493	5.98037	2.75707	4.07872	1.85976	2.06199	4.62124	2.84695	2.58491	3.00804	4.29437	4.87031	3.18269	0.372511	4.42117	2.07345	4.03107	3.29585	4.41326	2.95903	7.28626	1.89033	3.74994	6.23088	4.06067	4.14916	2.75685	4.80634	1.42236	2.98943	4.61908	3.04275	1.93975	3.96854	3.08583	3.98739	2.59637	2.81021	0.298292	2.27184	5.03124	1.5145	0.943221	2.43142	7.03429	2.5263	3.98267	2.10607	0.645107	1.08974	4.50827	4.73402	0.0	1.78745	3.9267	4.72341	4.48041	7.33923	4.30629	2.94809	2.86688	2.31871	3.35637	2.95579	2.93249	4.58893	0.0	2.39734	2.8311	3.7309	4.26536	3.83273	0.660295	2.77581	4.65399	4.43888	4.87821	4.03253	1.4353	3.82186	7.14143	2.05245	1.30227	1.97491	1.41052	2.799	2.4032	3.20817	0.174649	0.221608	0.14985	0.594547	0.00521833	0.260668	0.167541	0.438216	0.517448	0.134463	0.282663	0.814134	0.00248722	0.231019	0.227736	0.464058	1.00622	0.165995	0.060295	0.22712	0.0547494	0.581286	0.0350145	0.262227	0.335363	0.22342	0.0200961	0.208665	0.53382	0.0521002	0.0479382	0.0373799	0.930705	0.0	0.0447694	0.7879	0.376939	0.674946	0.0196737	0.534405	0.0	0.455667	0.704929	0.127744	0.117623	0.365953	0.287827	0.188382	1.13727	0.935108	0.0679109	0.162063	0.105874	0.635865	1.13896	0.16175	0.137294	0.353032	0.237992	0.129373	0.0762446	0.511812	0.112414	0.0186156	0.0413489	0.470229	0.0798066	0.0255902	0.0652481	0.112475	0.425292	0.0929774	0.200647	0.133972	0.265617	1.40025	0.107437	0.0549729	0.0	0.989049	0.75567	0.0629596	0.432211	0.211789	0.0690602	0.928653	0.427789	0.444663	0.075259	0.420994	0.218561	0.302691	0.14485	0.945223	0.0978404	0.41889	0.277425	0.274635	0.370023	0.204801	0.506752	0.096238	0.215073	0.252521	0.211499	0.132299	0.949433	0.388609	0.178493	0.0764745	0.111507	0.550928	0.693885	0.104511	0.000198675	0.70182	0.136839	0.545599	0.1503	0.151226	0.447917	0.34402	0.347011	0.211371	0.0	0.259195	0.211623	0.982627	0.395524	1.96926	0.384896	0.0064119	0.352334	0.168413	0.0540304	0.261606	0.0832846	0.0683292	0.250799	0.0643928	0.141974	0.319727	0.0552972	0.269288	0.0	0.095341	0.367878	0.219072	0.97407	0.00144434	0.14987	0.397298	0.349356	0.690333	0.127312	0.329747	0.558865	0.0	0.0	0.312561	0.159554	0.393174	0.263144	0.618114	0.0628254	0.728072	0.256648	0.162549	0.347863	0.592799	0.204698	0.208048	0.220085	0.17921	0.425447	0.322237	0.130175	0.386154	0.461714	0.358553	0.35156	0.00917443	0.625301	0.140404	0.663931	0.272222	0.158377	0.185382	0.364145	0.00738412	0.352685	0.802151	0.4672	0.21478	0.472365	0.482604	0.15569	0.209852	0.594764	0.356068	0.0530401	0.289515	0.179096	0.250141	0.165468	0.188393	0.0011652	0.35541	1.21617	0.0977849	0.0131342	0.331816	0.557923	0.279117	0.550116	0.154393	0.0109019	0.052758	0.573747	0.341585	0.0	0.212626	0.131603	0.374233	0.572276	0.0916704	0.217891	0.325374	0.163892	0.181115	0.292619	0.424432	0.318078	0.384857	0.0	0.209081	0.280474	0.0288738	0.355716	0.431874	0.00257928	0.149273	0.594773	0.275254	0.476022	0.391988	0.142859	0.596405	0.759071	0.269012	0.018694	0.136993	0.0345102	0.111643	0.230086	0.308522
HUMAN24007_1to34	3.40794	4.96661	4.2122	7.12475	3.81037	0.165306	4.27786	4.76158	4.63031	3.33409	4.79847	3.62185	6.79378	4.95091	3.20742	2.48287	4.70718	3.68098	0.0	2.64265	2.15084	6.45151	1.77106	6.51906	3.54141	3.14758	2.36659	2.24341	5.04254	2.58361	6.9882	3.10575	7.63226	4.7645	1.67969	2.18239	0.947996	2.06513	0.359684	4.48639	1.94055	5.99496	4.10532	3.05406	3.42765	1.53703	3.94625	4.50542	2.1146	5.07907	5.10583	6.0413	0.992754	3.16182	5.55969	5.35568	2.00523	0.0	4.221	1.85536	3.99989	6.70526	1.54282	6.25498	3.78683	7.01727	3.08908	4.33285	2.25526	7.76111	5.13836	2.32895	1.98899	2.8369	6.15274	7.62487	3.59888	4.27613	2.80738	2.58179	5.62261	2.70552	3.53806	3.57152	0.391225	7.01485	3.12812	2.98846	0.0699825	5.2552	4.53525	3.2854	4.35181	4.59757	1.33485	3.68464	2.44707	5.92998	3.85381	3.83863	3.35968	5.55349	2.70355	7.57347	4.4149	1.96766	3.18255	1.22945	4.31304	3.55486	4.26389	5.52351	3.11599	3.23879	1.67972	4.25191	4.73749	2.99137	2.75305	2.60739	3.92972	3.09791	4.17451	1.83265	5.49264	3.49857	5.09249	7.96119	1.91668	8.67014	3.95544	2.58691	2.5483	2.7139	3.92523	2.48914	3.24162	1.69599	5.67206	2.97698	2.53324	2.94139	0.124809	2.98524	0.629342	2.94529	5.32402	1.52634	3.87269	0.365905	2.87404	3.15761	4.98416	3.78458	2.10614	0.912874	5.22102	3.63723	4.07062	5.14847	3.08243	3.30271	4.0171	8.54264	1.95874	3.57565	3.6412	5.02478	3.87222	7.12852	3.1141	3.96835	4.76554	3.72535	4.87577	3.72864	3.68663	5.97126	3.38526	5.20424	3.89919	3.14432	5.2613	5.16371	6.56375	4.27116	7.82878	3.91178	3.46133	3.82665	4.66104	4.37678	4.70425	5.27774	3.81685	1.91234	5.57313	1.74552	3.25828	7.33084	6.20565	3.12116	4.49507	5.05228	7.49217	2.12194	2.14049	4.0084	5.79424	2.61161	0.674082	3.19788	3.90454	4.6858	5.82083	3.69864	2.81717	7.31732	5.02025	3.21292	2.92727	3.92992	4.04208	4.60589	5.00583	3.85432	6.33615	1.00849	0.862455	0.890612	3.28601	2.30698	3.87173	8.73788	5.10621	1.0403	3.27144	2.566	2.05568	4.20683	1.99662	3.83078	6.51654	5.4915	1.21158	0.916662	3.75608	4.54006	5.92535	2.92283	1.87247	1.98646	0.401054	2.5432	0.279454	1.9445	0.534727	0.818473	0.159019	0.597197	0.0280786	0.00452008	0.155867	0.502788	0.664837	0.268406	0.476486	0.450346	0.353391	0.284746	0.331565	0.176703	0.530029	0.204103	0.0	0.135438	0.0425173	1.13129	0.170121	0.755538	0.412484	0.132808	0.0105393	0.167401	0.605512	0.0152288	0.227033	0.374106	0.550291	0.345736	0.0537686	0.0639676	0.0773466	0.191177	0.00983511	0.350649	0.0657704	0.606822	0.657843	0.278616	0.210224	0.0598337	0.337536	0.362696	0.135388	1.06827	0.616884	0.438655	0.0310235	0.396876	0.97825	0.598239	0.140836	0.0	0.292846	0.0579801	0.232532	0.755157	0.0985606	0.321345	0.471814	1.07148	0.0266403	0.384907	0.165884	0.132581	0.295923	0.201721	0.0642867	0.240092	0.895182	0.957455	0.282288	0.253321	0.162225	0.0740386	0.961805	0.079561	0.611974	0.171763	0.00388479	0.51686	0.29216	0.334368	0.00191358	0.287616	0.77467	0.461231	0.647155	1.20753	0.0572719	0.450274	0.331732	0.575887	0.265238	0.611088	0.172681	0.206986	0.419649	0.781381	0.258591	0.204274	0.34311	0.116514	0.438166	0.312551	0.427741	0.700141	0.65436	0.291998	0.0572228	0.746477	0.229452	0.25347	0.185093	0.2466	0.239853	0.207469	0.252941	0.0791023	0.383518	0.318048	0.803161	2.72919	0.164915	1.41132	0.261474	0.0155932	0.202856	0.134531	0.549967	0.176965	0.253622	0.0438523	0.577748	0.179096	0.190953	0.362094	0.00341275	0.126881	0.00245837	0.183508	0.665732	0.125105	0.482541	0.00903055	0.217145	0.246596	0.862223	0.446232	0.0915551	0.0400896	0.682922	0.280393	0.262222	0.660323	0.272925	0.197656	0.263632	1.15264	0.101326	0.386368	0.365632	0.767481	0.809061	1.02513	0.161014	0.200907	0.467663	0.204476	1.30199	0.196573	0.395821	0.422784	0.38671	0.588587	0.452744	0.0399244	1.03416	0.302267	0.780817	0.357713	0.431833	0.358593	0.596294	0.441418	0.319631	0.748463	0.196269	0.493501	0.198719	0.143592	0.480197	0.169774	0.375412	0.673282	0.825381	0.38669	0.252976	0.942915	0.899116	0.251566	0.188817	0.720177	1.03784	0.165481	0.0238935	0.135198	0.180015	0.46538	0.559942	0.623784	0.126236	0.604967	0.648455	0.187896	0.258359	0.314411	0.370944	0.387532	0.641304	0.139822	0.707959	0.00423027	0.0207644	0.0316489	0.289723	0.228118	0.587379	0.794636	0.570902	0.0667341	0.387531	0.0181386	0.158574	0.264893	0.0930832	0.202892	0.785972	0.329088	0.120617	0.0849428	0.511319	0.731405	1.459	0.261943	0.127607	0.0745317	0.0183756	0.0770228	0.00109162	0.100988
HUMAN24008_284to387	5.22253	5.8298	4.25706	5.57449	1.59285	7.92327	4.75325	4.98428	4.54894	1.67956	3.87184	3.25584	5.39535	5.57411	5.37733	3.33213	4.14423	1.72982	3.64874	3.98945	2.20288	7.95437	4.70964	4.64846	5.93551	5.99751	5.88374	4.3654	4.47335	6.5625	7.59711	2.56393	3.06611	3.07945	5.07787	7.23575	5.38613	5.69517	11.712	5.38603	2.07411	5.6674	5.29862	3.8713	3.02866	4.34591	6.55921	4.76697	4.92939	6.36888	4.01436	7.42797	2.42688	8.69059	6.7717	4.92263	5.14155	5.66446	6.09387	5.99103	6.0474	5.36097	3.46459	3.05295	4.52629	6.468	6.71612	7.68692	3.0815	4.82137	3.79922	4.13882	6.53615	5.65166	3.63502	7.66804	4.34592	3.79837	2.31485	3.44258	5.70888	7.30038	7.28594	4.14347	2.98323	2.94014	5.50236	3.4162	3.42721	5.18747	3.60828	6.26278	5.80689	4.32063	2.57391	5.45275	6.29387	5.0097	5.41925	4.99257	3.02056	7.54242	4.2494	8.18539	5.0985	1.93406	6.87171	2.71119	3.5705	2.73127	4.03246	5.01845	6.11588	4.53424	5.65243	6.53728	4.29127	5.44868	4.30536	3.81516	8.63316	1.62623	3.13988	5.5993	6.08185	4.49257	7.13257	7.65022	4.22022	6.08796	2.9026	2.52385	5.30754	5.95672	4.66983	5.86854	4.66079	4.38749	3.86141	6.34094	2.65157	4.89447	6.30476	6.11526	6.82627	6.04528	4.42771	4.96081	4.41509	4.35074	4.70257	3.79561	7.84766	4.00974	4.71128	6.62805	5.76632	1.91968	5.91432	3.95583	4.00881	3.9922	4.14118	5.04058	3.89059	4.27466	5.18957	6.0812	5.42755	3.94826	4.97188	3.45184	6.74459	10.714	6.91683	7.03696	5.17431	4.82786	8.05897	6.4991	4.24456	4.10772	8.13718	2.48104	6.01641	6.7699	4.30396	4.01165	4.84304	5.60301	8.68988	4.19041	4.20679	7.25501	4.4523	6.00652	5.15594	8.75695	4.80149	3.32441	1.66308	2.71774	5.37461	4.23355	5.58193	5.69015	6.23937	5.93311	6.73749	4.73563	6.59953	4.40073	6.18661	5.12448	14.1143	2.16586	5.14692	4.14376	7.60353	3.42939	3.77959	7.56751	2.01448	8.92285	4.86872	3.12235	1.81517	5.44585	5.39129	3.75047	4.76582	7.81335	4.09922	5.19351	3.19261	6.39788	5.02569	1.93523	3.87441	8.02519	4.66407	8.42693	4.08899	3.52177	3.32888	6.33479	1.67171	5.28562	6.43186	6.11716	4.87985	4.82211	5.04339	5.803	2.44796	2.1989	0.362725	0.442571	0.201172	0.317535	0.0407054	0.455062	0.377264	0.414927	0.264857	0.0657111	0.272281	0.180222	0.614825	0.413018	0.448096	0.252209	0.382246	0.103265	0.091023	0.156893	0.0472664	0.777322	0.266553	0.284338	0.449258	0.50773	0.381944	0.390883	0.437074	0.0760218	0.384188	0.101524	0.325518	0.197324	0.304531	0.50289	0.391716	0.401457	0.911896	0.260457	0.0379183	0.237852	0.497171	0.193866	0.121928	0.25781	0.287082	0.0956747	0.394178	0.44315	0.365432	0.571064	0.1023	1.38069	0.747279	0.156861	0.250467	0.32397	0.604441	0.392815	0.188292	0.263542	0.281268	0.0581952	0.471116	0.627344	0.0798136	0.532107	0.172701	0.107083	0.123199	0.260359	0.218184	0.348578	0.266869	0.893228	0.125895	0.131789	0.0373637	0.369585	0.472964	0.281753	0.846992	0.187122	0.132456	0.229014	0.223701	0.224446	0.0789192	0.56484	0.200423	0.546928	0.257992	0.769546	0.0757206	0.565098	0.230414	0.313232	0.648519	0.563149	0.227769	0.580478	0.271925	0.541474	0.412217	0.115929	0.775859	0.226684	0.246495	0.107003	0.143794	0.388643	0.892769	0.182356	0.201452	0.545771	0.562302	0.530534	0.210342	0.217495	0.288692	0.0293489	0.15588	0.434804	0.11754	0.273764	0.532256	1.18026	0.44788	0.620539	0.183344	0.0179353	0.277174	0.395826	0.471552	0.57449	0.271338	0.311595	0.179439	0.316544	0.0750215	0.269538	0.393821	0.679292	0.497787	0.320409	0.40493	0.134369	0.486145	0.207717	0.291132	0.299337	0.627878	0.33561	0.264473	0.407509	0.518945	0.0496234	0.348145	0.495026	0.102852	0.211616	0.182397	0.229902	0.133609	0.438265	0.376964	0.192546	0.34975	0.243325	0.319817	0.120083	0.985621	0.611795	0.517168	0.335112	0.522256	0.458859	0.456024	0.338507	0.391512	0.286286	0.459836	0.175184	0.482909	0.263381	0.124764	0.142989	0.356421	0.174144	0.397532	0.367752	0.227968	0.413015	0.324266	0.530579	0.322341	0.580488	0.329977	0.321228	0.0802408	0.157706	0.293547	0.442769	0.840755	0.234724	0.166508	0.667447	0.888706	0.46628	0.182443	0.427936	0.451148	0.144993	1.00457	0.181205	0.319404	0.279899	0.308314	0.127412	0.126543	0.46934	0.0186068	0.776649	0.20802	0.0708179	0.0472876	0.153614	0.287546	0.201505	0.234456	0.579011	0.562642	0.334078	0.0632309	0.306498	0.360487	0.0309814	0.24639	0.456516	0.226737	0.676085	0.379902	0.19106	0.217596	0.119007	0.0265948	0.743653	0.824487	0.438251	0.12808	0.281092	0.137227	0.43417	0.102541	0.106421
HUMAN24010_1to111	3.45693	5.30704	4.72379	5.31743	11.0431	6.82396	7.19976	6.92897	4.85865	2.49196	4.99419	4.90263	5.03818	6.97855	5.96319	5.31735	4.03962	4.70598	5.82016	2.59749	3.1756	6.41009	3.88818	5.16974	5.12945	6.58476	6.58456	5.67574	6.67673	3.97692	4.59495	4.15323	7.06696	6.00377	5.25012	6.6535	4.38584	3.75466	4.49018	5.8519	3.85541	2.69434	4.83852	5.22381	5.39526	5.3943	5.14586	4.6826	3.13455	7.20004	7.21808	7.11029	1.90156	8.54702	4.88825	5.78271	5.00677	3.45396	4.7883	3.57352	5.43755	4.64334	3.46667	6.78905	5.73336	7.07452	2.99122	5.86766	4.20703	4.73755	4.44238	4.99724	5.67384	3.50651	3.61555	3.49321	3.93007	5.04352	2.2793	5.21594	6.24211	5.22283	6.78873	5.06244	4.23811	2.53908	3.95197	7.50046	2.87659	6.62289	5.76637	7.02713	4.87507	3.98182	3.00726	6.00682	7.18447	6.75444	7.39273	5.00321	5.43208	5.71667	5.13667	7.58064	3.67497	4.04963	6.17245	2.77126	5.77772	5.11639	2.74369	3.71251	6.56664	4.96211	4.03788	4.81673	7.29622	6.5217	4.22692	6.18347	6.44663	3.65719	6.90524	4.29557	6.51088	5.33428	2.76441	6.30233	4.43775	7.46886	4.58723	6.48686	5.41129	5.78801	7.26735	7.58505	3.36258	4.1876	4.51368	3.35279	4.41787	3.93016	5.73821	5.48142	5.98735	3.83758	5.25927	6.15639	5.14698	3.01665	5.90667	5.9431	5.22889	4.01386	4.81733	5.53632	4.59999	7.85097	1.38933	4.78268	3.98794	6.90099	6.87951	3.61517	3.2102	5.1909	5.57636	4.8176	6.44027	5.47998	3.80851	4.13449	6.8788	4.98295	4.34348	3.97818	5.96084	6.48775	4.40185	2.90994	6.62099	6.43982	4.30458	7.01005	8.23176	3.27414	5.21879	1.95581	3.86407	4.40749	5.43671	5.09253	3.5582	5.90617	5.80414	5.25428	4.42209	4.45796	6.88021	6.16011	9.78431	3.49652	2.97177	5.56137	4.94928	3.8756	4.21796	5.6797	4.60709	5.0006	3.33324	5.42586	6.50061	4.63215	5.48364	5.36977	5.19597	3.72795	8.98042	4.1523	7.0672	5.39544	4.67326	4.10436	4.41431	3.2981	5.19334	4.41892	5.1222	3.90888	6.65404	8.66259	4.75012	3.58582	4.5749	3.1938	4.43246	6.71723	4.61871	3.26881	5.46468	5.48279	4.1216	5.76902	4.46768	5.99638	5.06181	6.8012	6.97703	3.17299	9.54825	4.28909	3.79278	2.27793	4.45541	3.15277	0.14655	0.522583	0.286715	0.417396	0.109759	0.60554	0.410991	0.373967	0.242413	0.0926999	0.43221	0.193645	0.352371	0.418839	0.688383	0.326005	0.469401	0.180482	0.443131	0.0960572	0.149279	0.959373	0.327934	0.436901	0.599767	0.528137	0.399305	0.586179	0.583828	0.0290954	0.240568	0.335919	0.407267	0.417255	0.397976	0.620825	0.259356	0.285536	0.181445	0.340116	0.0831016	0.248373	0.550095	0.327341	0.329241	0.529292	0.46113	0.196163	0.221025	0.817511	0.381021	0.662144	0.0984986	0.761471	0.429926	0.475333	0.230065	0.285353	0.417841	0.292816	0.374213	0.453295	0.207945	0.222832	0.34057	0.258423	0.0661166	0.531697	0.378474	0.123652	0.204014	0.329593	0.465165	0.270438	0.276369	0.289345	0.226126	0.288638	0.100884	0.576934	0.558053	0.546957	0.613102	0.499118	0.371237	0.247245	0.206814	0.611809	0.0898187	0.580601	0.477742	0.529996	0.467393	0.461615	0.108267	0.476738	0.50786	0.386214	0.609814	0.379328	0.155804	0.398744	0.290802	0.555087	0.274139	0.257112	0.610941	0.216879	0.320755	0.318662	0.103226	0.357829	0.73455	0.237824	0.324939	0.442148	0.380982	0.54943	0.217691	0.239125	0.358195	0.241152	0.292557	0.397049	0.328402	0.320889	0.247176	0.780073	0.32823	0.783728	0.359005	0.0963392	0.245832	0.343959	0.73523	0.599771	0.224587	0.374044	0.379414	0.146784	0.271653	0.308133	0.393412	0.433034	0.423501	0.169851	0.53868	0.302882	0.320822	0.170588	0.422108	0.422285	0.645049	0.235275	0.315259	0.284068	0.240023	0.314445	0.0362223	0.514398	0.281314	0.216504	0.560378	0.299182	0.144276	0.43377	0.283492	0.35383	0.749209	0.394219	0.487499	0.138364	0.534623	0.260283	0.475271	0.326786	0.4902	0.202413	0.306785	0.228691	0.453913	0.232755	0.192754	0.236278	0.653473	0.23541	0.364827	0.0783339	0.340168	0.366867	0.436931	0.359203	0.253708	0.677604	0.410752	0.594889	0.417156	0.43161	0.417385	0.249057	0.264936	0.18141	0.226144	0.532017	0.566436	0.210027	0.182216	0.535406	0.492965	0.468342	0.150253	0.496023	0.366081	0.294402	0.650064	0.362022	0.452954	0.256018	0.532138	0.262346	0.465054	0.558314	0.298688	0.334652	0.301418	0.0598602	0.223947	0.157448	0.27654	0.271656	0.336426	0.467886	0.459278	0.473388	0.176989	0.250623	0.232519	0.122302	0.153782	0.228563	0.32394	0.47903	0.277545	0.452679	0.184487	0.50217	0.289375	0.416306	0.57805	0.239487	0.395093	0.218129	0.179929	0.183212	0.415719	0.206033
HUMAN24011_77to121	0.577562	0.77358	1.66528	3.67909	5.22687	7.12377	3.545	1.94932	3.52789	0.708362	5.60786	2.19874	3.59841	3.61017	1.63936	4.64868	4.68053	2.17742	5.88977	0.197456	1.40549	6.18966	3.26066	4.55284	5.48857	3.1738	5.77349	5.37611	4.89136	11.0492	4.30152	1.56226	6.58228	1.90527	4.66852	6.24182	4.36734	5.93889	1.85431	4.53213	0.932891	3.7206	3.35499	1.3242	4.15684	7.00072	6.98444	4.23587	3.72929	6.33637	2.28742	5.03101	2.6923	6.22436	4.90313	4.33502	4.77902	3.94374	1.72244	6.16893	2.92141	6.89927	1.78392	2.43107	4.15971	4.21251	5.87917	1.27202	1.16705	5.18623	0.407269	3.6214	4.22239	6.10303	3.74717	3.89345	3.87236	0.0	1.16502	5.16683	6.35964	4.88194	4.76682	1.83792	5.88	3.45419	1.77522	7.02678	3.40198	2.1946	2.53185	3.06407	3.47281	5.31239	2.21159	8.65392	4.80113	2.66482	3.24559	5.20948	3.80551	5.03287	4.56985	0.910451	4.01562	4.8649	5.22557	3.94663	3.53621	1.30636	3.87147	5.00184	5.31216	0.86347	2.25789	4.22171	1.79187	6.65355	3.8945	5.35406	3.65576	2.71593	8.4641	2.35577	1.26729	3.23569	1.81208	3.82214	1.80644	5.01055	4.96148	10.1328	7.24919	2.84949	2.00072	4.14904	3.68797	3.04812	1.43216	2.81353	1.79766	3.01701	3.85502	3.6911	1.92523	1.4761	3.93576	2.49336	5.26578	0.895467	6.96359	4.17744	4.64283	3.12736	2.49052	5.02901	0.449057	2.14998	1.06921	4.41776	3.12819	4.50538	3.60666	2.76418	0.70853	4.51802	2.8015	5.3285	4.52547	4.88138	1.84422	2.98471	5.1188	3.00029	2.23978	5.98009	0.481082	3.66567	3.95332	4.71587	3.02362	5.35267	4.40247	2.6557	4.60881	3.7139	3.35865	0.0	6.01241	2.98102	4.73503	4.88577	1.93477	3.50327	3.82385	5.24167	5.9025	6.28796	5.29897	4.5151	2.5181	0.72503	4.45195	2.06216	6.48427	4.02002	1.58355	4.59608	6.87476	2.46843	4.14449	4.8395	3.71251	3.64821	3.71725	3.21534	2.37098	2.57405	5.44085	2.43317	2.06513	2.98987	2.09426	5.04538	5.79942	4.53228	0.0243849	3.63726	3.25366	4.50377	3.7467	3.28544	6.15535	3.22524	0.0	0.730655	3.66269	1.53492	4.15221	4.43507	4.11114	6.17563	1.72912	3.8245	3.66476	4.1878	3.40241	4.37834	4.00933	3.84544	4.7085	2.13844	2.17554	4.65537	5.7224	3.62013	0.0135366	0.0233932	0.0847651	0.450683	0.0420018	1.16959	0.179687	0.0553363	0.447685	0.0233806	0.884826	0.128791	0.397671	0.217439	0.145809	0.482896	0.939081	0.105828	0.742688	0.00385656	0.0845919	0.629014	0.192281	0.520072	0.678185	0.398782	0.552866	0.558837	0.591665	0.128981	0.107931	0.0352159	0.723638	0.110969	0.562242	1.27486	0.270256	0.346251	0.066892	0.518077	0.0221418	0.318538	0.324231	0.0489264	0.408941	0.688741	0.325603	0.501887	0.190026	0.221731	0.0776822	0.265221	0.124441	1.17275	0.555806	0.630217	0.371359	0.494581	0.0555751	0.989246	0.136721	0.693383	0.138598	0.047277	0.221412	0.382758	0.080764	0.0696054	0.0757199	0.0863457	0.0281554	0.338434	0.721096	0.367862	0.17999	0.275497	0.510051	0.0	0.0317139	1.31346	0.758062	0.609518	0.673079	0.21841	0.40384	0.400255	0.0555171	0.432327	0.165912	0.0728578	0.158132	0.224201	0.339233	0.222263	0.043195	0.878251	0.699709	0.129318	0.26622	0.475924	0.391759	0.726625	0.4477	0.0556027	0.179496	0.202321	0.879051	0.316541	0.253282	0.101202	0.193975	0.593623	0.752719	0.0382205	0.176877	0.749903	0.191511	0.577649	0.232767	0.418356	0.438021	0.0827427	0.708069	0.249843	0.0707741	0.265041	0.066421	0.220523	0.141757	1.01507	0.504817	0.0731585	0.730703	0.131337	0.0713784	0.680463	0.207432	0.313854	0.0888536	0.214988	0.104577	0.359805	0.323327	0.238862	0.150738	0.0912999	0.301712	0.323399	0.553005	0.0406214	0.658383	0.501418	0.454065	0.289054	0.263399	0.718414	0.0133349	0.0160957	0.0041766	0.212937	0.0837295	0.182995	0.218378	0.134106	0.0362235	0.334647	0.373097	0.459271	0.286499	0.201969	0.0987487	0.144442	0.37098	0.345016	0.0539835	0.476927	0.0142739	0.367065	0.380538	0.402108	0.222447	0.586371	0.628024	0.185264	0.379096	0.342941	0.241033	0.0	0.401658	0.363591	0.604961	0.465543	0.20866	0.243936	0.325808	0.962913	0.529168	0.430114	0.69878	0.21797	0.0653898	0.040263	0.432699	0.100929	0.267624	0.170836	0.0495955	0.267691	1.83993	0.157663	0.225541	0.536676	0.395998	0.273658	0.490034	0.254828	0.0886227	0.106093	0.563297	0.133907	0.0800539	0.311474	0.0357139	0.344011	0.328529	0.0426855	0.00057152	0.318848	0.241525	0.383952	0.522934	0.235121	0.403873	0.419072	0.0	0.0159271	0.172977	0.014191	0.342223	0.326422	0.405012	0.273962	0.0705695	0.322565	0.31075	0.472389	0.24487	0.496526	0.311193	0.295395	0.259936	0.0946662	0.0461599	0.297743	0.613306	0.135311
HUMAN24012_1to44	4.73513	3.19112	3.36254	3.19054	0.847807	3.83021	4.39467	5.87231	6.04813	5.50821	6.4912	4.21027	4.86398	3.83625	6.01418	5.17975	3.88771	9.43077	1.44756	3.80485	2.45126	2.36649	3.78865	5.19087	3.67979	3.97593	3.60992	5.31874	4.11138	5.48838	6.22473	4.24308	5.20651	1.24985	3.96761	8.01362	1.45617	5.98818	3.95954	2.10625	4.14165	4.7995	3.97725	4.43048	3.60945	5.2686	4.29762	8.64767	3.69767	6.2442	6.08291	6.32658	4.14443	4.26582	5.08481	4.14652	5.73343	3.34204	5.05079	6.24591	3.27251	5.28599	3.13498	4.35828	5.66178	4.03203	10.7029	3.51319	3.44004	9.96148	5.18665	5.08312	1.6637	4.49129	2.44493	5.03757	2.9709	3.06332	5.12796	3.99118	7.95807	1.36788	3.67117	6.67052	2.5016	3.16574	3.40591	7.18127	2.15796	3.92121	4.55704	2.61981	3.22708	5.16821	4.55492	5.36651	3.35943	4.79862	2.18381	5.38547	2.67357	0.810942	2.91307	6.46454	2.28636	8.90098	4.35625	3.03938	2.33134	4.16735	3.83445	6.00681	4.31605	5.02168	3.38503	2.96608	2.94986	6.51212	0.577617	4.85466	5.07394	3.87883	8.23742	2.67209	5.12347	5.92629	10.8677	5.65415	4.45233	5.43314	3.29801	7.12645	3.30119	3.41758	6.51235	3.75231	4.34279	1.78165	1.92205	5.56208	6.33863	2.29515	0.0	2.29997	0.0	5.52392	4.77787	5.47439	4.16134	6.39368	4.11204	4.53146	5.81221	5.92342	1.73199	5.3109	2.68203	2.94177	3.25919	4.36405	5.33661	2.96142	7.42934	6.22583	4.35328	2.9285	5.33865	7.83352	6.23208	5.1697	3.20662	8.52834	3.2562	5.13291	4.81161	3.23433	3.97866	4.66179	1.0999	5.83581	5.16142	3.66594	3.37337	4.56362	5.63486	2.86236	5.45604	4.21289	5.38348	0.82612	1.3466	6.45401	6.29403	6.11755	3.62945	7.42234	5.00685	3.81078	4.80633	4.18715	1.07544	2.80101	6.80918	5.28847	8.26494	6.09206	3.7389	2.8134	5.38157	6.99156	2.48301	6.0032	4.10545	5.47972	5.39575	5.89396	0.734135	5.57167	4.5162	4.80139	2.8005	3.39	6.288	7.22193	6.22755	5.14608	7.56202	6.61416	3.44149	1.87855	3.49967	4.38211	5.45175	6.21448	7.74022	1.63537	7.46725	6.55168	2.12587	3.86902	2.40607	4.80101	7.43387	4.65413	6.07723	6.54191	4.82993	4.28496	4.48383	3.5729	4.72059	5.59626	4.80753	4.75668	3.92649	4.78138	0.905596	0.281219	0.240407	0.435023	0.010429	0.315975	0.238795	0.454931	0.402152	0.33991	0.650254	0.417735	0.431819	0.359678	0.654135	0.285824	0.539289	0.53731	0.0897267	0.272455	0.053994	0.204155	0.271336	0.888717	0.403239	0.372347	0.039676	0.334377	0.517807	0.0364666	0.341889	0.437237	0.585573	0.0537238	0.205406	0.512522	0.0965567	0.519295	0.165054	0.202675	0.0982471	0.316844	0.244601	0.445672	0.248659	0.375552	0.552126	0.902472	0.155189	0.858072	0.449073	0.702927	0.188011	0.351777	0.661346	0.490202	0.265931	0.183191	0.333751	0.225764	0.218872	0.417989	0.278932	0.315205	0.60864	0.245679	0.190474	0.199793	0.176109	0.272519	0.501532	0.428489	0.102466	0.392501	0.228745	0.625932	0.122335	0.411598	0.207064	0.298526	0.811527	0.1134	0.183749	0.308283	0.227182	0.285701	0.254918	1.03451	0.0967369	0.239094	0.613435	0.174757	0.38855	0.98692	0.357854	0.625596	0.353263	0.481658	0.184027	0.675402	0.238016	0.00666786	0.277267	0.410024	0.201318	0.420818	0.326426	0.199296	0.13828	0.148272	0.335239	0.408749	0.396702	0.520975	0.254276	0.369502	0.409643	0.673568	0.0135379	0.461981	0.551706	0.228793	0.769359	0.130048	0.317761	0.592497	0.691152	0.689528	0.463778	1.3288	0.293948	0.204541	0.12579	0.357936	0.370407	0.488031	0.290414	0.0447882	0.196105	0.221489	0.195641	0.115574	0.0	0.25065	0.0	0.615813	0.277989	0.519072	0.404788	0.29351	0.297523	0.536842	0.396606	0.289146	0.102318	0.414837	0.348405	0.0987846	0.185386	0.314433	0.911768	0.248782	1.08295	1.09954	0.498481	0.388892	0.323064	0.723908	0.655109	0.544711	0.22201	0.737454	0.333457	0.367719	0.682167	0.157816	0.169269	0.371575	0.0500687	0.437774	0.460681	0.0846193	0.638232	0.196648	0.376105	0.260532	0.917635	0.360614	0.812578	0.0313685	0.0666368	0.799102	0.538984	0.971456	0.424669	0.857726	0.33687	0.220441	0.442176	0.278728	0.0400369	0.328776	0.625443	0.674426	0.557444	0.379531	0.310431	0.316734	0.793205	0.722033	0.0464571	0.546989	0.371014	0.445775	0.594133	0.449176	0.0203293	0.59481	0.295796	0.438921	0.121825	0.15566	0.179999	0.464618	0.879503	0.355847	0.906196	0.35795	0.338651	0.143967	0.114219	0.489119	0.446329	0.910686	0.50936	0.0965748	0.664194	0.145809	0.110297	0.325336	0.116607	0.246321	0.444559	0.46114	0.75584	0.938073	0.592777	0.539823	0.675599	0.321509	0.192924	0.272903	0.200798	0.433762	0.48238	0.616557
HUMAN24013_118to153	1.67976	6.38535	2.13635	5.44434	8.02119	3.66072	3.63074	4.2742	4.16033	3.79412	0.756985	0.0	5.15015	2.07385	9.45111	2.15017	3.18551	1.95526	3.62494	2.87875	3.94584	7.83871	2.32609	1.4826	4.72888	5.18453	11.9253	3.92677	4.34968	4.83339	1.74081	1.20574	3.46379	4.64488	2.25207	3.54853	3.31114	2.47212	2.12268	4.13428	1.13269	1.27446	3.77359	2.27601	1.56991	3.28724	5.15502	0.0	6.05801	3.77033	8.22661	4.92833	0.0888054	10.0989	4.48403	4.18799	0.837223	0.932882	6.03286	4.23411	4.19871	3.9987	4.91524	10.3916	5.86176	3.18863	0.0	5.88953	2.96104	0.0	1.17989	1.51286	2.42265	4.91609	3.75702	4.19995	3.82459	3.81063	0.0	4.03219	3.8149	9.03244	7.69998	4.50528	2.06022	1.7088	5.91298	3.95957	3.56078	6.61057	0.991464	4.2121	3.14631	4.2691	0.540771	9.6955	1.74132	2.36439	3.31383	2.31964	1.61726	7.53484	2.40712	4.46765	2.06789	4.83926	3.95859	2.34489	5.9926	5.85694	4.1584	4.21152	4.41105	2.4704	3.80471	6.80389	4.64529	2.01225	3.16874	1.77165	0.0	4.895	0.127194	9.04131	3.17267	3.32382	3.02576	6.17335	4.97749	3.47694	6.50346	0.183679	5.37632	5.40559	5.87211	7.96067	4.56617	3.86194	1.34591	6.35366	1.62315	2.5569	6.42027	7.28754	6.97256	1.20999	4.83243	3.22603	3.41814	3.44904	1.00249	3.08124	3.43406	4.366	2.76744	0.566244	6.70018	8.02293	4.39956	2.74552	0.823779	0.376255	2.64692	1.15256	5.45398	4.29799	0.860146	5.37719	4.01027	3.2002	3.98052	0.285542	5.44767	3.69839	2.80325	5.00781	5.42114	1.9822	3.98554	6.88454	4.26301	3.33864	1.46387	0.460949	5.75394	3.66434	5.61948	2.99339	3.59367	2.48337	4.25565	3.52291	3.70171	3.02434	3.35103	3.43881	5.10101	6.55106	0.431832	4.59075	0.0	1.2792	4.23445	4.26991	7.65142	3.54572	1.41823	5.12912	3.90812	3.97507	0.0	1.93339	4.44089	1.54656	3.55299	3.08897	3.69547	3.86973	2.05558	0.81414	2.91731	5.99921	1.87066	4.85569	3.3971	1.4132	3.08611	2.67507	3.27566	5.36488	4.08517	4.86631	3.40007	3.26091	2.79332	2.94985	3.21515	2.20179	3.92703	2.63443	1.80504	4.96132	2.83596	2.49793	1.37232	1.1182	2.84646	5.72833	3.18115	1.78793	4.22574	4.06317	4.45802	3.33972	1.78853	1.45473	0.0774542	1.07773	0.0824067	0.581638	0.114279	0.239238	0.415326	0.374123	0.114919	0.54898	0.0418193	0.0	0.541475	0.235138	1.93261	0.168318	0.111257	0.0840887	0.252008	0.167384	0.38769	1.18652	0.0255953	0.109775	0.247062	0.995425	1.70206	0.476509	0.614116	0.0386412	0.0504328	0.0457964	0.126174	0.911463	0.0931868	0.319125	0.387143	0.202678	0.0853905	0.305056	0.0309719	0.0871114	0.43446	0.229839	0.0964428	0.130346	0.645301	0.0	0.540684	0.467149	1.27288	0.663502	0.00242827	1.82231	0.432075	0.45088	0.033532	0.0477939	1.30513	0.540584	0.459331	0.4393	0.352662	0.484839	0.960209	0.185227	0.0	1.74746	0.421399	0.0	0.0472989	0.00639255	0.165811	0.596127	0.214001	0.307779	0.257986	0.60198	0.0	0.325694	0.680825	1.32209	1.25698	0.974431	0.115539	0.0867502	0.330634	0.189699	0.214508	1.44368	0.0626843	1.03098	0.34316	0.312785	0.00211239	0.423781	0.136449	0.177921	0.425873	0.0634276	0.0959441	1.67638	0.159858	0.681138	0.173737	0.713896	0.418849	0.255522	0.357406	0.238866	0.557004	0.3854	0.785215	0.137489	0.298099	0.545363	0.473183	0.163132	0.526211	0.0859757	0.0	0.454038	0.00347796	1.21886	0.215047	0.315572	0.309973	1.12502	0.60795	0.285078	0.367431	0.00502247	0.695796	0.29907	1.01609	0.958574	0.149083	0.517689	0.0702867	0.700796	0.0124136	0.250181	0.926396	0.858375	1.21847	0.0456006	0.551625	0.314092	0.642473	0.372287	0.0510712	0.111085	0.637757	0.47305	0.208733	0.0154832	0.499396	0.611855	0.219117	0.333018	0.0346312	0.0102882	0.0723769	0.0315153	0.310337	0.63999	0.032149	0.317439	0.849769	0.307057	0.303567	0.00780778	0.895375	0.146947	0.129258	0.887305	1.17954	0.141795	0.291044	0.427714	0.691793	0.216466	0.0131587	0.0186555	0.943633	0.21586	0.250921	0.18938	0.302899	0.289526	0.498754	0.31774	0.188498	0.293921	0.202578	0.411205	0.653389	0.662485	0.033623	0.665351	0.0	0.049596	0.472989	0.613279	1.2737	0.173404	0.0465832	0.49191	0.121853	0.616859	0.0	0.0986562	0.641105	0.0422888	0.351307	0.287794	0.457197	0.200312	0.136732	0.0647253	0.474642	0.904957	0.0384685	0.743828	0.254933	0.03028	0.0901879	0.10227	0.482704	0.68602	0.265184	0.472064	0.224912	0.228115	0.316661	0.331275	0.24792	0.0219533	0.385366	0.104411	0.169832	1.38488	0.196325	0.25365	0.0429351	0.0309687	0.131243	0.616949	0.601293	0.154381	0.245306	0.461543	0.272383	0.327794	0.0943173	0.0329502
HUMAN24015_1to186	6.77924	5.36512	4.57477	9.04501	5.08532	7.09113	5.73531	5.7605	5.69798	4.25397	4.0156	5.80927	5.40984	5.06781	6.02368	3.94662	4.58383	4.99258	3.96117	5.64381	2.55006	5.11725	5.30088	4.92154	7.552	4.29141	6.48645	4.06209	4.1087	8.2807	6.11801	5.55116	3.55878	4.04739	3.02841	4.35114	4.90679	6.22551	6.82968	4.2548	3.14903	4.60792	7.35195	6.60293	4.36023	3.8935	7.57316	3.53356	4.38676	4.975	4.63332	6.84662	6.09652	6.05299	6.30114	5.87501	4.62997	4.18745	4.51774	3.09926	4.51094	5.73097	3.88889	3.64563	6.90732	4.69119	6.25881	4.89784	4.01217	9.40906	5.16447	5.2793	5.84653	4.52237	5.48751	5.93226	6.59657	8.82995	2.07759	6.49736	6.00722	3.9554	4.17327	6.55139	6.94359	4.18813	4.22093	6.11397	10.1134	6.11122	7.06283	5.09138	5.88068	5.4342	5.07926	4.54905	3.4489	5.80069	5.12006	4.5285	5.63743	4.98554	3.59424	4.97304	4.01186	4.44079	5.7806	4.46146	6.38845	6.30026	7.47451	6.81611	5.35625	9.12992	4.41038	7.7872	4.24385	4.52435	4.76081	4.67231	5.90233	5.40104	5.95547	4.32697	5.6683	7.19877	5.58944	6.00264	5.11968	6.97881	2.83594	2.85303	5.28259	4.74796	5.34146	4.21118	4.54984	5.23	4.4473	7.43401	5.66551	6.87707	6.65257	7.47541	2.83677	6.25177	5.01377	3.59935	5.40094	4.46281	4.36017	6.49217	6.07074	5.5129	4.814	3.11606	7.17765	3.35389	5.67672	6.43963	3.97802	3.49794	5.29967	6.51197	4.17616	7.96135	3.97652	5.80456	7.04502	5.71954	7.02099	4.12785	5.87289	5.45146	6.20431	7.22435	5.80387	6.21248	3.10486	5.77667	3.86497	6.09506	3.88354	4.06491	9.82225	4.31804	5.95449	5.94483	5.83401	4.04296	3.10032	6.60755	4.93379	4.69729	5.54398	5.26065	6.4159	8.15339	4.22737	4.95367	6.21432	6.41538	3.57831	5.42578	4.88175	5.97963	7.29864	5.66335	7.55772	4.06157	4.25282	5.36241	6.31014	4.03978	5.67077	6.22936	5.03419	4.96425	5.01725	7.64325	4.82173	4.60125	2.78736	5.94547	5.25111	8.23958	6.31902	4.97758	8.51428	4.55564	4.85055	5.83536	5.70834	6.24854	4.35274	4.0756	6.71583	5.22829	5.34256	6.11972	4.70611	6.16369	5.7448	5.14867	5.53055	5.18296	6.15745	5.01584	7.31789	6.1356	3.01789	4.74677	2.45717	6.32995	4.93938	5.19743	0.403792	0.518305	0.275461	0.363222	0.0874022	0.547949	0.354343	0.43602	0.291307	0.24887	0.344628	0.523223	0.167092	0.336085	0.375074	0.43769	0.481893	0.285731	0.110739	0.292184	0.0831617	0.648237	0.424806	0.418107	0.678388	0.25703	0.122629	0.393852	0.387343	0.103574	0.134099	0.356007	0.2781	0.28655	0.131496	0.35489	0.43695	0.366786	0.422527	0.302736	0.0764363	0.423234	0.653828	0.368598	0.203807	0.279448	0.560341	0.384335	0.378635	0.656022	0.226526	0.249594	0.390692	0.527061	0.955541	0.325324	0.141659	0.15057	0.32216	0.234428	0.263763	0.624534	0.40179	0.135096	0.426715	0.260036	0.095197	0.169858	0.329199	0.195084	0.334043	0.363457	0.141586	0.309142	0.529	0.588775	0.380021	0.291187	0.085459	0.48595	0.639784	0.139624	0.293526	0.2668	0.247444	0.52136	0.311827	0.438097	0.330706	0.361948	0.522951	0.494785	0.459907	0.669917	0.162996	0.551443	0.280741	0.383606	0.57218	0.675914	0.364753	0.284191	0.258648	0.406833	0.24021	0.240019	0.917589	0.314531	0.368486	0.304744	0.30216	0.64841	0.317881	0.438499	0.197139	0.844102	0.209333	0.469151	0.40473	0.202053	0.684828	0.549722	0.258896	0.160618	0.29624	0.276619	0.404706	0.75353	0.472789	1.28058	0.255177	0.0566132	0.334137	0.346528	0.382619	0.400584	0.255692	0.29917	0.274751	0.263133	0.315592	0.30578	0.252068	0.4973	0.0548211	0.346625	0.483985	0.270262	0.513332	0.151577	0.284924	0.597817	0.587634	0.334452	0.407567	0.18167	0.41228	0.113628	0.143946	0.477416	0.345195	0.184759	0.256365	0.498352	0.312474	0.648994	0.238089	0.376983	0.749773	0.515012	0.445378	0.232336	0.542764	0.300966	0.584754	0.340935	0.293962	0.349827	0.261235	0.426766	0.443815	0.131544	0.246401	0.471731	0.703014	0.329918	0.438052	0.428808	0.432093	0.205913	0.166816	0.465659	0.258461	0.523003	0.521996	0.566914	0.525417	0.387933	0.224684	0.372988	0.129547	0.309945	0.32747	0.676494	0.288342	0.663508	0.295449	0.508866	0.910748	0.356754	0.23788	0.514368	0.575269	0.183497	0.530021	0.361601	0.3853	0.295885	0.422687	0.516615	0.218626	0.237581	0.0500546	0.272734	0.404802	0.214716	0.237485	0.387759	0.406096	0.332586	0.419381	0.614174	0.450488	0.615674	0.203164	0.311861	0.399544	0.113395	0.252669	0.410412	0.20555	0.252262	0.512604	0.416725	0.400549	0.345406	0.419262	0.482172	0.934519	0.64934	0.223755	0.287428	0.097075	0.392535	0.482203	0.387825
HUMAN24016_463to522	2.13482	6.01701	7.24009	2.52104	11.2231	3.22645	4.60905	4.16847	4.10218	3.1056	3.06356	1.40139	7.90979	6.23315	7.96744	2.35138	0.862603	2.12854	4.03919	0.950684	3.48157	5.5527	3.41773	1.40185	3.4996	4.99227	8.00773	2.76869	6.53752	14.3423	8.83094	2.29123	0.850847	6.25851	3.03403	1.25562	5.12823	2.27399	1.61869	1.50275	5.83408	2.92278	4.51826	3.66559	3.01644	3.2976	4.05117	0.877575	1.71873	5.74822	5.80782	5.25284	2.72231	3.88712	3.16707	5.35164	2.53381	0.960836	4.1525	4.02684	6.27369	4.04675	4.61707	10.6675	6.23478	2.67284	1.05704	8.19376	7.18395	9.14402	3.48306	2.03677	3.12698	2.76087	4.71469	3.55705	0.998046	7.05137	0.553868	2.60085	5.86854	4.59098	6.00347	6.26047	5.06992	0.0	4.23225	7.62039	6.07669	9.55018	1.87475	6.97524	4.671	5.63873	1.83224	4.25906	3.55419	4.06943	6.31562	1.85725	0.0	8.63178	1.88623	3.62516	1.29705	3.03898	4.82935	4.74224	4.77432	6.26411	3.93415	2.05389	5.4105	2.35738	4.61065	1.094	5.96989	2.88553	3.57256	0.0	2.23419	3.01592	0.0	5.76461	4.42166	6.88147	2.28101	5.88201	2.50604	2.86738	3.06368	2.82458	6.77012	3.09561	7.35724	5.98112	4.16416	3.4833	3.29384	4.37212	2.99386	3.75113	7.98635	6.09544	8.53845	3.5631	3.50731	1.23259	5.47416	5.50215	3.39133	7.26839	8.49075	1.74164	5.35874	1.86253	2.78068	7.166	0.0	5.28898	1.16168	0.585082	3.13242	4.03404	2.91038	4.6731	3.12286	3.75225	5.34919	4.05024	7.18956	0.0	5.53992	2.44736	3.49205	4.61139	8.60709	2.50813	1.89209	6.0229	3.62328	7.27748	0.0	0.777439	5.54655	3.90733	1.3862	1.85372	3.88642	3.5989	5.05763	3.97241	3.61077	5.8042	7.26016	3.75243	4.57395	4.22164	1.85046	6.00073	0.508421	4.0869	3.70878	6.05524	7.1085	0.941431	3.24897	4.03906	0.949786	5.66321	0.401405	2.74305	4.47817	1.59781	3.53768	2.45334	6.98606	4.07052	1.12644	4.40682	6.12633	5.19679	2.69048	3.44435	3.51734	5.59605	3.24897	5.0589	3.50886	7.21028	3.75198	5.18595	3.95007	5.09054	2.20205	6.44123	2.83829	8.80076	1.94874	2.52065	3.25589	8.18598	2.81398	3.67365	1.26496	2.23832	2.6263	3.183	5.17181	3.48078	5.19157	5.25188	4.06259	3.20172	3.87042	4.7021	0.0678437	1.45587	0.377102	0.1848	0.366838	0.112863	0.712356	0.478414	0.225029	0.238646	0.152094	0.0218967	0.665527	0.445653	1.47113	0.118018	0.0178317	0.0780921	0.242999	0.0293238	0.451269	0.947684	0.052469	0.039353	0.383785	0.669028	0.52749	0.267841	0.795877	0.12465	0.358374	0.0588687	0.0306294	0.612343	0.107547	0.0453021	0.308614	0.0735171	0.0275055	0.0588582	0.16271	0.185331	0.477685	0.345857	0.0437122	0.126123	0.132197	0.0137121	0.0447658	0.783585	0.944401	0.950103	0.334208	0.533618	0.194614	0.490272	0.0753413	0.0487781	0.746324	0.226199	0.757572	0.556799	0.25746	0.572133	1.083	0.132115	0.00412906	1.66622	1.02673	0.0894864	0.169892	0.122785	0.148282	0.294839	0.670431	0.148099	0.0417935	0.697119	0.0101739	0.0406383	0.532944	0.977009	0.75676	0.577443	0.158713	0.0	0.226354	1.25373	0.378967	1.55966	0.072607	1.63374	0.612657	0.899951	0.00715719	0.160022	0.248074	0.420594	1.26545	0.0828562	0.0	1.31696	0.0858689	0.168604	0.0840957	0.33988	0.461492	0.386726	0.384875	0.244773	0.275244	0.111532	0.549259	0.0986766	0.411117	0.0355553	0.763769	0.208911	0.167233	0.0	0.101218	0.199392	0.0	0.452417	0.598372	0.468644	0.315718	0.606923	0.190877	0.102416	0.0840091	0.0226849	0.185509	0.342121	1.48175	0.63097	0.170494	0.120945	0.171143	0.608612	0.159214	0.481194	0.68164	1.30068	1.35776	0.138612	0.488358	0.0320387	0.563736	0.42576	0.125576	0.248825	0.759541	0.0681116	0.476931	0.0274944	0.253753	0.551999	0.0	0.559745	0.0418184	0.0091419	0.0906859	0.100179	0.161395	0.488043	0.0556451	0.557499	1.30979	0.196104	0.829557	0.0	0.607005	0.078006	0.245894	0.684682	1.83251	0.0389674	0.0745361	0.4549	0.308417	0.288603	0.0	0.0298002	1.29996	0.314972	0.0991481	0.0864377	0.359653	0.477928	0.307918	0.125352	0.220683	0.422003	0.280805	0.135142	0.441634	0.358321	0.010187	0.415504	0.00794408	0.545832	0.291183	1.70342	0.925244	0.0426291	0.100318	0.489205	0.0148404	0.445327	0.00627195	0.0956173	0.281596	0.0333557	0.441909	0.136199	1.05489	0.227356	0.0411993	0.290119	1.7441	0.870385	0.228431	0.459833	0.173624	0.0442538	0.101072	0.182208	0.154662	0.614687	0.273398	1.05055	0.223431	0.224007	0.153556	0.819148	0.212986	0.151517	0.11567	0.174401	0.1761	1.88071	0.143804	0.144559	0.0351939	0.0471786	0.174532	0.223664	0.796293	0.330314	0.218173	0.766998	0.197466	0.0872867	0.212055	0.316786
HUMAN24016_555to654	5.15176	6.87408	4.72398	4.68612	4.99438	6.03282	5.55094	9.66161	3.3215	6.42439	4.67806	1.73546	6.04348	6.78486	7.07409	5.80985	4.23257	4.72079	4.71773	4.68692	4.56474	6.98088	2.65674	7.72688	3.82297	7.58872	5.51189	3.6796	5.11809	8.84252	5.17897	2.97865	2.82044	4.13788	5.52382	8.85268	3.2414	3.87239	4.59577	2.60083	4.72316	3.68863	7.05517	4.96831	5.24863	4.27187	7.1146	4.6812	2.54052	6.24591	6.68374	6.5226	4.28039	7.16223	4.07393	7.85657	4.15701	7.61601	5.53863	9.37488	5.53977	4.18655	4.74054	5.97803	6.91135	6.07299	3.70149	8.37049	7.71266	10.4057	3.28929	5.36649	5.23399	5.47764	6.23217	5.81112	5.79431	6.35505	10.1866	4.63727	6.22457	9.39169	7.27368	5.22714	5.15144	3.76836	6.06779	5.89665	6.01313	8.389	5.07032	7.25661	8.23566	4.38382	4.24885	6.12954	7.50382	4.86229	8.60827	5.27445	1.16637	10.7063	7.1156	7.23333	2.32648	5.31444	4.58398	6.09687	3.83221	4.49201	6.48608	6.34279	5.5722	6.19375	6.14041	5.39124	9.31982	7.20595	3.77941	3.72526	4.80925	3.11428	5.52979	4.53474	4.89566	6.47361	4.07832	7.65328	4.94503	5.38997	4.78021	2.07134	3.93035	4.63114	9.23129	6.55907	4.80771	5.23251	5.30731	7.72415	3.94932	8.50566	8.25461	7.42832	8.16472	5.33678	5.30403	4.1137	4.08341	7.433	5.60273	6.86987	6.72574	4.90322	4.90813	5.0903	4.69701	5.3091	5.75688	6.45597	4.27767	2.52522	5.69976	5.49838	4.12395	6.17569	5.45937	4.83566	5.64142	3.80874	8.12173	6.9552	6.85851	3.09614	3.67265	5.47288	8.15327	4.54244	6.34905	4.88817	5.2767	6.98506	4.80057	4.93385	9.33941	4.87911	4.68289	5.12876	4.07095	5.29256	3.81014	3.96615	4.76007	8.41935	3.43388	4.07596	6.42468	6.89399	2.70106	7.96384	2.06739	4.68299	4.79258	7.93256	6.71412	4.74872	5.25009	3.94961	3.86554	6.03094	3.01078	4.21505	4.66039	3.00005	4.64174	4.50271	7.6636	7.54709	5.97182	5.03484	6.24486	6.84882	2.35009	3.38899	2.64813	7.64558	2.19006	3.55018	4.13633	5.28235	5.59381	6.56991	2.96886	5.17765	5.5152	5.01604	5.38106	7.60107	3.40034	3.45366	5.83648	6.33104	4.95802	4.42133	4.6066	4.64038	5.10691	3.94591	5.5839	3.52307	6.12382	5.41061	10.4517	3.73237	4.6801	3.18151	0.392272	1.09153	0.532287	0.371364	0.216132	0.438919	0.629637	0.553822	0.23294	0.452273	0.387719	0.0493778	0.731067	0.47152	0.664269	0.466166	0.193883	0.402664	0.150666	0.168083	0.456408	0.899246	0.201398	0.471973	0.458003	0.81315	0.450754	0.314224	0.473513	0.0719352	0.370182	0.204541	0.073342	0.466542	0.375205	0.389033	0.241458	0.165527	0.206868	0.0937993	0.186976	0.294117	0.763608	0.448503	0.341748	0.22914	0.625516	0.140774	0.0595153	0.620535	0.574588	0.543503	0.341033	1.04322	0.335603	0.540294	0.22497	0.390543	0.605729	0.533722	0.568066	0.385118	0.404014	0.438898	0.74458	0.350993	0.0693887	1.31108	0.668926	0.235209	0.192398	0.370037	0.284881	0.499554	0.57106	0.426633	0.49576	0.558595	0.282803	0.289117	0.606161	0.770051	0.531393	0.531233	0.314024	0.331256	0.250144	0.696731	0.691163	1.10751	0.378632	0.698062	0.35234	0.388385	0.195157	0.446164	0.386328	0.496433	0.655472	0.364723	0.0698546	1.1402	0.219346	0.511636	0.169454	0.405853	0.495807	0.597186	0.245736	0.202203	0.645756	0.3187	0.325908	0.36691	0.451727	0.284187	0.774136	0.686686	0.285846	0.145328	0.257756	0.188387	0.205831	0.393088	0.402949	0.457617	0.326206	0.672714	0.629611	0.61789	0.470712	0.0243271	0.314223	0.603851	0.90357	0.929298	0.472308	0.382514	0.340016	0.810233	0.298855	0.492223	0.508018	0.809699	0.772124	0.42356	0.467391	0.167772	0.387331	0.617129	0.409728	0.432779	0.863158	0.349066	0.554084	0.331986	0.17163	0.370436	0.161293	0.420651	0.230843	0.0910743	0.411183	0.401268	0.19509	0.602393	0.327266	0.519624	0.664739	0.334295	0.818783	0.363903	0.651593	0.21297	0.2553	0.525959	0.910528	0.249598	0.552255	0.492637	0.414703	0.366448	0.212703	0.142988	0.923393	0.434066	0.356178	0.324977	0.569856	0.631662	0.270047	0.329325	0.244673	0.522207	0.184801	0.427379	0.444103	0.53277	0.206453	0.470811	0.0503841	0.452885	0.216965	1.02408	0.693796	0.337225	0.345351	0.193688	0.33656	0.759592	0.194416	0.362756	0.39524	0.22152	0.488278	0.30852	0.898052	0.581991	0.244794	0.475013	0.771609	0.561879	0.0859585	0.242289	0.143862	0.103794	0.114122	0.278735	0.240722	0.265816	0.465813	0.58491	0.317478	0.498994	0.510527	0.427711	0.447887	0.243355	0.267939	0.224217	0.321292	1.01857	0.239366	0.370075	0.267648	0.229101	0.287094	0.360322	0.721179	0.218344	0.600411	0.549043	0.374094	0.324375	0.239559	0.20693
HUMAN24017_328to381	1.88431	4.89144	2.51	4.3041	4.18704	3.45463	5.05262	3.2528	5.77191	2.64618	3.95306	3.15015	2.44095	1.51467	7.14103	2.7871	4.62044	1.57155	2.33433	0.348691	1.77538	3.91139	1.98554	1.84014	2.7992	5.06964	7.45006	7.21296	5.68422	10.4512	1.98557	0.0	3.05737	2.80123	1.38764	1.74953	4.2939	6.14382	0.173894	1.76636	1.6778	4.32636	2.87409	3.33002	1.86704	2.41279	2.46271	1.90018	3.66043	7.20599	3.14398	4.98302	5.52542	9.40868	5.35489	4.80789	2.52407	3.62174	7.81989	4.41972	5.39397	2.98141	3.7551	4.00306	5.48838	4.96752	4.71152	3.87384	3.79572	6.14638	4.24021	3.64114	4.28776	6.19385	4.67414	6.06718	1.57869	2.25704	1.12176	6.80742	5.15277	4.74028	6.2482	3.42826	3.43013	2.16159	3.04041	6.14211	2.33765	6.57491	3.39554	5.10524	3.97098	4.50137	1.87021	4.01901	1.71189	3.42546	5.50738	0.916282	5.22193	3.72886	1.53937	3.57787	4.00724	1.73945	7.62775	3.1907	3.80286	0.397246	3.43997	4.79234	5.14562	1.57588	5.2874	2.41842	2.82259	2.7102	3.2565	1.91018	0.823125	3.55204	0.519709	3.06547	3.29759	5.30291	3.66377	8.34143	5.35867	4.95825	1.91912	10.089	2.32776	3.65926	5.15589	5.13925	3.04641	1.43638	2.65781	3.82945	1.90844	2.90525	5.434	7.8734	6.42246	1.02018	4.29329	1.32588	5.17737	2.29399	3.38408	2.59326	3.9583	3.39648	4.64094	1.10368	4.211	2.42627	2.15634	5.82639	4.55579	0.610547	2.09922	0.575882	1.92931	5.43282	2.7099	2.34286	6.25837	2.53329	4.04626	0.606446	4.84821	4.51543	2.5174	7.52634	2.1817	2.1504	2.41767	3.671	3.07585	0.375736	0.401904	3.93329	6.63947	3.76539	1.71536	0.0	4.73479	3.77323	3.90961	3.27978	6.33219	3.71443	3.78535	3.60399	4.90293	3.89078	1.75938	3.52771	0.814468	2.23809	1.66022	3.3704	5.81653	2.46926	1.19051	6.2986	3.34338	2.29642	1.23179	1.87371	2.07618	1.60749	2.76352	2.84546	5.02011	4.26282	3.31476	3.13532	5.52028	4.73004	3.10647	4.51663	4.37573	6.12165	1.39115	2.14095	3.06684	5.02598	2.15716	6.42603	4.78578	3.00519	0.518735	4.15489	1.97404	3.22136	3.39553	4.15472	2.70173	7.09448	4.65333	6.60343	1.17523	0.573067	2.2205	2.66626	4.46741	2.53265	2.67953	4.59453	5.04419	3.14569	2.41514	3.65539	0.124705	0.938847	0.137354	0.319559	0.0402649	0.130976	0.388185	0.342191	0.474268	0.140293	0.304389	0.167074	0.112738	0.0721996	1.2483	0.0985698	0.260237	0.111539	0.0961456	0.00681038	0.0952877	0.785837	0.0547184	0.0858899	0.342999	0.246484	0.317133	0.389708	0.879462	0.111704	0.0627109	0.0	0.245679	0.386565	0.0299682	0.0580231	0.306308	0.710194	0.00357591	0.0412626	0.0065539	0.315832	0.34792	0.085295	0.0142836	0.0994033	0.114167	0.00742256	0.490824	1.00083	0.184479	0.553896	0.641208	0.931493	0.683748	0.288363	0.0748406	0.180681	0.689973	0.273716	0.465322	0.556122	0.296362	0.114602	0.66638	0.228115	0.041099	0.495207	0.371406	0.0629002	0.253654	0.204907	0.152143	0.385536	0.447441	0.791507	0.0666492	0.172807	0.0305816	0.777441	0.708434	0.406163	0.729477	0.386317	0.0649226	0.0727243	0.218395	0.554905	0.0415468	0.879733	0.180116	0.755632	0.45099	0.759159	0.0107701	0.40022	0.158822	0.336988	1.19575	0.0411137	0.267798	0.51719	0.0096349	0.357697	0.130338	0.0455002	1.19216	0.308634	0.133893	0.00264531	0.345328	0.45623	0.801254	0.0521296	0.204697	0.312095	0.408843	0.286935	0.336277	0.0758489	0.0278123	0.330155	0.0101506	0.386993	0.0227382	0.3147	0.345115	0.937456	0.363855	0.578398	0.0844725	0.073857	0.145749	0.451491	0.784092	0.50433	0.144311	0.0687096	0.129042	0.422471	0.0612094	0.224278	0.323253	0.940045	0.546489	0.0229923	0.620982	0.0411535	1.03069	0.0915061	0.11489	0.280047	0.52941	0.105622	0.550883	0.00607832	0.523479	0.0488182	0.0084232	0.933233	0.125961	0.012708	0.0225568	0.00338241	0.094346	0.618389	0.203391	0.172108	0.831068	0.237589	0.291721	0.00236893	0.579352	0.180621	0.181469	0.686588	0.30121	0.177189	0.155335	0.22633	0.156464	0.00280076	0.00757147	0.11231	0.956097	0.286559	0.0233895	0.0	0.490382	0.194834	0.355972	0.209439	0.644108	0.278691	0.382116	0.122832	0.735776	0.5695	0.0404531	0.255744	0.0212138	0.138594	0.132242	0.540992	0.571334	0.057675	0.00465042	0.785812	0.269982	0.0472773	0.0677373	0.0563383	0.164754	0.00719367	0.332489	0.14739	0.157727	0.164449	0.278948	0.315643	0.673697	0.731179	0.127357	0.71525	0.263308	0.0478861	0.0278392	0.167271	0.0963219	0.449947	0.21295	0.71902	0.487107	0.243802	0.0101315	0.632039	0.154558	0.027898	0.213164	0.438822	0.0453447	0.920451	0.293831	0.225527	0.0562254	0.00223854	0.0593202	0.241181	0.737982	0.228043	0.0493728	0.631217	0.144997	0.141802	0.100374	0.205632
HUMAN24026_162to533	6.4012	7.01559	4.99427	6.9283	7.44116	5.7124	5.44053	5.0691	4.81698	4.87907	5.9993	4.44306	9.17352	9.64214	7.96153	6.48842	6.83396	6.58957	8.43308	4.89256	7.6973	7.40985	8.75636	9.71458	5.27949	6.41885	4.72498	6.09221	6.74899	14.4324	8.86548	7.3132	4.58524	5.03599	9.66689	7.56723	8.10512	6.28043	4.08952	5.53858	5.94029	5.31321	7.43852	6.95945	7.00281	8.53686	5.89053	6.70185	3.14022	6.71668	8.98413	6.32659	5.82297	6.42641	5.85673	7.99295	5.82449	7.40671	7.93588	8.96478	8.1249	6.2294	4.4202	6.50763	7.90082	6.40492	3.20665	9.40668	6.90551	4.68439	6.99821	6.36768	6.82656	5.54577	5.805	7.27764	7.84475	6.48767	5.09661	4.98348	5.96789	7.35435	6.5571	5.33099	4.94719	6.57306	5.83015	6.39314	8.17418	7.0829	5.41725	6.47999	5.91964	7.33907	3.18735	5.27309	5.79191	5.37996	5.78995	6.78505	4.22398	6.61818	5.24785	6.92216	3.62978	7.05937	5.88391	8.27507	7.57816	5.18986	6.31349	7.74143	6.35922	7.60064	5.79296	5.51306	6.6757	4.41194	3.32687	5.21823	7.0451	4.88881	5.85721	6.17578	5.25425	4.44356	6.41474	9.2968	5.80962	5.18876	6.34624	5.00739	4.57824	4.28526	6.38716	5.32861	7.26206	6.60173	6.85012	6.65149	5.28117	4.48909	9.81662	10.4903	5.95387	6.55559	8.11694	4.84377	5.79567	7.16167	7.55166	5.55366	6.65038	4.82554	4.41812	7.81089	8.22655	5.12538	6.81588	6.69057	5.78245	5.09233	9.42367	5.17421	4.96911	7.55653	6.15095	7.85285	5.82289	7.63743	7.18034	5.17974	7.13863	5.36707	7.15402	5.53888	6.79904	6.85552	6.88396	6.43008	5.13852	7.38858	5.51156	4.76908	8.41248	5.53296	5.69621	5.7985	6.86659	7.89171	6.31171	5.71085	5.04352	8.77142	9.66632	6.31942	6.08386	6.22937	5.01687	7.95222	7.32149	5.39029	4.86396	8.81952	6.77332	6.18288	9.31037	5.02446	7.56441	8.2138	6.65714	5.02766	7.57415	4.10325	6.84377	6.69925	8.83674	5.79741	6.91039	5.04033	7.00832	7.8625	6.1735	4.61437	7.02344	4.77183	4.40163	4.82937	6.39275	8.34737	6.46632	4.98697	5.31491	5.40318	8.54839	6.21753	6.10326	4.91267	5.4401	6.06163	7.74539	8.91592	4.23635	7.88422	6.97123	6.9599	5.02428	6.65867	5.85347	4.76041	8.22153	6.92564	5.58061	4.95465	5.76448	6.17255	0.404671	0.827762	0.401033	0.429603	0.218897	0.367931	0.39645	0.402238	0.320802	0.333674	0.603409	0.169715	0.735466	0.661487	0.663791	0.407944	0.237337	0.339554	0.465996	0.251941	0.439123	0.968733	0.386443	0.395462	0.490022	0.647024	0.344411	0.526186	0.397338	0.182203	0.511967	0.438995	0.19888	0.501489	0.471804	0.416314	0.37756	0.366008	0.244053	0.357781	0.526433	0.21763	0.647818	0.549213	0.425211	0.39453	0.437378	0.243211	0.140687	0.677673	0.597716	0.512062	0.0996915	0.868927	0.391433	0.557829	0.276746	0.355161	0.584801	0.53271	0.426977	0.426836	0.275512	0.416548	0.575555	0.47893	0.0474903	0.905197	0.590568	0.287102	0.255796	0.26839	0.505797	0.351392	0.400501	0.475784	0.443811	0.533445	0.152583	0.216317	0.627171	0.640608	0.5125	0.32287	0.381668	0.193564	0.296291	0.560667	0.310101	0.609773	0.251329	0.546304	0.363672	0.672861	0.0865842	0.496574	0.275841	0.406403	0.491581	0.504492	0.156437	0.964385	0.303968	0.536097	0.210601	0.568739	0.458798	0.351484	0.418932	0.59061	0.451801	0.376038	0.460865	0.549599	0.296406	0.331385	0.547956	0.535448	0.206293	0.220849	0.430296	0.316629	0.338556	0.457609	0.61009	0.336662	0.349622	0.871074	0.631649	0.437204	0.401135	0.0946166	0.319311	0.480893	0.864024	0.609888	0.458237	0.348628	0.348505	0.577811	0.299271	0.247735	0.398132	0.76225	0.513994	0.438566	0.591876	0.273059	0.444091	0.710414	0.564786	0.517394	0.596561	0.316655	0.414454	0.466029	0.319251	0.507546	0.221334	0.427416	0.308433	0.213404	0.659828	0.365734	0.292766	0.567973	0.417971	0.582917	0.789027	0.439063	0.492619	0.207096	0.660414	0.310246	0.39975	0.500119	0.572145	0.40089	0.424691	0.669084	0.413443	0.50995	0.250446	0.199447	0.777346	0.303554	0.570931	0.461921	0.458192	0.681957	0.315138	0.311096	0.176546	0.80629	0.37545	0.521438	0.444977	0.688367	0.198628	0.417601	0.196269	0.395246	0.310195	0.901065	0.664617	0.327462	0.509064	0.373202	0.504125	0.613851	0.22438	0.445284	0.472362	0.216246	0.647554	0.433862	0.873227	0.372327	0.377309	0.206318	0.559784	0.422548	0.205615	0.315949	0.413756	0.288102	0.237511	0.250141	0.332967	0.374842	0.517491	0.470187	0.494242	0.480654	0.548419	0.332512	0.396104	0.304163	0.288134	0.316388	0.424879	0.75373	0.276326	0.58651	0.21063	0.406547	0.265852	0.476667	0.76728	0.431064	0.535094	0.486591	0.216794	0.394945	0.422587	0.232441
HUMAN24026_1to61	4.70154	5.41117	4.85565	3.54355	8.78721	4.28301	4.78418	3.96827	2.1668	3.06188	4.77878	1.24663	6.27847	5.069	3.44535	5.55192	2.04335	2.84671	4.12156	5.18909	5.23795	6.33714	4.92742	8.25161	6.06239	5.2857	6.67661	4.53788	4.62015	14.5545	7.66376	5.21417	2.35064	6.61813	5.00871	5.10625	4.01984	7.30559	2.41966	2.7923	7.35581	2.70266	7.00922	4.32774	3.08812	6.4784	4.38462	3.39878	3.24427	4.82464	4.23878	5.23792	2.65913	9.96297	1.53056	5.18679	3.96492	6.53021	3.82643	6.08841	4.64339	7.62975	4.52459	6.22137	4.62919	4.38713	5.42985	5.20338	5.88469	3.29476	3.32692	3.19839	5.37251	2.88046	3.53691	1.18405	6.48013	5.00082	1.06053	2.53813	5.13166	6.56068	6.97411	5.82489	3.17432	3.73378	4.65953	5.47456	2.26035	6.36431	2.42464	4.01153	3.78572	6.90223	0.83336	6.00307	3.94782	3.87675	5.92674	4.38068	6.56097	7.82935	5.0253	9.04757	2.30792	3.93179	3.75214	3.15573	4.27142	4.99106	3.73387	3.75673	5.15917	7.85177	3.65013	4.3834	4.92049	4.71686	2.03338	1.75583	7.14297	5.03196	1.54835	4.95041	3.7818	6.06477	4.46976	3.47238	4.68053	2.17831	4.4721	5.85131	4.7782	7.31743	4.40173	8.83854	7.8	4.13139	3.34411	5.84975	3.81266	7.28586	10.1023	6.15841	6.5747	6.54184	3.71073	3.99797	6.77051	6.64108	4.39991	7.38127	5.16876	4.61693	4.50931	5.50582	4.43402	4.84282	1.50448	3.10447	3.07674	3.67168	6.69862	3.50081	7.84188	4.51329	3.03291	7.14821	2.99813	2.40023	6.21393	4.56976	4.56235	2.33017	4.47423	3.88911	7.92055	2.97169	2.6593	3.11723	4.87893	6.13314	0.872277	1.93244	8.84243	4.30735	4.07585	5.97194	3.82196	4.52218	4.02692	4.77732	2.82138	6.72358	6.53215	5.54376	2.86929	7.31997	4.4245	4.75387	2.1507	3.97233	4.75484	6.20955	5.64874	2.60965	6.43092	3.10977	3.68658	6.19605	2.49388	3.50519	3.68133	4.29551	6.80383	5.14458	5.06847	6.07078	4.7897	4.15872	6.07987	6.75048	2.96468	2.77197	4.33156	2.96565	3.33468	1.71105	6.77918	4.20536	5.68626	2.39431	6.01465	3.20965	3.95192	5.0925	4.03902	2.80326	4.59901	5.89427	5.88087	5.99605	4.39054	4.63721	4.24536	2.06383	4.13844	3.64638	5.05169	6.03681	5.49981	6.38803	6.78534	4.82528	3.62569	5.29283	0.267547	0.758815	0.433421	0.283815	0.456206	0.411225	0.51746	0.295065	0.136244	0.132304	0.473819	0.0547704	0.921182	0.724626	0.337165	0.391427	0.0748081	0.345033	0.387903	0.319971	0.578545	0.802437	0.253778	0.590438	0.458938	0.935483	0.915076	0.53998	0.551007	0.149846	0.445732	0.472254	0.102327	0.808648	0.25481	0.253636	0.517936	0.22977	0.126007	0.190546	0.782555	0.217098	0.645862	0.533412	0.246	0.465616	0.450053	0.0871426	0.176123	0.645788	0.320233	0.633464	0.159819	1.37136	0.144439	0.563095	0.126649	0.281406	0.61893	0.675864	0.624501	0.677917	0.467849	0.243178	0.721246	0.294352	0.0524719	0.775729	0.845885	0.27986	0.297782	0.172153	0.746244	0.329638	0.396341	0.0405362	0.435407	0.280928	0.0245059	0.154744	0.568177	1.16502	0.748023	0.707474	0.312323	0.236471	0.503907	0.911579	0.188897	1.01613	0.199478	0.660219	0.234228	0.510138	0.0449832	0.503026	0.383095	0.429539	0.700778	0.289101	0.234628	0.985025	0.321868	0.480793	0.205051	0.523141	0.388841	0.213598	0.346471	0.430607	0.211787	0.301032	0.752914	0.616749	0.36439	0.304976	0.896015	0.536105	0.13337	0.0304447	0.338023	0.3194	0.166004	0.867358	0.459976	0.715123	0.194057	0.114669	0.446042	0.191963	0.270665	0.0758071	0.313323	0.647693	0.693978	1.01903	0.525982	0.382028	0.248112	0.737975	0.239962	0.273528	0.798817	0.520098	1.12361	0.535209	0.3652	0.260706	0.449073	0.796082	0.509115	0.504896	0.694001	0.343645	0.574754	0.393265	0.277829	0.200515	0.0289248	0.519813	0.160453	0.244582	0.526198	0.273016	0.457459	0.505053	0.280125	0.61274	0.321326	0.137222	0.534002	0.184279	0.541626	0.238502	0.415052	0.482667	0.631993	0.185416	0.298483	0.43181	0.431795	0.351847	0.0394861	0.163198	0.787512	0.219921	0.575122	0.767471	0.574392	0.64835	0.189135	0.39415	0.226741	0.95059	0.190557	0.523769	0.275296	0.796872	0.182531	0.397421	0.036311	0.390526	0.457727	0.686197	0.555204	0.252473	0.44075	0.387789	0.256767	0.69754	0.189933	0.290728	0.337821	0.155498	0.793147	0.635003	1.03316	0.32996	0.417945	0.421959	0.883042	0.782526	0.186483	0.0725036	0.195128	0.290101	0.147865	0.100138	0.415861	0.483022	0.53341	0.23664	0.742044	0.336636	0.351132	0.314318	0.447087	0.249222	0.304745	0.331778	0.588773	0.843437	0.167144	0.489796	0.287637	0.154373	0.167158	0.338419	0.681362	0.622408	0.511085	0.74536	0.260652	0.274386	0.337074	0.367742
HUMAN24026_542to619	3.6787	3.62276	5.87173	5.08684	9.0212	5.42733	5.93636	6.90424	5.68175	6.48841	5.90785	3.95148	6.89531	4.83347	3.70415	6.70425	1.96945	3.68169	2.2136	2.96058	5.15958	9.24893	5.68903	5.39955	5.8978	9.38161	4.0938	9.21811	5.20754	7.99842	10.5437	4.38518	2.6198	4.32076	5.48043	7.23062	6.48928	6.82023	3.77858	5.10535	9.87561	3.84302	5.73435	6.39205	7.06542	7.40982	5.21207	4.51996	0.616268	4.87144	5.44968	4.00415	2.49689	7.12984	3.51454	5.54105	1.71108	3.08665	8.04397	2.12842	3.31461	5.83207	5.57751	6.8845	4.85478	3.67753	1.48116	4.76065	4.77531	9.23689	3.55273	5.61662	2.12883	3.69347	5.43978	2.43699	6.19152	5.96654	8.99602	1.73476	7.46359	5.39479	4.95586	4.26635	4.55271	4.31088	5.24058	6.96424	4.22302	5.5962	4.48832	3.48301	3.45236	4.70721	2.57664	4.66006	3.56276	6.86257	8.59898	6.16995	1.45665	7.61414	3.61756	6.95743	4.14032	4.25299	3.7072	5.25307	5.74505	4.13754	3.99627	3.28563	3.00367	5.36023	5.54194	5.58812	6.45982	5.70214	2.82439	1.68005	7.42924	2.46642	5.13541	3.28485	5.8199	4.55856	5.4244	5.7488	4.24055	6.38549	5.89475	3.03854	1.15805	4.76688	5.67536	5.96359	5.59199	3.6604	4.7435	8.33401	3.3159	5.76727	7.00598	4.77483	4.82783	6.1568	6.54877	2.60737	4.23006	9.54215	4.6644	5.90308	4.9081	3.57902	4.43938	6.13993	3.15079	7.54599	3.94758	4.51245	3.63655	4.87302	7.95375	4.17405	6.87819	4.83297	5.18212	6.42423	5.72195	5.39599	4.71457	5.8113	4.60808	3.45629	4.49803	4.25822	7.07097	4.90544	4.91009	5.09848	2.54205	4.92679	3.03361	3.75547	10.2233	2.84674	6.4423	3.05146	4.75294	4.98886	4.15394	5.91637	3.19491	9.88863	5.36927	4.98507	2.32372	4.66373	3.98544	4.42892	1.6801	5.31208	6.05297	6.04675	5.22828	7.7124	7.2083	4.62314	5.12181	6.07453	2.54582	4.33311	3.91912	6.61529	5.03539	3.6975	7.39617	6.82491	5.76739	4.78963	7.29192	4.5918	5.49849	3.74417	4.54774	6.54346	4.28646	3.01558	4.34678	3.52546	4.08862	4.88321	5.15166	4.47247	5.66297	3.63399	6.50198	7.55991	4.67574	4.37669	3.57295	6.7649	4.06412	5.34675	4.27083	4.33917	4.22651	4.4232	3.43279	5.94374	5.60868	2.75533	3.18349	3.94378	5.44659	4.35441	0.230657	0.578512	0.356678	0.420943	0.368861	0.409193	0.681448	0.729605	0.417377	0.180784	0.687814	0.248604	0.531255	0.629322	0.410175	0.43729	0.133685	0.526368	0.155932	0.124216	0.430687	0.937621	0.474958	0.825115	0.655348	0.791819	0.0946193	0.647756	0.312271	0.0588559	0.657652	0.543006	0.212839	0.697704	0.430015	0.282664	0.286927	0.397771	0.250448	0.489134	0.770276	0.284852	0.544617	0.768014	0.326029	0.500708	0.272082	0.249387	0.0140111	0.722776	0.798453	0.463417	0.123232	0.509353	0.209437	0.27882	0.127134	0.380446	0.474462	0.148396	0.301113	0.70988	0.426912	0.563214	0.644699	0.233073	0.0143704	0.557679	0.724599	0.279296	0.383085	0.428226	0.18434	0.235368	0.709413	0.104086	0.350835	0.681976	0.185448	0.0460342	0.745485	0.658316	0.375304	0.217104	0.37554	0.121608	0.395711	0.924393	0.162731	0.546122	0.412455	0.457874	0.263255	0.625485	0.100816	0.606192	0.381395	0.482034	0.587467	0.584658	0.0545274	1.37725	0.19731	0.563044	0.394523	0.52029	0.337635	0.271173	0.534996	0.518482	0.294523	0.274971	0.175835	0.69697	0.323074	0.158822	0.613654	0.509741	0.147344	0.0625363	0.314916	0.0885737	0.45122	0.189125	1.02268	0.48369	0.279314	0.414894	0.344331	0.566163	0.207041	0.0533264	0.0148739	0.357229	0.770894	0.240337	0.610127	0.198962	0.221748	0.647486	0.134883	0.44573	0.360747	0.445111	0.494817	0.658688	0.52106	0.0937878	0.357602	0.877693	0.687518	0.780723	0.319774	0.100157	0.620286	0.458951	0.229962	0.744777	0.0662531	0.408376	0.481702	0.266363	0.761897	0.43707	0.179098	0.570525	0.58029	0.848253	0.627911	0.574253	0.613953	0.327014	0.483729	0.235989	0.388165	0.244449	0.738316	0.282203	0.295249	0.511641	0.21048	0.245228	0.177185	0.151127	1.00415	0.180204	0.965952	0.313777	0.341986	0.874029	0.131069	0.435534	0.220836	1.23192	0.294451	0.35797	0.179258	0.366326	0.186088	0.210756	0.125827	0.441679	0.437212	0.719536	0.753332	0.617499	0.613247	0.401336	0.405602	0.607739	0.142344	0.445449	0.446437	0.245088	0.718178	0.377986	1.17435	0.587032	0.455716	0.315066	1.14725	0.352014	0.273148	0.322917	0.550338	0.288981	0.368231	0.0649352	0.300304	0.123932	0.642677	0.406365	0.530139	0.66368	0.556356	0.267991	0.661553	0.753144	0.11992	0.245611	0.321594	0.551965	0.214223	0.312386	0.27607	0.341345	0.335533	0.334738	0.425042	0.483236	0.709175	0.388507	0.0993949	0.233739	0.519475	0.295005
HUMAN24030_676to706	1.00192	4.31308	5.42357	2.15614	13.5185	0.531835	5.35037	2.153	5.05919	3.00123	0.137631	2.14907	5.18553	5.90979	5.45224	1.05724	2.04361	2.38846	3.20838	1.77072	2.88777	3.88104	0.258231	3.09965	2.9106	4.38007	7.3588	5.92405	2.18655	10.2541	5.87443	0.0	5.11236	1.76839	5.99654	1.10473	2.11369	0.674531	1.7006	2.42013	3.11454	1.16908	2.36645	4.02335	2.44238	1.0247	1.05372	0.613774	1.89833	2.60784	5.4149	4.97336	0.0	7.30342	3.78397	2.00907	2.55541	6.46652	3.85521	3.51794	6.63795	1.80846	1.24356	7.40606	6.41076	3.70924	5.86113	6.01515	4.85742	4.33673	1.31796	0.0	3.56885	1.11619	0.783567	4.53821	4.04518	3.45113	0.0	2.57698	1.93804	6.68694	7.99333	2.99263	3.42112	1.11087	0.0	3.80089	0.0	3.3213	4.71857	4.44876	2.34465	5.40152	2.38398	4.03597	3.81887	1.24661	1.02785	0.427666	1.61159	10.0469	1.72209	6.19906	1.82232	2.10816	4.68473	3.16126	2.97343	2.53713	0.852708	3.57601	2.97322	0.725877	2.31842	5.70207	5.11441	2.83077	3.69169	0.0	0.183242	0.974987	1.48416	0.114271	3.86129	3.02775	0.859462	4.71297	2.46996	2.54718	3.00848	5.96507	3.29123	5.70881	5.63041	3.59077	4.28842	0.332534	2.0063	1.51935	0.91764	3.48979	4.3101	4.17999	6.93878	0.587524	4.04913	0.639705	3.56066	5.72666	5.01796	3.28902	7.26945	2.4275	2.55656	0.145183	3.01685	7.76055	0.553783	1.52968	0.0	2.77744	1.02702	1.31971	1.92055	1.94142	2.30622	4.85018	5.29247	1.56534	3.3569	1.54014	2.66703	0.0	3.11526	2.61326	5.43654	4.33225	0.979402	3.04229	4.66568	7.42224	4.46693	0.0	4.80588	1.64779	1.35866	0.0	3.3363	3.34096	2.61927	2.61818	1.94275	0.258134	3.58345	2.01657	2.15262	3.07134	4.34315	5.51916	1.54014	2.60414	2.93438	5.62028	6.59695	1.71623	0.0	3.91873	2.81323	2.89654	0.218834	2.8715	3.67813	0.0	2.70774	1.79249	5.56578	1.54224	5.02461	0.656087	4.02123	7.03907	0.950491	4.1933	1.77326	0.0	1.10971	1.69057	2.54518	1.78763	4.00283	2.9695	4.72335	1.40045	1.21648	3.81706	3.47308	9.6979	2.92232	1.1576	3.83564	7.07184	1.84417	2.05646	0.0	0.430944	2.1931	5.42966	8.26722	1.20699	5.89213	1.62318	2.83687	2.30448	1.47146	2.85391	0.03131	0.608768	0.089757	0.261446	0.308653	0.0170995	0.470467	0.0783426	0.399512	0.0937884	0.00317743	0.0754117	0.369143	0.41431	1.04306	0.0788575	0.123719	0.183486	0.242536	0.0553349	0.21996	0.813886	0.00100871	0.132274	0.268461	0.386807	0.108387	1.05146	0.26919	0.0831095	0.0754086	0.0	0.585931	0.154818	0.444946	0.0314369	0.132702	0.0296296	0.0531437	0.316635	0.0163095	0.00752876	0.17161	0.27467	0.0434597	0.0097449	0.0649051	0.0213519	0.242358	0.258921	1.10262	0.720568	0.0	1.13709	0.608995	0.0827407	0.14048	0.243597	0.528971	0.0901405	0.399595	0.232847	0.0865336	0.458124	0.856009	0.337717	0.0646579	0.83148	0.726038	0.0432746	0.0467405	0.0	0.111986	0.0882599	0.023768	0.692884	0.518709	0.144378	0.0	0.142714	0.0675628	1.56564	1.57848	0.138179	0.0739278	0.0347148	0.0	0.201368	0.0	0.284418	0.291899	0.383136	0.065574	0.585577	0.00931241	0.493913	0.649841	0.0826757	0.0836793	0.0303048	0.0503621	1.93193	0.0553799	0.54626	0.191855	0.262664	0.617841	0.231814	0.0523391	0.090557	0.0254923	0.384499	0.677156	0.0567955	0.0864848	0.817253	0.347648	0.352236	0.182503	0.0	0.00572632	0.0384642	0.117192	0.00044637	0.244344	0.147694	0.108327	0.766157	0.209941	0.146168	0.203031	0.0420125	0.256083	0.558294	1.048	0.475002	0.0259529	0.00129896	0.12704	0.0693724	0.026841	0.316289	0.290751	0.423753	0.835627	0.00229502	0.786749	0.0199908	0.274199	0.62196	0.22227	0.153124	1.13196	0.358027	0.15112	0.000567119	0.165202	0.536692	0.0173057	0.0213792	0.0	0.145715	0.0040118	0.049013	0.0655308	0.253176	0.25387	0.73476	0.668666	0.138523	0.436061	0.010234	0.230727	0.0	0.130706	0.289644	0.864067	0.148187	0.0535536	0.196926	0.365134	0.203107	0.394172	0.0	0.575058	0.0672739	0.00530727	0.0	0.224851	0.57267	0.19933	0.243147	0.107358	0.00100833	0.313329	0.0412479	0.0824757	0.13251	0.394617	0.602927	0.0653209	0.129785	0.36453	0.45524	1.07162	0.131815	0.0	0.538884	0.693591	0.190803	0.00141052	0.0843233	0.19982	0.0	0.34371	0.0735839	0.522478	0.0134755	0.267636	0.0205027	0.493071	1.11177	0.0389711	0.672311	0.0872687	0.0	0.0043348	0.0845787	0.108079	0.110003	0.193879	0.375527	0.385749	0.0702004	0.0678954	0.210206	0.368878	0.12261	0.417456	0.0756833	0.181469	1.88614	0.100771	0.1669	0.0	0.0136895	0.0551445	0.806822	0.990878	0.0434315	0.520567	0.0860186	0.0555073	0.083969	0.0129989	0.0964994
HUMAN24034_1to285	2.51505	5.81494	4.87941	6.9222	4.0961	6.77881	5.10326	4.10649	5.4782	2.08552	3.67484	5.82291	5.00727	7.00265	6.72752	5.83121	5.37392	4.44496	4.74553	4.36303	3.68995	6.0145	6.60663	5.61051	6.62575	3.80612	5.1142	5.45036	5.49847	7.94268	3.42951	6.9459	6.67222	4.40339	7.50002	9.70711	5.67238	6.28204	1.90414	5.41001	1.76702	5.48483	3.80825	6.06823	3.78194	4.7303	4.9837	4.83367	5.87915	5.46911	3.74359	5.01154	4.73801	7.52418	4.69758	8.79916	3.00094	3.06835	5.20151	7.48217	3.80925	5.62481	2.98939	3.439	4.30764	5.53126	11.4232	3.08712	4.60215	8.30922	8.80282	4.494	4.21151	2.7368	3.75278	5.61035	3.60714	6.26966	1.86832	7.40443	8.78313	5.66173	6.44602	3.97448	2.80072	8.08442	4.58003	8.00658	3.3669	5.12975	5.12166	6.02319	5.09777	6.24794	12.8245	8.16515	5.22118	4.91133	5.81529	5.63286	2.82698	3.47302	4.11464	5.18214	3.15284	3.51874	6.81923	3.67995	4.61111	5.50468	3.94867	5.14757	6.97095	5.43204	4.81598	6.27158	4.04469	4.3863	5.35824	3.75603	5.10106	3.20693	6.39159	6.36967	5.0571	5.96271	3.8478	4.49567	4.17742	7.22786	4.16794	9.75651	5.22284	6.06146	7.12085	4.48697	4.12536	6.25412	2.62838	5.34396	3.98729	4.0971	4.99439	7.58486	6.3052	10.5717	5.9354	3.3671	5.65794	3.4275	8.41253	4.76877	5.96843	5.38134	3.72302	8.33674	5.43312	3.30428	1.64862	7.69631	4.7343	3.92858	8.04362	4.97355	6.7208	4.83051	4.7133	4.82602	4.17477	5.51958	8.49699	8.57061	4.64991	4.29319	5.6755	6.06055	3.41748	4.59483	4.26729	4.65424	5.25707	4.03472	4.96916	3.10014	6.48382	3.77569	8.30764	7.52565	6.86862	3.48665	6.15009	5.29353	5.38765	6.80736	5.46741	5.9706	5.58771	4.61708	5.44207	6.81063	3.39735	2.6497	4.51153	5.41278	5.36896	6.49984	1.35863	6.96778	5.9065	5.16461	3.51164	3.98194	5.03652	5.48323	4.77877	3.47921	5.76855	3.80721	5.81901	5.1813	7.40321	6.03948	6.40547	6.21764	4.35962	6.78363	5.1595	3.96899	3.78478	4.9371	6.13523	4.62521	6.88927	3.29724	2.4408	4.09803	4.52844	6.64448	3.52676	4.92571	2.94318	6.24677	3.37942	4.60125	7.49231	6.27266	4.45557	6.14808	8.19754	4.9323	3.60454	4.42942	7.5557	5.62172	7.1692	9.66723	0.0638716	0.53283	0.146394	0.456421	0.0307399	0.445717	0.154381	0.36901	0.32063	0.0372614	0.194328	0.566127	0.25051	0.192469	0.315313	0.144043	0.304026	0.123004	0.179487	0.243555	0.0986036	0.868149	0.203662	0.322643	0.671122	0.235586	0.311755	0.533534	0.516987	0.0774257	0.153264	0.158759	0.476483	0.327166	0.170141	0.528325	0.44615	0.328997	0.0344993	0.312078	0.019035	0.680724	0.192179	0.139347	0.0807467	0.244044	0.267587	0.207417	0.567251	0.389096	0.188903	0.328094	0.0829869	0.795763	0.506802	0.245325	0.133444	0.0841462	0.438501	0.610553	0.326154	0.570859	0.268232	0.0656484	0.41121	0.503625	0.175648	0.12968	0.385766	0.170547	0.244371	0.167405	0.258465	0.1222	0.226183	0.491124	0.171214	0.0803303	0.0267921	0.625459	0.865432	0.403977	0.91693	0.181543	0.13395	0.458146	0.146066	0.355764	0.0744522	0.244901	0.31239	0.419869	0.294767	1.06701	0.363326	0.593725	0.253017	0.210273	0.636811	0.420923	0.106296	0.234128	0.242716	0.417408	0.244563	0.10148	0.845192	0.2378	0.2397	0.20893	0.112353	0.417096	1.08274	0.212998	0.16919	0.663382	0.309304	0.310521	0.20144	0.140226	0.169284	0.184139	0.226267	0.225805	0.141654	0.372481	0.213481	0.386907	0.323876	0.816297	0.157459	0.0848019	0.378679	0.35957	0.467802	0.584646	0.178298	0.362147	0.0706689	0.191498	0.109505	0.237263	0.265035	0.284633	0.314863	0.199322	0.822236	0.166981	0.542556	0.0885915	0.521233	0.273105	0.592031	0.154351	0.184302	0.216295	0.240264	0.0517161	0.00822512	0.590678	0.152402	0.157326	0.335194	0.212142	0.158195	0.441988	0.503222	0.329896	0.311516	0.217495	0.317049	0.308111	0.398479	0.265749	0.345704	0.343292	0.182328	0.269353	0.181166	0.214869	0.421725	0.248071	0.247822	0.175093	0.672645	0.165796	0.377246	0.235287	0.337477	0.260139	0.242478	0.434413	0.252219	0.457707	0.473755	0.647559	0.241499	0.227562	0.319165	0.26478	0.094545	0.095827	0.328236	0.329991	0.427306	0.429379	0.0278807	0.660469	1.15558	0.179753	0.094023	0.192174	0.29135	0.132301	0.412673	0.193908	0.173506	0.0577532	0.498764	0.251485	0.360538	0.423402	0.108229	0.523839	0.270289	0.135549	0.0743403	0.127801	0.210636	0.255471	0.38031	0.486225	0.716948	0.203459	0.0429046	0.10725	0.394158	0.0826313	0.216434	0.279893	0.101215	0.370052	0.290456	0.33845	0.418027	0.184144	0.102316	0.662826	0.951344	0.436675	0.0797964	0.262653	0.135153	0.180022	0.368291	0.299259
HUMAN24039_474to914	3.80973	8.87924	5.08505	6.49076	3.21831	5.87581	6.85739	5.22532	7.04677	6.02354	5.60597	5.08592	6.68866	5.68555	7.18283	5.21713	5.98157	5.26824	7.64953	3.01741	5.98704	7.48066	7.13107	6.54298	5.64447	5.54596	7.24924	6.18047	4.01151	3.17521	3.18593	1.60053	4.57191	5.78233	7.49985	5.82259	6.21957	3.6275	4.70038	5.56379	3.26915	4.06353	9.14628	5.01438	4.14646	5.35914	6.66254	6.22151	5.71606	5.84398	7.10206	9.52862	4.09873	7.53976	7.12069	6.38269	8.42487	8.812	5.10424	12.5395	6.44021	7.03622	2.97383	6.19323	4.62445	8.47328	4.07297	6.72684	7.56856	7.15164	6.64634	6.92019	7.09279	5.19431	6.29692	7.40074	4.87927	7.53892	2.00152	7.20462	6.14295	6.00488	6.63769	6.29169	4.61623	4.96396	4.92211	7.1961	6.72463	6.01239	5.98493	5.70677	5.21922	6.1603	2.90714	4.91968	6.65411	4.70811	5.91277	5.98166	5.74001	8.72181	5.71038	8.60826	5.06449	5.09087	6.39819	3.13989	5.20311	4.25577	5.22103	6.25605	4.79688	5.52227	4.62402	5.11949	4.43776	6.03026	8.31371	3.3839	5.33255	5.18684	6.50699	3.6641	5.76556	3.5199	8.12585	8.36594	5.28116	8.77539	6.94736	3.30652	4.99654	5.9941	7.20404	5.36756	3.97731	5.04615	3.45861	7.7458	5.22195	4.97724	6.56258	8.5045	8.87501	7.564	5.16346	4.29533	7.53608	5.47277	5.0637	5.53081	5.6473	6.71233	5.2501	4.62252	3.1809	4.58582	5.6806	5.79158	3.15332	6.23722	3.4747	5.56789	3.65437	6.10908	5.11866	4.96042	8.07282	10.1716	7.58059	4.49824	7.92127	4.86702	5.49045	5.40872	4.88766	5.5696	6.07311	5.9478	6.4689	5.59194	6.89933	4.14583	6.66018	5.50143	7.33984	4.78395	5.13294	5.47643	6.39699	3.47683	4.63751	4.96152	5.72381	6.3223	5.6711	5.39613	4.57489	8.2726	2.44813	6.18991	4.8465	5.64551	12.4766	5.08742	4.62273	6.5547	6.167	4.5165	3.40821	6.58244	5.39028	5.20971	8.08791	5.10936	3.60432	4.82312	6.48244	3.93677	5.13442	5.43207	2.91406	6.96395	7.05598	5.12322	4.95857	6.77094	4.99492	5.49188	5.17251	6.0318	6.7055	5.76053	7.62592	5.10364	5.41276	2.3772	4.35025	3.80283	5.33908	7.49781	4.78591	5.48912	4.80097	5.34282	5.07261	6.58057	7.0846	5.11294	4.69246	7.26801	10.7276	5.46063	5.37743	5.45624	0.200883	0.896679	0.184623	0.355067	0.0292762	0.319645	0.279004	0.319243	0.210799	0.289451	0.362547	0.324064	0.355009	0.276167	1.04996	0.365313	0.533586	0.133167	0.265709	0.128611	0.132547	1.07165	0.212107	0.613274	0.47313	0.213437	0.315214	0.558129	0.335081	0.0359346	0.0975954	0.0382321	0.3667	0.327575	0.281082	0.39493	0.427384	0.160335	0.161281	0.420129	0.0415285	0.267483	0.500041	0.270287	0.162741	0.219321	0.337148	0.193449	0.338155	0.497352	0.518331	0.496609	0.103382	1.00573	0.863229	0.397216	0.265355	0.28421	0.562615	0.341961	0.281837	0.451882	0.167851	0.297957	0.292245	0.695533	0.0715451	0.386524	0.485535	0.127408	0.191461	0.146547	0.302207	0.325622	0.53915	0.762511	0.335545	0.438654	0.036459	0.440273	0.554012	0.434907	0.770707	0.329567	0.152341	0.214941	0.217587	0.337062	0.180452	0.453823	0.339554	0.497229	0.233914	0.746309	0.0510221	0.391424	0.352247	0.368718	0.348295	0.338208	0.232551	0.574308	0.302037	0.768518	0.24764	0.306762	0.70138	0.293055	0.242999	0.206001	0.179667	0.362596	0.494845	0.131538	0.192206	0.519594	0.30093	0.587142	0.480771	0.181031	0.258839	0.24352	0.268045	0.229102	0.128221	0.238109	0.405809	1.37903	0.483942	0.681203	0.30871	0.031462	0.353442	0.431841	0.808701	0.456848	0.16536	0.197771	0.139549	0.376616	0.227401	0.272866	0.232825	0.549566	0.195644	0.272694	0.647234	0.193432	0.511082	0.13439	0.245768	0.381655	0.661768	0.405527	0.241376	0.229242	0.343574	0.282544	0.214764	0.464589	0.094545	0.318535	0.173541	0.174294	0.164856	0.504404	0.227425	0.449007	0.648513	0.469015	0.589195	0.105235	0.516322	0.237429	0.445817	0.379307	0.382507	0.236205	0.413692	0.332101	0.470362	0.185832	0.419237	0.17846	0.864016	0.232704	0.16756	0.25111	0.415116	0.221946	0.306321	0.197702	0.252528	0.302344	0.362918	0.440669	0.503972	0.439563	0.270986	0.762382	0.102879	0.277917	0.360629	0.777246	0.887397	0.267276	0.116999	0.544549	0.712816	0.341944	0.139056	0.45893	0.316929	0.120763	0.517956	0.187385	0.17292	0.166875	0.402197	0.187559	0.204478	0.427445	0.0396241	0.573533	0.326473	0.125774	0.140796	0.22482	0.241117	0.21523	0.376633	0.460436	0.506989	0.390369	0.233516	0.353444	0.488504	0.0316949	0.276254	0.202524	0.189222	0.940092	0.294373	0.3617	0.268057	0.180754	0.177329	0.594371	0.927913	0.29701	0.177635	0.416834	0.131782	0.299583	0.239999	0.212006
HUMAN24043_348to413	3.60042	6.08987	3.07001	5.40274	6.65108	1.31641	3.79396	4.71963	2.29875	4.15538	5.04653	4.87114	4.94279	4.27423	5.2688	3.79426	5.42107	3.71455	2.34643	3.01171	0.295696	6.07937	8.68441	5.41207	4.09546	4.02807	4.99835	4.91189	4.66903	8.42099	3.7805	3.87542	4.80051	2.57294	2.83475	6.45842	3.13971	2.73972	4.75054	6.92138	2.48472	5.12942	5.16367	3.25935	3.06915	2.97983	5.86075	4.98786	4.79497	3.97307	5.02796	3.5026	1.79106	9.44066	4.05293	5.17765	5.40003	3.94823	5.03665	3.23809	5.06356	6.47981	4.87407	5.91876	7.49204	4.8552	5.7809	3.0951	8.57028	9.88279	2.28794	3.13717	5.13368	4.54432	6.47734	6.30062	6.45872	4.81254	4.66245	3.29021	5.30332	3.44446	5.97446	2.07798	2.72219	3.34457	3.03411	4.8801	0.724867	4.01153	5.26768	4.83751	3.85458	5.51608	0.0	8.0162	3.80641	5.4868	3.45447	3.97786	2.81159	5.01308	3.48754	4.07013	6.30244	4.72822	3.94667	5.10651	2.5619	9.6578	5.18119	9.24679	4.99305	5.3987	2.60208	4.68202	4.40599	3.39043	4.12853	2.41041	5.12697	2.35922	3.75207	3.38929	4.11219	3.37855	7.10984	6.94706	3.29644	5.79673	4.29054	12.4038	4.38451	5.37642	4.28003	3.08898	4.35456	3.32079	3.79716	3.19662	4.51625	5.69216	6.70144	4.81577	5.30123	3.1888	5.55731	5.31031	4.604	4.86322	3.78846	4.40651	6.81421	5.75234	5.2055	3.27239	3.97449	2.32551	2.4978	2.01469	4.2194	5.18011	5.21589	8.70385	2.61146	6.72508	5.23961	6.02627	7.11105	5.67886	6.82401	3.18084	4.44582	4.13645	6.62031	4.03336	5.16494	5.28074	2.59753	3.04444	3.00622	4.29366	7.16441	2.95723	4.03356	2.90917	3.65715	4.21087	5.2272	3.56955	2.56131	9.49335	2.45044	6.26815	3.47655	6.96584	3.62179	4.01474	5.73167	6.69552	4.6274	2.99833	2.50466	5.47084	6.53584	2.61249	2.92428	4.85302	6.80245	4.81853	0.698464	2.36367	3.14298	3.30122	4.67958	6.05576	5.43924	3.09347	6.83421	4.59639	3.78538	7.35097	6.95561	6.67029	5.17207	7.09329	4.12169	3.03485	2.0961	3.1363	4.46314	3.64485	4.84164	6.62363	3.78265	2.88347	6.56676	5.01454	3.63907	5.10258	2.80845	5.63228	2.51195	4.11906	4.81722	5.37984	5.45709	5.26984	5.85085	6.76818	3.51924	4.90536	2.17774	3.01284	3.62363	3.29759	0.222437	1.07108	0.169069	0.452519	0.122005	0.0601556	0.178124	0.636812	0.146985	0.225817	0.338935	0.297172	0.433203	0.433068	0.840846	0.230685	0.435731	0.223966	0.0441813	0.189922	0.00933851	0.772702	0.339871	0.585471	0.417612	0.227689	0.0652635	0.584375	0.655748	0.0604174	0.192276	0.177212	0.403785	0.327012	0.0711572	0.1767	0.185104	0.128129	0.217271	0.416998	0.0530172	0.276156	0.589936	0.214293	0.207572	0.115655	0.445206	0.186282	0.415021	0.553542	0.579271	0.350218	0.0429085	0.742439	0.810289	0.270634	0.249254	0.208322	0.545232	0.135176	0.308177	0.689456	0.262552	0.366171	0.396149	0.583553	0.0730241	0.39678	0.356115	0.100019	0.223918	0.2137	0.0279317	0.268201	0.617666	0.722191	0.373996	0.459688	0.068582	0.152257	0.693067	0.286933	0.843401	0.120016	0.0681037	0.132935	0.126263	0.422912	0.0218906	0.314181	0.492663	0.538057	0.35124	1.2384	0.0	0.618281	0.211372	0.448863	0.28733	0.303898	0.168731	0.388833	0.331601	0.480952	0.637327	0.214818	0.486587	0.336788	0.184701	0.392391	0.353636	0.562135	0.790613	0.393753	0.074841	0.616878	0.418015	0.486594	0.223685	0.0997095	0.346544	0.131872	0.181519	0.0875129	0.323224	0.227755	0.470973	1.42734	0.40142	0.487996	0.219364	0.11984	0.240105	0.334495	0.527614	0.27222	0.236462	0.11853	0.259419	0.239476	0.171571	0.383763	0.218849	0.49234	0.274306	0.21459	0.541585	0.154477	0.427348	0.241781	0.203242	0.325691	0.615324	0.408581	0.351981	0.0930527	0.333058	0.146183	0.120066	0.2056	0.21189	0.557714	0.337605	0.5144	0.101968	0.695626	0.288846	0.853267	0.791532	0.592809	0.518668	0.153033	0.510932	0.298393	0.59007	0.381323	0.64552	0.353725	0.394886	0.146333	0.431868	0.0671933	0.567346	0.126707	0.588653	0.188809	0.306149	0.170116	0.574404	0.200238	0.274559	0.549072	0.19138	0.61805	0.320753	0.706055	0.33168	0.427277	0.316289	0.615508	0.322826	0.198302	0.258694	0.851998	0.784473	0.264042	0.130799	0.711421	0.738186	0.561229	0.00905703	0.161467	0.22517	0.0908576	0.762327	0.292067	0.454796	0.170512	0.479614	0.252912	0.427775	0.541509	0.34566	0.581853	0.425749	0.137066	0.290285	0.124758	0.0844021	0.180928	0.345227	0.437638	0.520883	0.542502	0.266086	0.226311	0.560313	0.0404429	0.190999	0.231361	0.154887	0.6978	0.240377	0.302134	0.194645	0.320089	0.23838	0.815577	0.920568	0.3699	0.181242	0.556918	0.0355973	0.194675	0.257128	0.0865683
HUMAN24046_264to593	7.60638	6.1345	6.50143	9.78185	9.49306	4.26762	5.73373	6.33899	6.64521	4.42746	5.02281	4.70327	5.20403	5.46503	8.09798	7.43981	7.87773	4.83213	5.34788	5.39911	4.67216	6.07952	4.73536	6.17309	4.40884	5.94066	8.06977	6.64483	7.52944	8.80138	7.23218	4.6223	5.97845	6.26076	9.44358	6.28692	6.24586	6.93084	5.86518	5.7753	4.98797	4.66017	5.63509	4.56668	5.17445	6.49432	5.43321	4.22361	3.94053	7.50418	6.40127	5.01959	5.31587	7.42824	6.57589	6.77353	5.35833	7.07876	7.17351	6.78883	6.0548	5.30709	5.38615	5.79459	3.5615	7.37024	6.59635	6.30541	6.39625	9.59057	6.50112	4.85299	5.72592	3.63343	7.42422	6.96247	6.70676	5.9401	7.25204	5.94052	5.21232	7.229	6.09587	5.96918	6.09092	4.43629	6.61045	7.16782	4.95961	5.62268	7.78569	6.43787	5.80186	7.07184	1.98143	7.01093	6.30767	6.02844	6.19277	5.26951	6.15391	7.10122	7.7961	7.24548	7.55117	5.268	4.92309	6.83312	4.3022	7.93873	6.37046	6.77912	5.59295	5.52839	4.08025	4.63648	6.77497	6.1162	5.51051	6.1459	6.87178	5.35166	4.13692	5.94301	5.37741	4.15682	5.79867	7.97223	5.96602	8.36397	5.645	5.70465	4.42838	5.75502	4.94798	5.28768	5.82437	5.34047	7.47016	8.12996	4.94434	6.62098	5.20003	5.63812	6.45372	6.36273	6.03976	6.24761	7.0272	6.57967	5.23376	6.15021	6.66636	3.53588	6.05957	5.47313	5.77374	5.81149	7.26139	6.16234	4.37499	5.35656	5.24939	6.10816	4.18639	7.38996	4.19446	7.73686	6.43659	5.61499	6.7806	4.78512	7.9637	3.82824	7.67392	5.72287	6.63121	6.59372	7.42771	4.66745	6.74156	10.7117	6.07678	5.075	9.00729	7.49281	7.14035	6.39634	7.64216	4.61008	5.15486	5.63617	4.31599	8.05725	5.15717	5.35639	4.29012	7.58553	4.43985	6.09311	11.7636	6.46272	5.44989	9.73365	7.35348	4.31749	5.50942	5.42662	8.25676	5.67899	4.57755	9.39746	4.53863	4.92651	8.26804	5.20729	8.27031	6.39442	8.24423	4.57269	7.02061	6.78132	8.07704	5.47814	6.06122	3.52219	4.73725	5.58045	5.91327	6.31846	6.53009	6.72442	5.95438	6.12888	8.47028	5.41497	4.46004	7.56476	4.81044	5.37884	7.33619	6.32733	5.55978	7.09939	4.73331	5.98778	5.25464	7.04879	7.2026	5.11619	8.89431	4.7341	5.02733	5.78095	6.81187	4.49164	0.403659	0.427238	0.415205	0.598062	0.176461	0.306666	0.343167	0.376485	0.379876	0.167189	0.57908	0.214988	0.353072	0.402152	0.473626	0.480793	0.638689	0.218134	0.21457	0.208393	0.190174	0.592239	0.334111	0.459367	0.463255	0.231629	0.277781	0.552589	0.404273	0.119515	0.24942	0.279233	0.483684	0.406651	0.382748	0.528842	0.257935	0.55306	0.201989	0.475595	0.168701	0.244028	0.611327	0.286465	0.37644	0.528775	0.54855	0.256268	0.294485	0.877149	0.277262	0.42357	0.26844	0.780324	0.883372	0.67274	0.292216	0.35495	0.490051	0.332409	0.244086	0.493026	0.329551	0.315517	0.297341	0.504287	0.092855	0.496426	0.248598	0.178125	0.197955	0.332919	0.325938	0.321633	0.3053	0.553772	0.518381	0.398961	0.245824	0.631676	0.513079	0.374043	0.371748	0.275469	0.27883	0.301421	0.29221	0.787217	0.178971	0.403776	0.433547	0.340996	0.588516	0.703903	0.0359466	0.513606	0.453489	0.36523	0.426837	0.463561	0.422806	0.484728	0.327139	0.474335	0.230157	0.26681	0.563223	0.334204	0.312285	0.335893	0.400651	0.694242	0.546578	0.274767	0.184611	0.561681	0.415451	0.511064	0.365602	0.347756	0.321906	0.236958	0.264112	0.344596	0.394157	0.248111	0.277822	1.29668	0.418397	1.23385	0.392947	0.0380902	0.284909	0.379898	0.342735	0.388502	0.270476	0.28413	0.469228	0.350919	0.336941	0.436469	0.259545	0.499335	0.17984	0.170061	0.497524	0.451004	0.61963	0.24689	0.269213	0.571878	0.608315	0.163567	0.38989	0.257703	0.441563	0.189447	0.14487	0.498961	0.272468	0.275891	0.337054	0.680918	0.168731	0.49461	0.309708	0.544696	0.927738	0.564311	0.336255	0.1756	0.469298	0.236664	0.611799	0.246199	0.379506	0.404111	0.32335	0.500926	0.51356	0.297474	0.475488	0.266717	0.523215	0.59422	0.44105	0.197625	0.537494	0.272159	0.413852	0.36692	0.25745	0.48004	0.443859	0.496145	0.424145	0.605854	0.283264	0.362422	0.37347	0.290137	0.194042	0.58767	0.562697	0.237121	0.256174	0.501317	0.914874	0.401618	0.267708	0.502477	0.285829	0.185868	0.627842	0.47796	0.310167	0.520466	0.384846	0.307466	0.323945	0.253466	0.521413	0.496406	0.585116	0.120537	0.289182	0.288942	0.323774	0.324221	0.420827	0.488562	0.380843	0.42584	0.308559	0.266403	0.301137	0.1508	0.26332	0.336271	0.361778	0.254922	0.450578	0.473569	0.317525	0.433439	0.266097	0.424749	0.68872	0.280067	0.325371	0.223133	0.182011	0.317919	0.289104	0.297784
HUMAN24048_317to417	5.17457	6.60425	3.99316	6.39688	3.00175	7.5557	4.88781	3.80259	3.64313	3.27005	4.89797	2.23754	5.98656	4.79871	7.78919	4.78511	3.98871	4.31147	5.05741	2.46599	4.20224	4.60408	5.93447	3.18829	4.93869	6.32695	8.79002	7.10617	6.8212	8.23152	3.73295	4.99618	3.41527	4.86127	5.36598	5.06054	4.71058	3.66535	7.16089	3.38682	2.58961	3.63644	6.65562	3.76784	5.63459	4.96716	4.94394	4.86715	3.18648	6.80531	3.51671	7.32328	2.70347	7.48496	5.08719	6.05837	6.04072	7.11768	6.14519	8.10042	2.91109	4.85348	4.5894	7.91128	3.4248	3.12796	2.15804	5.25092	7.33551	6.27024	2.67404	4.56164	4.0826	5.03274	4.59934	5.03758	5.47067	4.36421	2.07242	6.40193	5.9817	5.04783	5.11852	5.83169	2.58441	5.16844	6.99569	4.66022	1.51656	7.07424	4.81455	6.71288	3.81774	6.51225	4.15045	8.702	4.32386	4.66082	8.11733	4.20206	6.73657	5.77249	5.21076	5.5669	2.56128	5.45353	5.82293	4.63579	3.26607	2.5489	4.1184	4.60885	5.33308	3.1434	2.75216	4.23857	4.47923	5.41354	3.61099	4.45826	5.89254	3.83579	9.44313	9.89377	3.90525	4.83043	4.82683	6.28524	4.71604	5.16388	6.5647	1.92241	6.78202	4.12329	5.74117	4.96006	5.29763	4.72164	3.69258	3.76772	2.2296	3.88361	6.99322	5.77303	7.15409	5.25963	4.39561	2.95018	5.03752	4.87909	5.66561	6.72336	4.51897	5.10976	3.43555	5.55077	7.03731	3.93379	6.43845	4.53207	3.6185	2.39877	6.11735	4.94159	3.36777	8.05721	3.20524	3.75712	5.64309	3.44728	3.889	2.61787	6.07438	3.75204	5.15621	4.56135	4.23535	7.193	8.95046	3.76134	3.35508	4.60183	3.42697	3.13032	5.11808	4.9606	5.18016	3.68598	5.22349	7.73032	3.30073	6.50841	5.15772	3.87218	6.83472	4.93895	5.88143	5.48668	7.08237	4.88999	1.85431	3.35215	6.3607	6.97615	5.98185	3.89064	3.54501	6.11708	5.11287	6.84208	3.13129	3.38641	7.0478	2.43957	10.0977	3.53262	4.56554	2.60832	6.92424	2.42489	4.23278	4.73873	2.07426	4.41995	4.98798	5.90701	2.38716	7.52776	4.96171	3.86164	5.64087	4.54623	4.50977	4.42567	4.65792	5.91123	4.5329	2.95354	4.73563	4.74397	4.19889	6.31338	4.4617	5.49648	3.13476	5.51509	2.88131	4.78659	6.51488	4.53772	6.91656	6.63429	4.49373	5.03164	5.80227	3.30727	0.495652	0.607695	0.344363	0.431907	0.0378777	0.365502	0.358896	0.244768	0.144704	0.160001	0.516582	0.198413	0.43435	0.289037	0.691884	0.452353	0.360657	0.197264	0.188363	0.144751	0.153868	0.799121	0.316607	0.307433	0.307701	0.407238	0.484096	0.441211	0.506017	0.125573	0.244503	0.201619	0.178065	0.35394	0.408489	0.437584	0.282088	0.309809	0.296707	0.203893	0.101743	0.304496	0.406839	0.0953385	0.313	0.3114	0.502504	0.26736	0.200091	0.494136	0.266728	0.46636	0.0521517	1.14962	0.526807	0.269095	0.251929	0.475217	0.691186	0.417557	0.19649	0.46059	0.212553	0.185297	0.40679	0.345146	0.0515953	0.52122	0.413308	0.169231	0.158453	0.219624	0.332063	0.429308	0.469824	0.60573	0.413502	0.313163	0.051715	0.390168	0.686522	0.398995	0.576112	0.508657	0.11658	0.279451	0.348616	0.364919	0.0529557	0.487622	0.167219	0.450244	0.194477	0.562714	0.0946446	0.712029	0.203451	0.363255	0.514333	0.327939	0.223969	0.856446	0.334911	0.600235	0.164346	0.282619	0.759893	0.303535	0.257474	0.198963	0.244739	0.229719	0.568551	0.18467	0.0718371	0.364136	0.478018	0.334533	0.284494	0.256195	0.237043	0.261704	0.21936	0.588496	0.18646	0.327345	0.382219	0.681889	0.548643	0.45344	0.435393	0.00750943	0.397043	0.436734	0.615834	0.566253	0.305621	0.331345	0.224664	0.315028	0.115089	0.257691	0.361977	0.471625	0.421755	0.287768	0.266534	0.28013	0.4028	0.230661	0.558806	0.409776	0.627896	0.401912	0.236596	0.311675	0.363376	0.107911	0.222691	0.317063	0.0988112	0.0427329	0.387839	0.104384	0.18635	0.806004	0.269626	0.378454	0.445571	0.244477	0.406839	0.168422	0.611581	0.348626	0.480257	0.339697	0.438772	0.565294	0.544883	0.368314	0.260444	0.290501	0.16629	0.107472	0.623132	0.264064	0.267211	0.175828	0.436574	0.322953	0.235794	0.539765	0.206831	0.280015	0.313251	0.596804	0.503185	0.542949	0.410422	0.436305	0.0576706	0.299509	0.305014	0.467761	0.62197	0.189147	0.114199	0.495561	0.652512	0.543891	0.145489	0.307495	0.291364	0.137909	0.531604	0.217808	0.460044	0.127483	0.451541	0.111592	0.351675	0.447909	0.0687182	0.343362	0.382318	0.077273	0.0816793	0.268595	0.360367	0.199347	0.357268	0.413506	0.383727	0.392183	0.0952369	0.232177	0.41625	0.0371707	0.240898	0.441424	0.242681	0.772069	0.254817	0.439344	0.194747	0.180901	0.117581	0.590342	0.736497	0.323534	0.30202	0.489224	0.168544	0.247079	0.233399	0.234647
HUMAN24048_514to768	5.11019	5.55237	5.70225	8.71283	6.20253	4.96158	5.71725	5.64864	8.0746	7.23275	5.8385	3.53873	6.41532	6.44614	6.1059	6.02144	8.14609	4.4962	6.04429	6.75731	5.88078	7.74627	4.60969	4.98759	8.00794	5.36288	6.18328	5.59042	6.23062	8.50855	8.34862	9.0285	4.68464	5.55864	6.9742	6.86358	5.89027	7.33755	6.38008	6.88877	7.1953	4.25593	6.69691	6.83204	5.82345	6.90854	5.07093	7.64655	7.44917	8.00581	8.16171	6.22365	4.79566	7.99046	6.19292	6.17287	5.54231	8.68638	5.87553	7.65017	6.26036	8.35451	3.95983	5.99174	5.07302	4.54858	3.96987	6.86199	6.32095	8.20827	7.6981	5.92566	5.25586	5.77269	5.72182	4.67404	6.22427	6.92536	8.59569	6.80093	6.687	7.91132	6.5305	6.47473	5.33604	5.90171	7.26714	8.02838	6.32176	8.16146	8.63048	7.42658	5.50382	7.53828	3.84412	9.5531	5.48525	7.51936	4.88666	6.68222	5.62613	7.88514	5.04641	6.0914	4.40553	5.31113	6.72392	8.55168	4.8637	7.79524	4.76888	7.45175	6.70986	6.25463	6.03846	5.81845	7.30762	8.24255	4.61761	7.89103	6.45056	4.33772	8.9376	6.27602	4.42548	5.38213	7.62422	7.25853	5.188	5.56381	6.35778	8.47656	5.96066	7.92151	6.93259	8.45749	8.14649	6.35083	7.53784	5.55461	6.39692	5.22928	6.66093	6.29722	8.62451	5.03575	6.55034	5.92225	4.3976	6.60961	5.13915	7.10686	5.03391	5.36106	7.31811	6.29	5.64409	4.32852	2.45026	6.62653	4.36994	5.22967	6.88188	4.53391	6.37579	7.65166	7.4825	5.37319	6.92909	5.34804	5.65144	4.74155	6.11323	5.37725	5.62973	5.36097	7.38016	6.59412	8.09869	6.05799	6.13335	4.47995	5.8578	5.77683	7.84546	6.29803	5.48961	7.76373	6.12684	4.64847	5.93485	6.55533	5.37473	7.28423	4.8059	8.4303	6.29648	5.50253	4.05403	6.12791	9.72538	4.06115	5.73187	7.33103	7.04632	4.05066	6.1711	6.132	6.76551	7.34947	3.74532	7.53607	7.08769	3.3647	5.43995	6.39101	6.5541	5.18648	4.62881	5.39365	9.2847	7.12272	10.3831	5.26265	5.25531	7.70396	4.66026	4.57535	5.10535	6.28257	4.29254	6.96789	7.73341	5.5533	5.10675	6.90225	5.52438	4.56364	5.25597	6.83812	5.73003	6.66852	3.26066	6.27365	4.02511	4.44298	5.66884	7.30504	5.76182	5.59744	7.5719	5.41979	4.98464	5.22064	7.57227	6.89805	0.200331	0.498239	0.39043	0.4743	0.190023	0.403341	0.549585	0.353909	0.303277	0.184374	0.368521	0.18044	0.482987	0.649022	0.511876	0.348248	0.424127	0.272637	0.493039	0.258909	0.467753	0.824237	0.304399	0.42328	0.583879	0.481229	0.320433	0.448395	0.499004	0.072814	0.355699	0.308032	0.277592	0.536688	0.394576	0.449897	0.44657	0.302793	0.293254	0.330031	0.302044	0.243443	0.647583	0.433462	0.40583	0.39372	0.419114	0.187231	0.209406	0.6004	0.513451	0.525918	0.19438	0.997015	0.348781	0.563702	0.352414	0.272452	0.523923	0.56097	0.626669	0.559566	0.336514	0.276137	0.545802	0.29936	0.056587	0.606317	0.459642	0.218727	0.255003	0.312632	0.363953	0.462874	0.430453	0.395693	0.486184	0.42014	0.146459	0.484956	0.642578	0.536437	0.502138	0.499826	0.462571	0.211476	0.305731	0.852482	0.130193	0.753058	0.396851	0.605824	0.486447	0.684597	0.12202	0.514913	0.386608	0.32822	0.511343	0.571662	0.215862	1.09935	0.324141	0.477604	0.254567	0.344497	0.632119	0.336607	0.3397	0.439128	0.243492	0.520065	0.631933	0.379319	0.296705	0.512542	0.430381	0.617041	0.250853	0.251024	0.352144	0.317941	0.219658	0.450723	0.452962	0.384083	0.338858	0.620941	0.338901	0.596584	0.381993	0.093818	0.348815	0.54007	0.542251	0.658553	0.365802	0.398743	0.363131	0.466639	0.397351	0.420388	0.441422	0.588514	0.528607	0.216507	0.604278	0.197441	0.453196	0.531428	0.396935	0.497723	0.679222	0.315331	0.467507	0.289625	0.240835	0.289721	0.0550712	0.594193	0.217835	0.251894	0.434756	0.403044	0.363257	0.487358	0.423285	0.406527	0.617506	0.363966	0.530987	0.188918	0.595342	0.27282	0.304236	0.429387	0.507225	0.294775	0.47523	0.406765	0.399817	0.365687	0.254314	0.279951	0.697088	0.350748	0.400962	0.428527	0.422673	0.438757	0.374789	0.417764	0.246915	0.647289	0.393191	0.563794	0.450236	0.464766	0.247692	0.38088	0.209234	0.336171	0.393778	0.622812	0.629545	0.308668	0.278015	0.435881	0.727866	0.443211	0.187485	0.451046	0.442035	0.120511	0.59751	0.398418	0.719141	0.346345	0.391901	0.341838	0.572434	0.486713	0.351546	0.181058	0.354562	0.120497	0.216763	0.18938	0.394869	0.544042	0.344974	0.416544	0.499031	0.493473	0.367471	0.406152	0.291597	0.155166	0.23004	0.407296	0.428712	0.626572	0.168827	0.42167	0.26387	0.348289	0.174753	0.481769	0.583631	0.381462	0.530699	0.409928	0.22159	0.304934	0.388818	0.343034
HUMAN24048_67to204	8.39647	4.96102	5.39662	6.44721	0.424275	3.73875	4.71018	6.59358	5.0583	5.73306	4.97203	3.19655	4.52191	7.49228	8.7022	5.7558	3.68162	2.54271	2.9093	3.27753	1.82921	6.54965	5.42906	5.53437	5.09838	4.19843	0.851111	5.07844	6.29714	3.51351	4.60643	7.15228	5.599	6.39563	1.61545	5.65447	3.91076	6.72005	4.70173	6.14542	3.3099	2.6836	6.20521	8.03943	4.51733	5.19899	5.19206	8.28968	5.56898	6.916	8.53383	7.66484	7.6926	7.75671	6.51043	7.05656	4.5895	3.57675	6.14413	5.7393	5.12191	5.13179	4.79629	6.58155	5.88454	4.73287	3.82315	8.07065	4.4924	11.478	4.5028	4.6009	4.64487	4.69082	8.21714	5.69483	6.91885	8.15411	3.61652	4.57291	5.10499	4.84801	6.03112	2.76368	2.69476	4.72983	6.52772	7.43726	5.03146	7.20893	3.67405	7.13356	7.20167	6.43204	3.12502	5.52424	5.15521	6.64233	6.51021	5.48364	3.44513	4.87143	4.2036	7.51784	7.75844	8.31894	5.86482	4.28202	4.42379	3.81605	6.23609	6.13335	6.6974	4.10076	5.50198	4.2956	3.31848	5.71508	5.428	4.36824	5.44226	3.75066	4.02176	1.8001	8.47417	5.67419	7.49901	11.3531	4.51152	5.25257	3.63022	1.22982	4.28909	4.74843	6.85772	3.56847	3.28834	4.469	5.77627	5.37929	3.49445	5.72255	3.29571	6.46511	3.54255	3.9264	6.18728	2.59067	7.3941	1.61343	4.0726	5.65951	4.39369	4.05368	4.67284	4.82654	6.84103	9.72997	6.64904	5.94831	5.51593	11.446	7.27623	7.28528	2.92129	6.06318	4.44152	5.4732	10.8882	12.1563	6.66876	6.07442	6.51725	3.6365	7.44138	3.60856	9.06538	4.89596	5.39707	5.38954	7.3883	3.30429	8.68956	3.03935	8.1932	5.0018	4.71796	6.90719	4.71951	2.30926	4.27971	5.15781	4.8769	4.61845	4.79711	5.7915	4.2486	5.58814	3.11986	7.31624	9.03628	6.77893	4.77205	6.84952	10.8914	4.25982	5.13998	5.03835	4.84576	6.58618	1.43009	6.02744	3.00942	5.10403	6.572	5.35072	3.92436	5.4926	5.61043	5.72574	6.22487	4.96216	8.88508	4.8384	6.44172	10.3257	8.55403	4.34409	3.53407	4.22732	5.17944	5.74201	5.87862	6.15141	6.51945	6.39971	4.89538	8.87476	3.94056	5.14072	4.93879	10.2097	7.9706	6.22361	4.51616	4.32563	5.52007	4.69333	5.62651	4.20134	6.56061	6.74712	3.4584	2.86351	4.03027	4.81337	0.566829	0.771835	0.357282	0.586166	0.00378684	0.120499	0.212608	0.365817	0.323975	0.329879	0.412009	0.174753	0.215905	0.30721	1.09053	0.449234	0.365606	0.171373	0.0823318	0.124909	0.0691381	0.767381	0.267736	0.495572	0.441274	0.249822	0.0118221	0.42789	0.416723	0.0252714	0.171802	0.351163	0.411341	0.411204	0.0684179	0.23204	0.205342	0.481413	0.237979	0.341854	0.0943115	0.127216	0.650978	0.297975	0.181889	0.298639	0.467933	0.226784	0.275318	1.18795	0.646017	0.825969	0.387773	0.848327	0.978395	0.664764	0.146239	0.152962	0.429127	0.175785	0.335282	0.370539	0.267029	0.504212	0.315831	0.606151	0.0494485	0.835315	0.34875	0.125214	0.385846	0.317158	0.186901	0.372456	0.741129	0.716896	0.383789	0.871231	0.111614	0.33141	0.492447	0.168353	0.634334	0.144235	0.103937	0.159439	0.347971	0.853064	0.162573	0.538995	0.421741	0.639137	0.620139	0.976486	0.0478927	0.436093	0.517	0.527435	0.587978	0.478208	0.126255	0.236221	0.256867	0.485943	0.486331	0.41983	0.653453	0.406871	0.258069	0.0647956	0.478485	0.473925	0.438759	0.273571	0.149367	0.467053	0.278825	0.311246	0.383759	0.271379	0.301205	0.187207	0.153192	0.0546464	0.441852	0.370196	0.423766	1.99506	0.414354	0.759333	0.143068	0.0106384	0.205538	0.501993	0.539184	0.298968	0.159993	0.146209	0.512176	0.441252	0.230944	0.54093	0.141019	0.685085	0.193606	0.162886	0.515453	0.0826817	0.754798	0.0440252	0.233162	0.459034	0.800649	0.294993	0.302247	0.115814	0.608187	0.457273	0.485083	0.496086	0.303885	0.372409	0.27069	0.342652	0.149631	0.790951	0.180284	0.592336	1.23295	1.0687	0.517397	0.172535	0.772522	0.191023	0.727612	0.183614	0.721014	0.269093	0.365135	0.409274	0.558272	0.0255173	0.523734	0.244256	0.723418	0.517884	0.340472	0.305638	0.607302	0.137099	0.327395	0.338921	0.341916	0.409438	0.359029	0.451557	0.32234	0.430635	0.108724	0.519548	0.370714	0.574099	0.235045	1.07676	1.00109	0.191966	0.218488	0.787998	0.329214	0.405784	0.0448141	0.306898	0.14914	0.0863972	0.581491	0.337061	0.1891	0.465906	0.349885	0.323703	0.700729	0.293958	0.480677	0.578213	0.636714	0.197575	0.468448	0.146445	0.136032	0.374383	0.296076	0.71402	0.317618	0.456605	0.395862	0.38218	0.410596	0.091149	0.154305	0.324807	0.133783	0.774951	0.54273	0.462811	0.275533	0.20289	0.401466	0.358962	0.857053	0.260617	0.304153	0.407913	0.118495	0.166071	0.257708	0.319856
HUMAN24050_1to55	2.46088	3.51067	4.73188	5.94792	3.84228	5.69483	6.56427	5.8638	4.50567	4.3437	3.89927	3.36608	5.21125	2.96581	4.34838	5.25071	3.24772	5.28298	2.72801	4.35146	2.82527	6.53776	5.59598	6.39767	3.96485	2.50237	0.0	3.56424	3.33343	7.24054	6.15566	3.3316	1.93498	3.14535	3.59197	5.2859	6.69235	2.21439	6.25386	3.88465	1.30025	3.94888	2.70103	3.1393	7.55475	5.03678	3.83743	11.9701	5.04845	4.3558	5.69732	4.47833	3.1315	5.96339	4.75037	3.12379	3.20205	3.56101	3.21564	4.94692	3.44712	5.57382	6.98567	3.36313	5.53031	4.10906	9.90102	8.08354	5.24524	11.1854	1.84309	2.39314	3.45861	3.56745	2.93212	4.31201	4.43672	4.46484	7.88228	5.81171	4.44975	3.50696	7.27347	2.73941	1.78917	5.86224	4.78292	8.16651	1.67427	5.59876	2.69138	5.80331	6.00347	4.66145	5.84292	4.87155	4.54154	4.73027	2.63801	6.33842	3.83852	4.26866	3.61899	1.76043	3.59279	4.03867	5.48794	9.59328	5.13712	6.08984	4.44204	4.7377	6.58727	2.79675	6.41543	3.02731	3.7588	6.26057	1.0104	5.14151	5.08919	3.67934	5.13343	3.71805	2.86323	4.80267	3.72117	8.07686	4.60529	6.67966	3.71267	4.91702	4.3208	7.29875	3.60591	4.39612	3.15037	5.32377	1.83864	2.04404	3.49432	2.45665	1.81679	3.69933	4.00285	2.71707	3.6823	5.86367	4.23313	1.43961	4.77966	4.99456	3.71383	2.9064	2.40894	6.35289	4.87904	3.62196	1.33606	3.52754	4.02525	2.01773	5.3217	4.6802	3.35689	5.34693	1.20605	2.11193	5.79015	2.52431	8.02962	7.9218	3.55393	2.9738	2.03095	4.05831	4.25908	3.50186	5.16725	6.82529	2.59977	8.61919	3.65321	3.74916	2.87158	3.82348	6.56563	2.17481	3.81454	2.74632	2.9255	4.47574	6.42182	6.84236	5.37629	4.38156	5.67819	3.79081	3.4534	6.04499	0.0	4.18198	5.08306	5.58835	5.34098	3.00332	1.49485	4.88349	4.73369	4.10221	2.99822	5.22272	6.41411	2.81209	3.64952	2.054	2.12838	2.89033	3.85152	4.32588	2.04685	2.32956	3.00876	6.63407	4.75263	7.0953	1.38579	4.01464	3.81019	1.34808	2.56748	2.7449	3.99104	3.92545	0.345765	5.74748	3.40576	8.3497	3.92742	3.96548	3.46737	4.98105	2.86963	5.41577	4.67078	5.86261	3.10145	3.97678	5.35317	4.34903	3.6129	5.81515	2.76887	3.42554	3.96298	7.30981	0.140842	0.237193	0.259748	0.492974	0.0737417	1.06551	0.435748	0.469417	0.41124	0.189224	0.492902	0.263349	0.277487	0.236601	0.629881	0.828916	0.437747	0.379841	0.153248	0.326095	0.133458	1.03883	0.404622	0.883962	0.350044	0.130263	0.0	0.33724	0.469807	0.0667504	0.133722	0.298086	0.114625	0.151549	0.377609	0.687173	0.538988	0.106217	0.482497	0.253204	0.00707143	0.512844	0.310725	0.128906	0.70847	0.415256	0.658222	0.823646	0.31041	0.375481	0.537329	0.349009	0.165492	1.04386	0.482757	0.164546	0.218055	0.179465	0.279884	0.420274	0.330787	0.475692	0.420026	0.0850415	0.816211	0.301746	0.141348	0.573058	0.18431	0.29653	0.130145	0.138839	0.16761	0.215672	0.1958	0.429942	0.643285	0.323081	0.643341	0.503305	0.499773	0.191545	0.597654	0.37445	0.163941	0.436776	0.236227	0.822876	0.00654012	0.286082	0.194627	0.710038	0.353819	0.546525	0.330066	0.577678	0.574496	0.252661	0.121927	0.523204	0.156109	0.368336	0.299708	0.111465	0.254906	0.361446	0.683453	0.65067	0.582315	0.428593	0.260586	0.199162	0.415042	0.240369	0.274662	0.249086	0.276323	0.775702	0.0359687	0.517733	0.529251	0.357061	0.276935	0.358642	0.143475	0.261763	0.194595	1.04915	0.46151	1.23409	0.286573	0.0544056	0.500249	0.442237	0.445991	0.604053	0.40484	0.662717	0.0886315	0.0866937	0.129431	0.290271	0.127217	0.327093	0.129118	0.198108	0.197104	0.559665	0.41715	0.0522128	0.434124	0.377443	0.345737	0.183663	0.1728	0.59067	0.263308	0.153597	0.0482224	0.458092	0.275071	0.0816416	0.599019	0.67395	0.173483	0.755161	0.0618846	0.205909	0.404647	0.317315	0.400307	1.16709	0.297247	0.175495	0.194924	0.250117	0.365731	0.19162	0.477247	0.582427	0.149267	0.193975	0.151989	0.195002	0.237779	0.264846	0.318499	0.124935	0.504611	0.204989	0.223422	0.249183	0.710379	0.316043	0.300793	0.509342	0.719111	0.381484	0.318864	0.321156	0.0	0.50731	0.574062	0.393265	0.304355	0.176073	0.0623042	0.434805	1.24803	0.450329	0.188707	0.395682	0.415222	0.155203	0.477356	0.0722149	0.142423	0.289969	0.284635	0.128643	0.164063	0.15511	0.0713189	0.279527	0.549808	0.171666	0.0799717	0.31615	0.208609	0.0897233	0.146984	0.246983	0.345199	0.269582	0.0105232	0.225725	0.370346	0.0642231	0.175022	0.386424	0.212082	0.47906	0.160741	0.656992	0.434466	0.723782	0.106347	0.480724	0.537753	0.270329	0.229036	0.470154	0.103561	0.0844464	0.358188	0.609184
HUMAN24053_1to49	2.61971	1.82608	4.72292	3.93054	3.76057	6.37835	3.53744	2.87266	3.43334	2.35024	4.34402	5.14462	1.24933	3.10408	3.97039	4.45832	4.53446	6.98464	4.73745	3.7353	2.32633	4.07142	4.4581	6.09409	2.76956	6.78964	6.28381	4.62961	5.07322	2.20345	4.40519	4.38489	3.25414	4.53825	5.39063	7.09213	3.22971	3.78629	2.44194	5.86732	0.0	5.65798	5.62269	3.63032	3.89279	3.14779	3.99124	4.53599	2.18846	6.36213	3.05126	4.99658	3.93509	4.59171	4.89844	5.05871	2.68504	7.28586	2.97467	8.58962	2.28583	6.43657	2.22492	2.02082	4.87052	3.39557	10.3644	5.21012	4.71582	9.78814	7.10228	4.92128	5.94375	2.2994	4.53413	2.30616	3.51219	4.7862	8.44164	4.99884	4.11423	5.67476	5.89165	1.53391	4.0674	5.33956	3.71963	4.80309	2.69678	1.98345	5.1853	6.14512	4.74809	6.42523	7.34956	5.48163	6.38698	2.73715	3.91005	2.64422	1.05795	5.28389	3.44036	2.17793	2.65995	5.33245	7.28212	5.90013	4.26455	5.68109	2.66392	3.27572	5.41075	5.41604	2.39196	4.11291	2.28606	5.00556	2.0852	1.22204	7.51518	3.65018	5.16375	5.53521	1.85977	3.54534	1.73545	6.97876	4.45069	7.42403	2.54605	8.79415	3.70678	3.08621	5.64039	6.38943	2.00011	5.17738	2.27266	3.51561	2.87534	8.01258	5.29749	3.31265	5.71954	6.39863	7.27668	1.73743	4.35694	1.52832	3.37595	3.95749	4.17054	4.32891	3.29999	5.52487	2.49918	7.08113	2.09635	5.92539	4.41685	3.50744	5.22642	3.31379	4.55847	9.65248	1.57157	3.63034	3.86993	5.529	3.63169	6.1579	3.95105	6.58083	3.72784	6.35071	2.20052	2.82305	1.38886	6.24776	3.82103	3.97827	0.646685	3.7389	4.56414	4.59309	5.83668	6.63325	5.07681	6.63905	0.940871	5.11488	7.78449	4.93531	5.33236	4.82565	5.42837	2.64532	7.04002	1.76867	0.528758	8.38595	3.77459	2.80081	1.69086	7.11932	3.78473	4.22235	5.1638	6.88926	1.6601	5.24183	2.62729	5.99282	4.52711	2.40093	3.1632	4.06267	5.13392	4.66785	3.85818	4.16402	3.01681	2.03299	5.62533	6.51506	2.13701	6.73686	2.99663	7.4811	2.75987	2.56837	3.9437	6.10267	3.66243	3.28564	3.47042	6.29558	2.34196	4.03443	1.58818	1.527	2.48467	10.9055	6.8989	4.95905	3.85776	4.32628	5.85312	5.05139	2.50216	4.62125	5.97096	2.93761	3.31123	5.40938	0.217223	0.0685498	0.146549	0.303683	0.023739	0.792343	0.195694	0.167028	0.176112	0.138853	0.555553	0.75491	0.0680092	0.362056	0.193426	0.645018	0.516066	0.472096	0.529621	0.341528	0.129464	0.444508	0.799441	0.829177	0.32286	0.46471	0.578671	0.316595	0.530428	0.0237786	0.253687	0.350565	0.2946	0.325409	0.218459	0.834717	0.337037	0.278926	0.0989342	0.369391	0.0	0.99986	0.408326	0.0916952	0.247966	0.413959	0.404662	0.420003	0.0499545	0.712862	0.0768584	0.50889	0.333594	0.687223	0.572619	0.333522	0.196531	0.333605	0.222482	0.992495	0.1311	0.808928	0.128696	0.0469818	0.448793	0.199264	0.180267	0.25316	0.160117	0.117517	0.995711	0.444721	0.556509	0.112967	0.405394	0.187866	0.245567	0.302485	0.193479	0.90757	0.631633	0.533859	0.519065	0.155647	0.426874	0.283401	0.373065	0.51529	0.0662011	0.122936	0.486134	0.704447	0.431776	0.565582	1.10223	0.688817	1.02704	0.265814	0.251417	0.326556	0.0451183	0.453647	0.268209	0.103349	0.165604	0.50855	1.08705	0.351524	0.351338	0.195698	0.173008	0.295635	0.639678	0.512234	0.226734	0.617482	0.134416	0.547975	0.170946	0.0991888	0.517172	0.377259	0.376757	0.297578	0.059926	0.231628	0.0862362	0.679783	0.503818	1.16037	0.220528	0.0804652	0.133557	0.342265	0.294717	0.553693	0.124257	0.415675	0.139175	0.356551	0.221812	0.37088	0.186381	0.194851	0.325235	0.641654	0.374318	0.101346	0.743548	0.0641509	0.385521	0.545305	0.546742	0.440518	0.442363	0.639956	0.231798	0.0389287	0.0443572	0.207867	0.627549	0.0941946	0.654774	0.401502	0.525199	0.950324	0.0595492	0.207615	0.343503	0.338903	0.21281	1.02618	0.26079	0.316721	0.330658	0.347144	0.110933	0.169488	0.0871657	0.550826	0.195304	0.407903	0.0171547	0.207905	0.766447	0.40769	0.704194	0.938449	0.386817	0.286123	0.0784434	0.423544	0.574147	0.412568	0.449452	0.429476	0.615114	0.281841	0.655093	0.06948	0.0103273	0.585606	0.469664	0.202568	0.112575	0.515263	0.127338	0.5208	0.822442	0.478107	0.0801568	0.153037	0.224406	0.157209	0.560268	0.0886047	0.170916	0.26826	0.380442	0.319313	0.192433	0.274872	0.118156	0.162024	0.687329	0.22447	0.164573	0.403079	0.268876	0.345328	0.244842	0.275666	0.3236	0.358382	0.196517	0.18046	0.376554	0.0669687	0.167973	0.194009	0.0363515	0.0922268	0.210664	0.521515	0.84457	0.530127	0.190766	0.347092	0.626393	0.268127	0.127007	0.207877	0.23906	0.142861	0.342262	0.684844
HUMAN24059_1to897	5.54848	8.17566	4.30585	6.37906	3.03708	7.59089	5.53215	6.86172	4.43273	6.50909	6.49247	5.52829	6.18643	8.47686	9.65494	6.29315	6.20271	4.08021	7.4409	4.49028	5.69798	6.08665	6.9802	8.03318	5.45385	6.35292	4.78642	6.09467	8.95157	4.30251	5.71118	6.07936	5.64703	6.62091	6.4071	4.64959	5.93695	7.01585	7.48543	5.27944	6.73902	4.66321	6.7626	4.83252	4.97928	4.37381	4.18665	12.1374	5.2055	8.93451	9.46955	8.84906	3.04053	6.55203	5.95238	6.20531	9.25797	5.12365	6.23044	5.51728	6.27301	5.36359	3.88583	5.76336	5.40605	6.08419	2.62506	7.91211	6.66078	3.76463	6.70124	3.97538	7.0667	5.92117	7.78898	9.10536	5.22119	6.0639	6.38631	5.20811	7.90316	7.02007	8.30103	4.59953	3.85497	4.68659	5.87621	6.39575	3.79388	5.52477	5.75371	6.4851	6.19358	6.46362	3.55079	5.13247	6.04596	6.41946	5.23279	6.94895	4.17293	6.97566	5.66001	5.85889	5.13039	8.61522	6.94284	5.4874	4.25382	4.49145	8.18478	5.52037	7.70713	10.0258	2.72483	5.3624	6.21242	5.36709	3.45513	5.11291	4.92996	4.83	7.77033	4.48248	5.68376	6.21222	7.11093	8.35712	5.89116	9.21348	4.21762	4.09488	3.9286	5.39423	7.36436	4.9215	5.79454	6.09027	5.84399	8.72445	4.0851	4.34559	5.09027	9.53349	5.15478	4.49888	6.11201	3.32223	5.43437	4.43032	4.06514	6.41622	4.97641	5.96656	5.47585	3.88336	8.045	5.53694	9.94662	4.98695	6.9655	4.20424	5.28377	4.84882	5.38432	5.96276	4.89953	5.70009	8.57009	10.2896	5.3361	4.89057	5.4937	5.31516	8.62945	5.6179	7.06886	5.14178	7.98184	7.91563	6.14268	6.72101	4.9952	4.1062	6.02573	5.45359	5.73214	6.14862	5.93114	4.01764	3.89905	5.07285	4.99313	7.3822	5.82195	6.37163	5.19554	5.22367	3.38279	5.77665	5.49199	6.67283	6.16709	6.56726	7.7893	3.98885	5.49414	5.8035	6.84933	3.97417	5.51381	8.70456	6.25899	4.46085	5.90708	5.48287	6.9799	5.95439	4.65398	3.93058	7.73538	4.97229	4.46477	8.41902	6.91472	4.76859	9.76102	4.63187	3.83381	4.45745	3.49994	6.56706	5.15195	7.54316	4.75269	6.80965	6.55118	3.5028	4.42869	4.84037	3.72043	7.37707	4.99557	8.00627	5.29911	3.88822	6.79449	5.41025	8.29336	4.42914	4.25201	6.39249	3.6261	5.62135	6.80916	5.50498	0.437036	0.822461	0.301394	0.417623	0.0469732	0.183866	0.294238	0.431943	0.375398	0.410466	0.486495	0.249706	0.260477	0.348049	1.26797	0.444911	0.396648	0.194737	0.257753	0.278022	0.173449	0.743121	0.34752	0.551148	0.265927	0.222102	0.100685	0.418254	0.348518	0.0544529	0.232815	0.266918	0.425376	0.49081	0.187608	0.295821	0.247155	0.4535	0.382075	0.401218	0.123977	0.271498	0.54175	0.333133	0.135305	0.159382	0.439633	0.380118	0.179779	0.850387	1.10712	0.594868	0.106754	0.898247	0.772445	0.274993	0.35041	0.155668	0.516393	0.288413	0.234343	0.427325	0.227287	0.362615	0.43429	0.528967	0.0299384	0.710125	0.244279	0.0665179	0.424022	0.19741	0.241252	0.341036	0.760487	0.609943	0.340177	0.941154	0.124798	0.247641	0.489614	0.290971	0.630554	0.186864	0.124522	0.242955	0.483426	0.486931	0.10745	0.302635	0.453899	0.631539	0.454321	0.904627	0.0740355	0.459408	0.368371	0.430448	0.3491	0.494545	0.111627	0.428123	0.287006	0.598581	0.297203	0.51082	0.547434	0.384405	0.225403	0.166988	0.475117	0.302522	0.408348	0.463362	0.0975119	0.332363	0.326098	0.385569	0.187252	0.266949	0.383306	0.201916	0.225429	0.106732	0.350072	0.332003	0.546895	1.84526	0.511012	0.751291	0.181138	0.0263208	0.169603	0.385654	0.857976	0.262739	0.209202	0.171377	0.270878	0.293063	0.176564	0.345263	0.099619	0.71963	0.183823	0.254106	0.330703	0.0857268	0.603709	0.154641	0.220017	0.523166	0.613266	0.459833	0.267888	0.100612	0.793799	0.558843	0.398257	0.413989	0.499688	0.167079	0.280618	0.283501	0.21033	0.829367	0.346999	0.577386	0.998631	0.767669	0.36719	0.181776	0.559065	0.342993	0.754553	0.392637	0.721053	0.298017	0.3706	0.362256	0.503449	0.205896	0.336765	0.186223	0.563434	0.340337	0.460596	0.445763	0.522856	0.16508	0.310039	0.228451	0.265449	0.679765	0.252427	0.406792	0.362575	0.535306	0.136807	0.475635	0.196383	0.524166	0.401842	1.01683	1.07486	0.177794	0.183314	0.75729	0.561059	0.413145	0.134896	0.299111	0.331359	0.117012	0.586222	0.279683	0.316331	0.309344	0.31687	0.236971	0.56219	0.283038	0.13758	0.73309	0.624704	0.141525	0.451988	0.249802	0.157792	0.185495	0.300758	0.518251	0.331619	0.51501	0.342363	0.400031	0.379171	0.062651	0.21068	0.23569	0.206907	0.767032	0.388052	0.535442	0.324946	0.177527	0.420593	0.581639	0.956668	0.324734	0.169688	0.405279	0.10312	0.160622	0.258771	0.313914
HUMAN24060_821to860	0.55225	5.61034	5.08601	2.33599	10.7016	2.88085	4.31082	3.02023	2.93851	0.726424	1.51516	1.73041	4.16596	2.11303	3.09236	1.37976	2.99469	0.795363	3.38517	2.55592	1.85708	4.31044	2.87639	2.27728	6.91875	4.57836	6.27637	3.32172	2.71724	9.176	6.75592	2.16675	3.4392	2.26562	4.86041	2.89314	5.23615	5.7318	5.5306	1.60982	4.28381	3.23423	2.61633	1.88652	4.43362	2.92838	4.12398	1.05765	4.52906	1.32672	4.35505	2.80755	1.40462	5.43381	4.23257	2.12619	8.64449	1.18129	8.42758	5.72987	5.38157	4.65888	4.8872	7.67245	6.6888	3.53086	3.85479	4.14236	2.62034	10.7994	4.65652	0.988747	2.61586	4.93676	1.11347	3.40314	1.64202	2.63811	1.73526	3.83399	5.48131	5.28486	4.80541	2.55055	5.01572	2.16754	4.03687	2.50153	1.34813	6.81365	1.5308	5.57303	1.87281	3.13223	0.0	3.37844	2.4444	2.76403	6.01632	2.95495	3.72396	7.49698	2.38072	3.73068	3.81489	4.09963	3.89531	2.11984	5.22533	6.05404	2.386	6.12366	6.75272	0.611783	4.03378	5.98925	1.68166	5.06746	2.92021	3.57548	4.25408	3.98418	4.19169	6.84959	3.37718	4.20444	3.31884	5.40949	2.85905	3.64063	3.43913	10.8196	6.16263	4.36349	4.94017	5.84066	2.65776	5.92423	2.17968	0.826257	2.23436	2.93926	5.59295	4.35343	8.79505	3.12285	4.31533	1.4686	5.02058	3.91429	5.28658	1.90387	6.44861	4.36319	4.72823	1.23535	3.68009	5.06882	0.0	3.06759	1.59898	1.94155	1.35298	2.29951	1.93648	5.32069	5.22682	3.95131	1.7844	2.02224	3.69203	3.77642	4.60507	6.76208	4.49953	3.41034	3.57573	5.54445	5.94445	2.97039	6.43558	9.12504	1.78093	4.23274	6.12285	4.75066	4.43288	1.40544	4.60132	5.82481	3.81007	2.56664	2.53093	5.8177	3.66847	4.18129	2.85559	3.73659	3.12155	6.84396	0.0	1.07332	2.41802	2.80046	4.49754	2.09776	0.619857	6.43764	4.80153	3.94101	2.16029	1.40203	3.2509	3.66061	3.69713	1.75585	6.43676	6.14417	2.50017	2.62684	4.21687	3.48334	1.0605	2.70365	4.20067	7.30732	3.1939	2.92498	5.00135	3.09188	3.12251	7.29959	5.13102	1.87589	0.838881	2.38483	4.55357	10.704	1.87142	2.64585	2.11805	4.40919	3.1811	1.40044	2.01255	2.01103	1.1523	5.10155	4.92553	4.02539	9.10633	4.57307	3.26089	3.06343	3.00107	1.93464	0.0272395	0.87994	0.164288	0.204314	0.234794	0.240416	0.419327	0.223149	0.264112	0.0269812	0.0641206	0.146477	0.202342	0.189657	0.207874	0.0526947	0.33812	0.0217482	0.338084	0.10231	0.160512	0.707643	0.0798533	0.129608	1.03787	0.559608	0.480921	0.329416	0.300314	0.129874	0.456396	0.0238762	0.413722	0.165214	0.26421	0.433893	0.827879	0.159161	0.477369	0.0732351	0.10504	0.331009	0.190645	0.190846	0.114275	0.203759	0.342691	0.0289776	0.52613	0.141098	0.241364	0.197038	0.0329207	1.2057	0.88336	0.103141	0.332798	0.0225435	0.886022	0.933059	0.745991	0.633116	0.472194	0.151467	0.672387	0.479246	0.0267697	0.392707	0.210177	0.112503	0.205452	0.0231738	0.202201	0.314308	0.0909792	0.48384	0.147634	0.130975	0.0758898	0.664008	0.498811	0.710865	1.34258	0.253333	0.358341	0.203181	0.156388	0.230885	0.0315967	0.809836	0.152758	0.367678	0.220107	0.463206	0.0	0.345557	0.200903	0.127324	0.575501	0.296779	0.174032	1.20459	0.18753	0.395203	0.720091	0.130681	0.841137	0.1741	0.398461	0.0716967	0.0908664	0.458519	1.36667	0.0143387	0.198706	0.995664	0.237161	0.610528	0.534882	0.323568	0.145214	0.234027	0.207484	0.751619	0.250129	0.251031	0.258364	0.803449	0.217957	0.681918	0.129956	0.0604599	0.69935	0.393436	0.439156	0.631176	0.172877	1.01255	0.0568851	0.037498	0.101448	0.457203	0.555387	0.348967	0.936505	0.135589	0.861182	0.0656953	0.624129	0.253199	0.423776	0.149797	0.450343	0.608976	0.416596	0.0646122	0.371249	0.192983	0.0	0.538937	0.0446896	0.157433	0.0199812	0.0360295	0.0648595	0.475742	0.466034	0.241343	0.200122	0.180749	0.233042	0.0327668	0.709936	0.484065	0.279143	0.542211	0.202136	0.196892	0.567225	0.195645	0.535067	0.721568	0.122628	0.435374	0.752864	0.180656	0.0243108	0.03294	0.430336	0.833144	0.524144	0.413337	0.155543	0.359995	0.25247	0.377842	0.263497	0.401942	0.149233	0.475295	0.0	0.0512441	0.180876	0.155758	0.360541	0.169985	0.0145279	0.704932	0.956568	0.179951	0.244118	0.167688	0.389686	0.120358	0.577131	0.121646	0.445924	0.408394	0.158078	0.18143	0.384636	0.511427	0.0124087	0.230288	0.197584	0.078009	0.0541222	0.144291	0.538601	0.188915	0.460401	0.804156	0.668239	0.0223805	0.00958678	0.155941	0.189866	0.260864	0.186053	0.187811	0.147255	0.909876	0.290097	0.0870908	0.132495	0.0504018	0.0506807	0.971478	0.724604	0.520142	0.408444	0.438091	0.0761587	0.239613	0.15274	0.0974227
HUMAN24061_1to63	3.71528	5.66503	4.21459	4.24757	5.58934	3.78655	3.58502	5.35727	6.85418	2.18011	6.55089	2.11161	4.18494	5.08882	5.29583	4.34033	2.10215	1.81664	2.66462	0.948396	4.96297	7.26493	6.28836	5.65964	4.14356	3.8499	3.77731	4.92347	6.55616	6.48485	4.85864	2.0593	3.81464	4.22659	6.53278	1.56763	2.91553	6.0049	3.41864	3.53014	1.73074	3.11065	6.57425	3.71347	2.99561	4.7045	2.94925	3.3255	2.22355	7.83582	3.90649	4.82991	2.85011	3.59852	4.83542	3.82517	2.4799	1.98197	3.68908	2.03816	5.70312	3.76087	3.09696	5.80886	4.1693	5.42901	1.63711	5.86742	3.90992	4.88713	3.64192	3.33868	2.56215	2.49834	3.56898	3.83369	5.07324	6.75651	1.34878	3.40895	4.75499	3.71158	4.57565	3.91317	2.74241	2.02258	3.20706	4.47129	2.38656	3.49754	5.32896	7.4228	3.3681	5.03522	3.85907	4.23363	8.2682	5.43101	5.3882	5.53594	2.83408	7.74191	4.07025	4.92977	7.51905	2.74658	3.31149	3.49887	5.03289	3.49916	1.49152	2.73329	4.51475	5.04288	3.99144	2.2778	3.47727	2.99381	4.45738	2.57312	4.91535	5.69594	3.21225	2.77692	3.93413	4.26504	4.92515	6.63119	4.73337	4.8142	3.0582	1.04802	3.47545	4.88876	5.62115	4.91199	2.66921	3.74439	4.47427	7.98136	2.87838	3.85839	2.69339	6.58213	5.14762	7.38586	5.55858	0.985085	3.46429	1.7631	4.72574	6.02194	5.21224	1.35621	4.04061	2.24903	3.30967	6.81365	3.49521	5.32316	3.39356	3.21194	4.68361	2.39855	1.1893	4.4191	3.00809	5.6637	4.45388	3.77535	4.60788	3.13593	5.10215	4.97959	4.19825	4.64813	2.36364	4.83143	3.25328	3.94672	5.51882	3.4671	5.98907	3.33314	7.19432	5.24348	4.80891	1.61541	5.03256	4.31994	4.10858	1.96462	1.20881	7.67362	3.34891	3.56851	3.00959	3.99563	4.96319	2.46319	3.07613	3.97619	2.01404	6.5951	5.00515	5.87495	3.98771	5.71804	5.73696	4.04329	2.73451	4.42438	3.64437	4.91937	11.0321	6.17131	3.95553	4.22952	3.36589	7.28609	6.97771	7.72639	2.47439	6.58558	2.72642	1.44971	4.55211	2.22829	1.78873	6.62623	4.90438	5.23206	4.19368	2.57915	2.37296	2.97556	3.49829	3.21865	2.08741	4.2182	3.92159	6.10887	3.10713	5.71441	2.92195	4.20407	4.02721	4.37332	4.63328	3.71325	3.05483	5.43612	4.11066	4.0542	3.68127	3.50011	0.19024	0.563571	0.223033	0.312032	0.150016	0.217049	0.387532	0.45925	0.593363	0.0935638	0.594432	0.124964	0.427207	0.50578	1.01958	0.232946	0.185561	0.0594564	0.210446	0.0250152	0.101664	1.02535	0.242885	0.452594	0.356027	0.248188	0.0660955	0.73563	0.381738	0.070516	0.217356	0.0552165	0.306434	0.332666	0.326782	0.0476201	0.205311	0.373835	0.240276	0.351828	0.0580902	0.126934	0.538019	0.319844	0.0928191	0.24401	0.166177	0.211924	0.174527	0.786547	0.506367	0.567249	0.111181	0.555353	0.797655	0.368963	0.0684784	0.0686302	0.430173	0.0893846	0.381002	0.561681	0.303414	0.280628	0.446143	0.427907	0.014355	0.479686	0.359917	0.112865	0.136928	0.269542	0.148862	0.264634	0.581625	0.456701	0.28407	0.305392	0.0413836	0.19678	0.599815	0.401287	0.774481	0.178985	0.134973	0.087732	0.168959	0.521361	0.0859575	0.375118	0.620509	0.403075	0.377971	1.00797	0.0785835	0.417318	0.469827	0.325611	0.635986	0.541421	0.126414	0.739128	0.223806	0.451392	0.471375	0.127066	0.428655	0.223661	0.4905	0.190694	0.102535	0.372575	0.413917	0.254593	0.227886	0.13074	0.26719	0.352537	0.236022	0.0921454	0.297844	0.11265	0.306344	0.0706404	0.327798	0.244706	0.406981	1.35698	0.51145	0.656073	0.166054	0.0180141	0.174362	0.584502	0.816972	0.390428	0.157374	0.140027	0.281481	0.37725	0.105454	0.178305	0.0873903	0.825861	0.337468	0.281314	0.596449	0.0186826	0.339125	0.111197	0.225911	0.59742	0.549104	0.0639811	0.376903	0.0720764	0.37158	0.423523	0.161131	0.487586	0.195035	0.159111	0.522954	0.130175	0.0588613	0.519897	0.342514	0.590526	0.687039	0.375913	0.363127	0.190715	0.67201	0.233089	0.482902	0.49131	0.245065	0.346746	0.280338	0.205399	0.517481	0.128405	0.431512	0.258266	0.516056	0.297054	0.408266	0.10512	0.218415	0.474829	0.238601	0.0616612	0.0937548	0.448809	0.261849	0.299745	0.272198	0.320805	0.186455	0.168758	0.123463	0.267694	0.166744	1.21797	0.8482	0.297846	0.190753	0.660827	0.631202	0.265982	0.110168	0.277342	0.215268	0.154636	0.882262	0.472691	0.396663	0.186622	0.258043	0.53103	0.563093	0.331003	0.0988612	0.907534	0.266024	0.0247267	0.164828	0.0828448	0.0740077	0.280826	0.542319	0.467248	0.421564	0.332763	0.177816	0.268866	0.368115	0.0941868	0.139009	0.32513	0.197895	0.550462	0.146858	0.407724	0.144235	0.312778	0.278756	0.377578	0.727962	0.396705	0.193319	0.429931	0.0642291	0.33832	0.278625	0.107884
HUMAN24064_686to746	3.08917	3.76462	3.67526	7.26501	4.08707	1.99895	5.98011	5.71521	4.13006	3.76231	5.22457	2.46376	6.00484	3.12508	7.05506	5.56169	4.67501	1.19194	2.22053	3.73103	2.32355	6.21869	4.10633	5.88594	5.4301	4.74329	4.63885	5.30419	5.06735	4.86081	3.78746	2.75425	4.11688	3.68649	6.15387	5.45885	3.69494	7.56075	2.86361	6.32559	1.86358	4.76211	9.81444	5.16729	1.91931	4.19676	3.82441	3.3352	2.95789	4.39331	3.09107	6.43359	4.22338	4.48116	5.07327	6.28662	2.25793	3.96985	4.05995	3.2732	2.92264	2.12513	6.50628	4.80645	4.62628	4.8328	3.42403	7.39596	5.2496	10.0236	2.04759	6.23604	1.58507	5.59338	6.75252	5.092	4.94315	6.89546	4.40822	5.35977	4.62993	3.70935	5.06043	3.01799	4.93932	3.62946	5.59613	4.4881	7.26236	3.8542	3.40392	7.19011	7.76034	6.44207	2.57502	3.66926	4.05657	2.64799	5.31063	5.37392	3.54118	2.5982	5.38932	4.88599	2.54206	3.11696	4.29321	2.57272	4.04889	2.91307	3.13784	5.42054	7.19385	1.47537	2.9039	3.98015	4.26461	4.22706	4.78063	3.56442	3.39135	3.54005	5.32124	3.20395	2.53065	8.02925	5.63686	6.60863	5.72031	4.35022	5.62116	2.3535	3.43877	4.59464	6.59256	3.60357	2.19931	3.47115	5.22574	3.13702	2.15324	3.2575	5.86688	6.03473	2.42355	2.52649	4.29823	2.9056	4.96226	4.92635	5.08651	4.0697	4.97924	2.04713	5.57607	2.75244	3.83294	5.26767	4.65118	6.62205	3.8955	2.23967	3.95461	4.78053	2.25978	5.41233	3.30123	5.41321	6.52874	6.19641	7.37172	2.4046	6.30285	1.21468	5.11896	3.84708	3.981	6.31011	4.41302	3.78567	5.11612	4.12555	6.1491	2.91245	4.89418	3.86913	3.8353	3.24708	5.93686	6.44053	4.46159	3.21087	2.59965	5.93951	3.6843	6.21677	3.54165	6.63892	3.58185	3.20282	6.49213	4.42372	4.89768	6.39748	5.53201	5.15774	2.4731	4.81956	4.30379	4.83622	1.95586	7.43689	2.46291	3.46178	5.75366	2.79531	4.38342	5.02527	3.69196	5.66775	5.05362	4.26037	7.2723	4.32964	5.19363	6.88421	4.0785	1.13365	2.35763	3.93431	3.93624	5.82303	6.63095	4.80772	5.11116	3.84736	5.36068	3.62926	2.97069	3.35274	3.62982	6.77614	4.39583	10.0548	2.56336	1.9047	3.3688	4.10465	5.21775	4.10448	3.39743	3.99149	3.12618	4.4827	2.55084	2.63394	0.31768	0.593988	0.284329	0.509913	0.141543	0.123909	0.336571	0.405874	0.287997	0.268655	0.377473	0.139469	0.278732	0.326247	1.04305	0.496115	0.365833	0.0588983	0.0948122	0.193278	0.0741308	0.981134	0.171641	0.508817	0.271103	0.365984	0.195594	0.626391	0.409052	0.0477764	0.284705	0.158663	0.300378	0.354106	0.300366	0.312367	0.24141	0.507318	0.159055	0.40084	0.0636521	0.288652	0.720487	0.399994	0.178255	0.240563	0.315068	0.0675911	0.285844	0.732625	0.341246	0.624273	0.180793	0.485925	0.632168	0.721241	0.0862959	0.248255	0.462369	0.161057	0.15539	0.305832	0.268657	0.202667	0.361963	0.632772	0.0283737	0.763103	0.42921	0.18082	0.148166	0.233724	0.0737387	0.492395	0.48723	0.90394	0.340431	0.509796	0.12463	0.188141	0.354435	0.25588	0.590661	0.28486	0.286753	0.216694	0.281149	0.483075	0.198608	0.529937	0.351178	0.521094	0.308838	0.767961	0.0609662	0.434828	0.139582	0.387624	0.562747	0.400917	0.255078	0.214257	0.304049	0.560446	0.202377	0.281517	0.362257	0.151927	0.360391	0.15318	0.255597	0.436753	0.552252	0.0680806	0.166376	0.32751	0.244297	0.277701	0.170814	0.233548	0.165773	0.160136	0.203048	0.126541	0.187644	0.260374	0.591906	1.22059	0.64204	0.616779	0.430391	0.0143401	0.210823	0.501684	0.605394	0.274053	0.191219	0.152953	0.335578	0.215982	0.0717793	0.344191	0.328026	0.763324	0.260623	0.0883889	0.532145	0.205075	0.474848	0.305922	0.235408	0.39637	0.944238	0.179517	0.23888	0.0438189	0.380663	0.233013	0.431726	0.785176	0.0987836	0.182491	0.37371	0.433439	0.080498	0.48206	0.415134	0.543932	0.984693	0.52323	0.640571	0.224578	0.498303	0.0616417	0.7859	0.382392	0.549511	0.552718	0.34685	0.306652	0.399034	0.163464	0.528536	0.147187	0.456599	0.224787	0.253081	0.219813	0.312613	0.273805	0.180008	0.29997	0.199548	0.314887	0.245051	0.466683	0.300008	0.470505	0.20639	0.287647	0.276502	0.305091	0.223605	0.805447	0.593156	0.195327	0.121657	0.712284	0.342493	0.488159	0.125483	0.487654	0.109493	0.10531	0.579981	0.214972	0.341164	0.285109	0.333537	0.321756	0.449305	0.264566	0.333136	0.534098	0.332842	0.0757547	0.254497	0.0401567	0.1085	0.249416	0.30841	0.50947	0.4621	0.502717	0.348888	0.24902	0.514221	0.0387121	0.269004	0.185342	0.201557	0.686469	0.520437	0.549071	0.179898	0.0929017	0.272637	0.663676	0.967599	0.327953	0.154896	0.430525	0.146834	0.311644	0.177908	0.162374
HUMAN24064_927to961	4.04956	3.22228	4.07471	4.86698	2.52134	1.24705	3.62863	3.41338	5.52335	5.85911	4.56762	1.13927	3.01637	4.02997	6.8016	2.96002	2.43621	1.82506	0.0	1.02195	4.29245	3.78963	3.08601	4.1349	3.6256	1.41892	6.00675	2.45295	2.57206	9.31701	1.62379	0.864555	4.76899	4.85198	0.575483	3.52293	1.90171	3.03181	7.68274	4.33117	0.888403	1.73945	5.11559	1.22465	2.11039	0.0216485	2.17161	2.07544	3.2224	4.00309	6.44513	4.83278	0.0	5.37639	3.67432	2.71796	5.12596	4.05101	4.3228	3.17055	3.47823	4.30495	3.44512	3.31133	3.63212	3.06194	4.54466	3.77884	3.18492	2.28748	0.842098	2.09344	2.63667	2.19759	4.79868	7.74731	2.99325	5.5569	0.704372	3.45329	2.71287	4.19106	4.7555	0.221745	4.73207	2.31298	1.96066	3.49451	1.28617	4.81863	2.79595	2.35434	1.77138	6.1066	0.994503	3.57822	1.39025	6.0876	2.55899	2.77228	2.60604	4.135	1.52702	4.92863	3.83929	3.62797	2.63626	1.73447	4.34746	0.0	1.98244	3.56654	3.81267	0.735678	3.03784	4.02141	4.10598	2.03884	2.50175	3.01788	3.08807	2.62337	0.824021	1.13814	2.09399	2.911	6.47062	6.70351	4.56027	5.46783	1.15865	1.674	1.57222	3.58765	4.8586	3.4071	1.92205	1.86384	2.59621	3.35206	0.580422	3.14173	4.05133	4.24114	3.19958	1.53945	5.37568	1.11432	5.31421	2.07588	2.20744	5.44637	3.44625	2.90022	3.54615	0.229056	7.86309	3.08423	5.33559	7.44827	0.871961	1.43671	1.0938	0.742635	0.0	5.02044	3.66858	2.17723	3.18229	3.06373	4.67289	0.0	5.95921	3.83858	4.46775	2.80349	5.57184	2.34609	5.23351	3.71757	4.41399	4.90657	3.20437	2.20554	4.60436	1.56242	4.05591	1.08765	4.0213	2.29962	4.45953	4.82381	2.09384	3.7691	6.0403	3.71301	4.57535	3.0221	2.01464	7.0493	0.736385	2.36278	2.06705	6.67823	8.72693	0.690529	0.994797	4.20551	4.32414	1.55267	2.44883	5.6772	0.856206	0.61505	7.47401	1.68547	2.71662	3.70295	5.42119	2.83088	7.47571	2.942	0.534322	5.15463	1.91461	1.71876	1.22748	1.63757	1.30175	2.13208	3.73605	3.41043	4.74194	2.67366	2.31727	2.76164	4.46621	0.0	2.05104	1.69587	1.55904	6.78787	5.95661	1.46149	4.28338	0.82973	0.892636	4.99875	3.92156	3.17095	2.28653	5.28966	3.92657	1.5379	0.610456	2.9174	0.581796	0.484032	0.470721	0.310548	0.0612658	0.0340989	0.231559	0.277528	0.358641	0.285516	0.261255	0.0492067	0.276045	0.361787	0.852695	0.148079	0.275989	0.0816957	0.0	0.0649199	0.117372	0.745773	0.166568	0.261333	0.426513	0.0654957	0.0405358	0.294842	0.359098	0.0744882	0.122038	0.04651	0.795326	0.614142	0.0205134	0.288192	0.104666	0.289319	0.603119	0.421348	0.00347033	0.113065	0.401552	0.143731	0.0867633	8.45643e-05	0.156443	0.00867941	0.421294	0.437368	1.0189	0.565707	0.0	0.936997	0.787988	0.12771	0.221852	0.112736	0.324296	0.233583	0.205215	0.425972	0.388425	0.206573	0.54199	0.39766	0.0408313	0.459092	0.298571	0.0488456	0.0457773	0.0879315	0.0387153	0.148911	0.69704	1.5589	0.176294	0.557307	0.0216959	0.124015	0.340775	0.463314	1.28824	0.000866192	0.0184846	0.151143	0.196736	0.264117	0.045882	0.277613	0.226481	0.299124	0.208793	1.20979	0.0282517	0.42985	0.0552038	0.26416	0.401827	0.330705	0.247011	0.367047	0.114046	0.358936	0.299425	0.181565	0.340761	0.0853879	0.309765	0.0	0.0813653	0.273098	0.814291	0.0376374	0.201036	0.296898	0.308545	0.143518	0.222055	0.216468	0.223358	0.190038	0.0659262	0.0701044	0.12053	0.212813	0.547417	1.76021	0.4422	0.665218	0.121952	0.00653904	0.129687	0.308785	0.44554	0.420706	0.144684	0.0582258	0.170266	0.258616	0.0150829	0.326211	0.122995	0.726002	0.407319	0.135039	0.782453	0.0216969	0.677682	0.0567623	0.13454	0.60777	0.695632	0.268269	0.16209	0.00176846	0.69151	0.230374	0.774974	0.606013	0.0284801	0.0438647	0.0356482	0.0219155	0.0	0.654587	0.272072	0.177497	0.411915	0.407348	0.224498	0.0	1.11663	0.419399	0.506802	0.192714	0.709281	0.32573	0.473399	0.356355	0.448879	0.146833	0.596358	0.234545	0.711986	0.0881147	0.162209	0.0643825	0.377661	0.0798047	0.592728	0.201108	0.126543	0.290254	0.516053	0.230153	0.257549	0.468172	0.123861	0.688532	0.0595232	0.149065	0.174713	1.08103	1.50308	0.0361397	0.0272015	0.907186	0.88729	0.145184	0.012157	0.353733	0.0401247	0.00240254	0.437171	0.135777	0.205606	0.28103	0.214014	0.10416	0.456378	0.384574	0.0162494	1.03787	0.18251	0.0067139	0.0389643	0.0577378	0.0779877	0.110932	0.308062	0.268852	0.501813	0.358461	0.118469	0.281181	0.387859	0.0	0.155081	0.179759	0.105484	0.831916	0.86261	0.0662149	0.223861	0.0226879	0.024408	0.817067	0.657543	0.432689	0.0859661	0.733215	0.0163738	0.093025	0.0184926	0.265322
HUMAN24066_705to793	4.21533	4.69904	3.47824	8.30645	8.86739	5.07523	4.89537	4.45954	4.88691	5.8241	5.58025	6.25546	4.47332	5.67187	6.6656	6.17289	3.9893	1.16081	3.33419	6.74363	2.1702	5.73027	3.24939	5.7152	5.83218	5.0532	7.22029	5.59407	3.46894	9.38751	3.15483	3.70287	6.4963	5.91315	6.00777	5.94088	3.55394	3.62092	3.44631	4.01662	2.68433	3.45065	5.06074	5.30171	4.03528	4.18954	6.9633	2.66511	3.17946	5.46524	3.90904	6.52339	5.10513	4.33362	4.45088	7.30176	3.67934	4.95615	2.72007	5.02179	4.78722	4.33363	5.07065	4.73467	4.34251	8.69091	5.1533	5.31133	3.76901	3.46322	5.47805	4.23234	6.9866	8.44131	5.13788	5.478	3.54528	4.22969	1.02362	4.3464	4.79107	5.26731	5.22224	4.98112	3.23391	5.26618	5.19455	6.62209	8.06187	6.67419	5.78646	9.21123	5.70741	8.79288	2.47263	4.64882	4.50596	4.4286	6.61819	4.32083	4.01102	5.74157	2.50517	3.0724	4.08585	3.42002	5.88249	4.89661	5.61358	3.38486	7.67723	3.79522	4.06503	5.34022	5.64637	5.4626	2.86221	4.59593	4.88258	2.62052	4.92577	4.52288	4.96493	4.75426	1.79864	6.08293	6.14983	6.47157	7.19713	5.81079	4.48368	2.18979	3.22518	5.38195	5.2145	4.19028	3.93583	5.36041	8.34122	4.4367	3.96978	7.09732	6.2179	7.04661	2.94792	2.34431	4.7561	5.71635	6.34556	3.22799	7.38951	5.21484	5.62449	5.17674	3.95214	3.51755	5.77196	5.02222	1.38647	4.99457	3.21482	6.1197	2.46096	7.11272	3.49144	3.97926	3.79386	6.1752	4.47867	6.10444	5.59936	1.98189	4.79027	4.19245	6.36682	3.74106	9.8561	3.52707	5.20949	4.99691	5.32276	6.06844	6.04804	3.44931	5.84995	6.09786	4.73499	5.1127	6.97894	3.59076	7.19106	4.78316	3.53743	4.3914	5.21134	4.10055	4.37504	4.93475	5.63578	4.29271	6.54927	4.74047	2.47944	9.19721	7.73735	3.73904	2.97777	4.78094	4.48117	8.64092	2.20828	6.14922	4.7986	2.6199	3.73661	4.47685	6.11762	4.25259	6.18872	3.25811	4.26329	4.27551	11.4256	4.54241	8.11164	0.851521	2.92933	4.33488	4.79111	5.34951	4.93524	5.55192	6.01971	5.89172	6.59392	4.59794	5.28631	2.2904	3.08196	4.33562	3.2051	6.09355	5.26922	4.37625	2.95955	6.85289	4.28174	4.94046	6.24356	5.95024	3.8908	4.29407	2.81538	5.43127	4.16014	6.4643	0.33352	0.66328	0.349983	0.620189	0.0910482	0.135613	0.30853	0.367577	0.293086	0.290935	0.30773	0.510335	0.401174	0.3626	0.689934	0.45696	0.392428	0.0651081	0.153558	0.284511	0.0695224	0.708065	0.165486	0.639031	0.500997	0.193603	0.143898	0.311083	0.395097	0.0797219	0.212537	0.259683	0.40046	0.47476	0.168658	0.163733	0.317427	0.336035	0.140556	0.429161	0.0676815	0.390795	0.811819	0.302769	0.215211	0.342362	0.53858	0.226054	0.220405	0.996315	0.225321	0.564725	0.41499	0.6186	0.685381	0.618973	0.189737	0.275935	0.298612	0.133827	0.282462	0.493159	0.215642	0.433191	0.394303	0.447036	0.0757703	0.531592	0.260843	0.0827927	0.575814	0.436672	0.257794	0.466602	0.651361	0.540262	0.313041	0.411226	0.0690949	0.349826	0.526277	0.35716	0.389094	0.249324	0.305432	0.339185	0.468306	0.827258	0.618873	0.552402	0.511033	0.499236	0.320719	0.928151	0.0915728	0.465667	0.330078	0.371953	0.594452	0.418162	0.245111	0.282536	0.156917	0.342087	0.253474	0.266585	0.725453	0.415108	0.3907	0.234457	0.539499	0.509735	0.254156	0.391305	0.39796	0.73257	0.180577	0.503356	0.513832	0.121309	0.416939	0.319651	0.307004	0.193326	0.0619418	0.451939	0.203188	1.25252	0.750166	1.10628	0.356583	0.0559779	0.212624	0.561278	0.462604	0.257701	0.218556	0.0895871	0.62548	0.427685	0.295453	0.561072	0.22093	0.710654	0.170243	0.150635	0.434066	0.295935	0.738112	0.117697	0.208268	0.453904	0.865334	0.338809	0.318947	0.0763833	0.545195	0.218363	0.0930419	0.42845	0.522125	0.403832	0.175059	0.928082	0.20394	0.585789	0.192351	0.574072	0.678307	0.812066	0.679529	0.133598	0.691868	0.173506	0.845331	0.164116	0.678943	0.197091	0.452857	0.436983	0.556999	0.147184	0.274152	0.206007	0.789516	0.54064	0.446601	0.36581	0.552091	0.17133	0.335921	0.356088	0.224009	0.466335	0.387259	0.475917	0.446644	0.547742	0.206878	0.423873	0.471834	0.367458	0.114394	0.784778	0.86057	0.302011	0.196284	0.425437	0.268027	0.433179	0.11248	0.418099	0.366347	0.158922	0.538676	0.409179	0.439537	0.360909	0.660059	0.408348	0.417496	0.239415	0.705068	0.355574	0.829111	0.05085	0.196643	0.193151	0.27141	0.309567	0.360583	0.701156	0.345083	0.843562	0.466665	0.272942	0.320485	0.0123662	0.252091	0.346113	0.134537	0.600524	0.633359	0.518298	0.131865	0.530076	0.288815	0.441487	1.06375	0.342321	0.152982	0.258237	0.197946	0.20165	0.342366	0.381074
HUMAN24066_967to1106	3.02689	6.14493	5.34735	5.17192	11.1957	6.70888	4.39021	4.09612	3.64107	5.88776	5.76276	3.79015	4.88637	4.84339	8.16257	4.80965	6.87618	4.75873	2.64466	3.91565	2.05909	8.87326	6.46075	4.2758	4.66818	5.85473	5.11925	5.93705	3.7845	15.0803	9.87682	4.75741	5.04914	5.30813	7.82286	7.67938	6.41735	7.80032	5.67295	5.55075	3.68249	4.19585	6.06201	5.50669	5.02393	4.63151	2.99951	3.91731	5.40453	7.65166	4.56213	6.36228	4.79002	4.66191	4.83476	5.02946	5.07722	5.46071	4.74824	6.87152	7.11952	7.73113	5.48582	9.75688	4.8613	4.39439	6.83773	7.37469	3.75431	4.50216	4.44743	6.02697	4.75931	4.45165	6.65682	6.10931	3.96201	5.43243	2.92347	3.56187	7.18648	6.62185	5.75302	5.76451	7.57105	5.55889	5.30619	5.68684	3.87333	4.3862	5.8103	7.93796	4.7941	6.44451	2.55787	5.21559	5.36876	6.96249	4.55543	4.24856	3.53766	8.14251	3.07304	8.68236	4.89805	4.65242	4.76111	5.55926	4.48262	5.34547	5.5117	5.76712	5.00645	4.65014	5.91806	4.06362	6.05312	4.18962	4.62862	2.10223	8.11018	3.30133	5.99465	7.37368	8.40266	5.26458	6.73272	6.46604	6.87315	8.78864	4.55059	12.8134	2.28755	6.31868	6.12098	8.31639	4.69482	4.18519	4.31494	7.77717	7.38895	4.85984	4.91693	5.23812	7.14229	4.53361	4.95432	4.87415	5.72097	5.49472	6.46378	6.05155	6.14645	4.17775	6.01315	4.3	6.41819	5.52012	3.26467	6.80751	4.67217	2.65266	4.77562	5.45749	2.34433	4.65321	4.15652	6.4611	5.65814	6.39	6.73777	4.19502	7.85253	5.72306	4.75798	5.18756	5.47553	6.16418	3.54716	5.69425	5.99875	7.53899	5.26179	2.41784	4.94179	7.5178	5.40856	6.14382	6.5178	3.39044	5.40113	5.88677	4.44003	7.94907	7.18009	5.75573	4.81852	6.46661	3.8398	5.92958	5.62137	4.77698	4.51187	6.62426	5.80564	5.12478	3.97366	6.4242	5.25478	3.5081	4.49346	4.29902	5.74478	4.99517	4.58539	4.02802	5.9624	6.64685	4.97975	5.09855	5.48832	5.89676	10.0239	6.77532	5.75512	5.82533	2.96706	4.31556	7.19324	4.19176	6.22989	5.26357	6.06236	7.18996	5.07347	8.77791	7.1578	5.72548	3.62679	3.48945	3.65016	6.92426	5.90947	5.62534	7.36175	5.00015	4.74123	4.35409	6.82856	4.94922	9.00623	5.15088	5.90537	4.86377	3.90888	3.79705	0.248305	0.686238	0.199538	0.554048	0.140106	0.254998	0.284825	0.420281	0.340785	0.336397	0.553234	0.208871	0.162079	0.351193	0.941388	0.388095	0.388835	0.164153	0.0869482	0.158989	0.0480662	0.957842	0.325098	0.450425	0.463533	0.237569	0.0477139	0.349156	0.266855	0.112597	0.413286	0.15542	0.275285	0.557251	0.153797	0.209491	0.381056	0.393917	0.218051	0.392658	0.0538081	0.229602	0.749754	0.317402	0.179401	0.230685	0.255931	0.261672	0.306592	0.913725	0.577972	0.503051	0.368501	0.310734	0.698163	0.28641	0.180281	0.161524	0.392855	0.171683	0.309048	0.510188	0.22468	0.505934	0.410109	0.37765	0.0568105	0.437667	0.285361	0.11706	0.285285	0.37376	0.0937926	0.356285	0.837977	0.611137	0.259005	0.842286	0.062161	0.290761	0.508259	0.257127	0.430306	0.174815	0.234352	0.299355	0.326709	0.526193	0.0559882	0.324417	0.396772	0.878282	0.392542	0.961759	0.0392289	0.406355	0.443237	0.448051	0.546218	0.389222	0.161409	0.530327	0.18786	0.681538	0.201054	0.323746	0.804373	0.339476	0.249086	0.138781	0.502905	0.426202	0.293877	0.308508	0.205573	0.402731	0.368303	0.300564	0.277133	0.109319	0.56253	0.322695	0.248011	0.119895	0.280017	0.504354	0.347193	1.47953	0.479087	0.741318	0.259917	0.11877	0.104866	0.444082	0.674405	0.314463	0.135954	0.122191	0.300414	0.397714	0.232873	0.28253	0.134286	0.530791	0.252841	0.223278	0.533325	0.147158	0.729026	0.207211	0.366229	0.595945	0.510096	0.175406	0.41323	0.139895	0.870547	0.353313	0.108184	0.594044	0.280645	0.111742	0.25343	0.335024	0.115522	0.653838	0.262525	0.498809	0.924103	0.633294	0.599066	0.164745	0.485439	0.271048	0.54773	0.485024	0.45886	0.273905	0.361999	0.410084	0.375991	0.149958	0.350515	0.127233	0.741129	0.4438	0.327118	0.452148	0.428639	0.193965	0.162685	0.247419	0.244809	0.935607	0.411044	0.413199	0.379842	0.621289	0.0743121	0.617485	0.191905	0.433758	0.300304	0.953298	0.598652	0.291399	0.197193	0.612323	0.59032	0.19963	0.119001	0.471313	0.385937	0.185975	0.520727	0.203878	0.272507	0.281859	0.219725	0.31106	0.370647	0.468629	0.215166	0.776512	0.517272	0.125683	0.149094	0.174741	0.22413	0.185811	0.423791	0.514373	0.363218	0.494904	0.321972	0.677962	0.29597	0.122611	0.158626	0.243354	0.0941006	0.60036	0.358476	0.435095	0.374212	0.236756	0.334594	0.455112	1.09295	0.243336	0.319781	0.366253	0.217717	0.191346	0.226546	0.346778
HUMAN24067_205to265	1.36199	4.19995	5.17098	3.87239	12.2211	6.0297	4.99534	3.66237	3.02552	3.63438	5.60924	4.66736	8.25465	6.94791	6.35203	5.42744	6.41019	1.09377	5.53373	2.20368	4.46566	5.22107	3.20213	2.52639	5.05926	6.7307	9.42568	4.39794	4.55874	15.3228	8.02331	2.16851	3.44848	3.55273	7.01846	8.26965	6.26661	6.61492	2.4412	4.40001	0.861276	4.10105	4.92958	1.97687	3.52793	3.0419	3.27989	2.44978	5.10641	6.42345	3.87781	2.71268	2.91448	4.72503	4.45701	5.41681	4.77171	3.72906	5.39213	8.8638	7.42086	5.49498	4.04592	5.90656	3.92454	1.31736	9.47465	4.57682	2.41296	8.06619	3.53034	3.65625	7.18945	5.06041	5.61253	4.42835	2.41817	2.9527	1.76042	3.99399	2.78403	6.07068	6.97202	4.2691	7.49562	2.96206	2.7736	3.83759	4.90832	5.79146	5.38539	5.07653	2.95206	5.09444	2.09912	3.79433	5.8606	3.60736	5.00064	3.93871	2.6264	5.35118	1.83272	3.72489	3.01897	1.83978	5.98468	3.92706	2.56411	8.46841	2.92692	4.1002	4.70881	4.62574	4.23876	4.44665	4.01502	5.45897	4.66691	3.59888	5.28142	5.01248	2.09298	4.98065	5.66617	4.70373	5.56777	5.82707	3.34094	5.70188	4.19943	8.57297	5.54487	6.88532	4.60521	7.35915	0.806121	5.98778	3.02805	3.99522	4.58495	4.01449	4.87433	3.08223	10.8364	2.35094	5.16911	3.77472	4.19447	5.16141	5.02847	5.21044	7.40526	4.34471	6.21831	2.22721	5.65227	6.76932	0.385256	5.91099	1.64911	2.75209	3.46824	3.975	2.18489	7.63838	3.29104	4.57986	5.13757	2.84034	2.32447	2.83863	3.99385	3.25992	5.16858	4.55022	3.15297	3.93697	2.38355	4.21871	3.90179	12.8703	2.82706	2.47735	3.784	5.50515	4.83907	3.55392	4.85359	5.29235	4.0059	2.9995	4.99586	4.77781	3.32116	7.89072	6.33604	7.11056	5.25581	5.68329	2.49172	4.09632	2.68874	2.28172	3.50682	4.73272	2.23457	2.86175	3.70137	4.2278	3.85455	4.55569	7.04247	2.24878	4.80205	2.43608	4.52729	4.73965	2.82192	5.35358	2.33023	4.14164	4.02578	2.93256	3.46762	4.63909	3.17345	4.59312	3.30208	3.22138	4.73666	6.55376	4.64949	3.40285	1.24658	3.11526	4.25949	5.9177	4.11456	4.11739	6.19795	4.0549	4.76167	6.35991	4.08019	1.72949	4.25836	3.49028	6.30771	3.87424	4.69882	1.32006	4.47035	3.74025	6.69536	3.2848	0.0836533	0.323824	0.179188	0.281394	0.498066	0.425519	0.394147	0.283361	0.190538	0.153307	0.421096	0.419214	0.450239	0.226508	0.382655	0.368766	0.618939	0.0377924	0.815496	0.151894	0.437155	0.812505	0.22194	0.0942584	0.735382	0.677224	0.643797	0.278257	0.296791	0.179589	0.385556	0.0452251	0.258354	0.208198	0.343745	0.414507	0.472837	0.416919	0.14068	0.293684	0.00878263	0.282977	0.428979	0.103949	0.161377	0.208026	0.281916	0.16153	0.471021	0.632266	0.242842	0.215467	0.351411	0.612531	0.784983	0.362527	0.218984	0.151829	0.545726	0.912939	0.542509	0.381019	0.233143	0.15328	0.406299	0.116836	0.118729	0.495676	0.152671	0.0923299	0.245275	0.241223	0.506757	0.41953	0.272379	0.656194	0.0807754	0.133916	0.0367007	0.639039	0.377564	0.745266	0.697431	0.232424	0.469248	0.332207	0.245771	0.38771	0.239882	0.674955	0.258446	0.629574	0.271747	0.606774	0.112457	0.330006	0.580076	0.199414	0.370191	0.364863	0.191916	0.90588	0.0417952	0.508535	0.196151	0.0921915	1.04527	0.238487	0.218192	0.353945	0.180835	0.546365	0.583049	0.211166	0.249158	0.962452	0.306707	0.526379	0.339429	0.175647	0.298637	0.356514	0.13747	0.434236	0.212078	0.216002	0.237471	0.743162	0.334372	0.906903	0.316624	0.0740638	0.46091	0.401558	0.237388	0.516297	0.0206723	0.399277	0.204218	0.213522	0.221649	0.535512	0.282206	0.301062	0.759146	0.125932	0.317854	0.115403	0.717224	0.503193	0.42152	0.34463	0.56993	0.402572	0.347162	0.0816359	0.535177	0.0473677	0.00601962	0.629226	0.0642965	0.154621	0.0783689	0.260564	0.151653	0.581483	0.19125	0.470849	0.444765	0.190392	0.147352	0.17585	0.325721	0.228091	0.303657	0.520902	0.167224	0.158041	0.142327	0.344726	0.310832	0.878522	0.130299	0.126358	0.428384	0.480869	0.238714	0.267527	0.457599	0.656079	0.273339	0.241107	0.26098	0.54126	0.288906	0.678225	0.477588	0.274362	0.23715	0.423702	0.0389331	0.37083	0.293475	0.204638	0.305291	0.324749	0.0658986	0.404339	0.660484	0.275196	0.153908	0.315261	0.370646	0.0812374	0.558726	0.114363	0.291056	0.244393	0.155359	0.383295	0.0632735	0.583919	0.133973	0.351023	0.325545	0.0463341	0.110605	0.316686	0.354212	0.0981176	0.283732	0.660211	0.264354	0.231566	0.0269827	0.312457	0.26881	0.131974	0.262144	0.355378	0.267152	0.555442	0.315079	0.373365	0.397322	0.0926803	0.233735	0.293812	0.858467	0.320088	0.348985	0.0704184	0.212378	0.170961	0.264274	0.213594
HUMAN24070_529to569	6.999	3.42681	4.15563	4.73606	11.6599	9.36832	4.51581	2.29353	4.67067	0.37904	11.0134	0.63351	5.76634	5.02233	5.24962	5.91971	6.14377	3.8229	5.97085	1.84081	3.12912	4.18108	3.91458	2.38621	4.74895	6.0565	7.38116	4.03533	3.73427	3.38857	5.582	3.49439	6.45359	4.13732	3.7755	10.5101	3.24663	2.80697	11.8878	4.39172	5.29224	1.38042	6.128	3.1741	5.95671	5.9423	2.85557	5.7581	1.44014	3.74025	7.94454	5.05958	0.0	8.03895	5.18148	6.35563	8.41412	3.76716	6.98806	9.13451	3.55602	4.29942	2.11742	8.33108	5.76005	1.38065	2.94818	4.38339	5.22493	5.5075	0.938126	3.67778	5.65761	3.07217	3.88398	1.88388	3.66479	4.89029	2.14745	5.51895	3.33222	10.4591	6.22532	4.01335	5.93924	5.3072	1.83775	6.86452	4.26047	2.85921	2.35525	2.79249	2.95535	3.60765	5.19214	9.50037	3.16467	4.95736	3.14477	1.88689	4.40127	7.80685	3.22836	5.63578	4.55002	3.62253	1.81307	2.28944	3.72262	7.08337	3.12182	5.89098	5.01709	2.99344	4.19058	4.99049	2.96803	4.84772	1.15172	7.04718	4.92431	2.87606	9.65524	7.82748	4.08322	7.07296	2.87675	2.51678	3.7487	5.96048	4.27584	3.10189	4.73487	4.92151	7.44159	8.77726	4.94088	3.87733	2.28845	3.29671	2.50169	3.47793	6.39365	4.70385	7.57637	2.07656	4.96603	3.86879	5.16801	5.81174	9.01649	3.4523	3.47517	2.96203	2.62509	10.5976	0.688151	9.27552	2.95083	3.11721	2.03014	3.5289	5.22158	2.82014	1.8904	5.53896	2.69292	5.17647	3.26448	2.24337	2.22753	5.14395	7.47896	10.6824	1.43778	3.40034	6.14722	7.81607	5.87236	2.02717	7.26983	7.81692	3.78522	2.74603	4.77349	4.23981	3.33633	0.745179	5.1553	2.45034	5.17553	6.88291	2.11867	4.37633	5.07308	6.13676	3.70411	3.77023	7.90876	5.94735	2.19793	2.05079	7.22946	3.17084	8.13524	1.96766	6.27038	2.63761	8.6609	5.3433	4.3766	6.08582	4.05129	8.68959	8.43921	5.05772	3.63849	4.13898	4.19485	2.2825	2.81717	6.54064	2.96975	3.58685	4.98949	1.85914	1.12827	5.16311	5.58638	4.63695	6.63621	1.53591	5.91247	4.54681	2.28424	4.37952	2.90914	6.41381	3.35471	4.27804	5.02881	7.4292	0.699383	7.74147	5.03902	5.49542	2.85185	3.6297	2.92882	3.89043	4.1842	1.09453	5.82831	2.9187	7.65287	2.33851	0.379767	0.170785	0.0654173	0.614786	0.548294	1.25857	0.468772	0.103175	0.380427	0.00251315	0.79585	0.0231418	0.859499	0.571362	0.583149	0.376054	0.800431	0.1971	1.22697	0.0877561	0.320647	0.599994	0.636462	0.230631	0.438633	0.934782	1.33951	0.777609	0.380283	0.225379	0.996715	0.245196	0.494866	0.245455	0.676692	2.09946	0.245157	0.282783	0.827153	0.246994	0.219389	0.0957391	0.613915	0.321759	0.973788	0.809014	0.138617	0.786209	0.0611371	0.305308	0.994838	0.447196	0.0	1.83629	0.270013	0.925598	0.615356	0.371416	0.438664	1.03637	0.381419	0.425095	0.111326	0.329803	0.497162	0.100722	0.382706	0.574896	0.27543	0.829229	0.0480898	0.298822	0.784395	0.118742	0.221183	0.105379	0.395808	0.252703	0.0757573	0.470694	0.305412	1.30393	0.777142	0.558291	0.718918	0.460324	0.0663856	1.27307	0.327257	0.221584	0.0965399	0.273622	0.425899	0.306899	0.253589	1.1346	0.27232	0.294377	0.220995	0.161387	0.238644	1.09323	0.231763	0.239946	0.317523	0.325582	0.220089	0.180296	0.180376	0.741463	0.119258	0.438765	0.786287	0.0902588	0.320297	0.326889	0.31459	0.387451	0.0408112	0.897351	0.284377	0.0980424	0.826426	1.33736	0.392267	0.313586	0.285213	0.237758	0.181343	0.35904	0.438495	0.0614897	0.460485	0.376528	0.409617	0.85486	0.202304	0.470239	0.107245	0.241621	0.0971611	0.215438	0.377472	0.303994	0.882677	0.188889	0.303981	0.840837	0.397478	0.769105	0.864971	0.62816	0.299555	0.113643	0.342826	1.76694	0.0229626	0.361629	0.0804253	0.196241	0.107398	0.11463	0.928194	0.273264	0.103981	0.644964	0.235904	0.245513	0.431401	0.174732	0.142314	0.422611	0.727462	0.923233	0.0517739	0.305289	0.539511	0.900157	0.471392	0.131748	0.769655	1.40517	0.347551	0.0919901	0.217638	0.553435	0.370425	0.0302641	0.617002	0.340722	0.190287	0.423745	0.261774	0.372335	0.279756	1.23523	0.417855	0.364184	1.23705	0.461754	0.0661062	0.0842421	0.493577	0.212874	0.983027	0.0964172	0.329299	0.248694	1.19577	0.626864	0.544716	0.501441	0.336702	0.790369	1.08833	0.658463	0.256013	0.329479	0.299897	0.144804	0.145099	0.868399	0.205028	0.345437	0.184162	0.121947	0.0296764	0.521949	0.500354	0.283894	0.214817	0.0827925	0.518014	0.209408	0.106845	0.182165	0.135131	0.166784	0.214719	0.299016	0.49992	0.646323	0.0217091	0.427844	0.400941	0.7444	0.397949	0.272427	0.153791	0.144013	0.639869	0.0583726	0.473641	0.53894	0.61988	0.22381
HUMAN24077_1to80	1.43989	5.29389	2.32244	5.76185	5.07412	5.56149	3.4007	5.38273	3.40249	4.56868	4.7465	6.39967	2.02177	5.02714	5.46699	3.50512	5.11935	2.91348	5.02537	4.29025	4.33535	7.47864	12.3654	9.03533	5.70754	4.83972	3.7705	2.85905	4.17991	8.48076	4.93786	6.74105	3.93569	5.08131	6.01006	8.5627	2.95865	3.52295	5.30512	4.5189	0.572518	8.14496	3.00711	6.53175	8.02212	6.3794	5.36264	7.58717	2.49277	7.75785	5.291	5.65906	5.13607	5.79132	3.7112	3.48958	6.75012	6.49566	3.44547	4.60167	2.26494	4.46053	5.57605	3.51501	3.63204	3.12827	10.0539	4.96445	1.83626	8.96471	7.52817	4.35675	4.75333	5.90832	3.09028	4.35846	4.03512	3.82683	12.8281	6.65081	3.53494	2.34008	4.30652	3.50333	5.55279	4.55324	3.29379	5.16811	0.877562	3.76392	3.86808	6.65643	6.01657	6.31166	10.3748	7.4038	5.27833	5.3598	5.41372	4.92128	3.78147	2.32889	5.01637	3.40802	2.5846	7.68294	5.67608	2.8798	2.33219	6.68471	5.4433	3.88968	6.52253	4.58129	4.01815	6.46954	4.50475	3.77216	3.90527	6.06473	6.66262	4.93517	4.29821	2.68227	2.153	6.86682	4.23771	7.60209	5.60212	11.0225	4.40843	2.51041	2.14872	3.77892	5.69205	4.39323	2.47508	4.77953	6.64587	5.56267	4.0239	3.63873	5.74047	6.3203	2.01586	8.53343	3.99939	5.80847	5.6966	3.61619	8.32738	4.27293	4.74492	6.82558	5.13608	8.25911	3.82282	1.79382	1.61547	3.83169	4.83072	4.3082	5.54561	7.29447	8.38895	4.74575	4.15986	4.45966	6.63992	7.98875	2.85049	7.00646	6.74511	7.6782	3.86604	2.67636	4.75561	3.90912	4.645	5.82828	1.79223	5.25546	3.00952	4.19649	5.99319	6.72009	6.23628	6.50591	6.3409	3.16416	5.28074	5.0201	3.77844	6.57489	8.20899	8.49152	6.03534	4.14875	6.40963	4.45618	1.00445	5.27577	5.11236	5.27597	3.07919	2.27909	2.35043	4.76983	9.80265	5.83863	2.85461	4.8363	5.43957	2.46938	4.92138	4.94876	2.5232	7.58921	5.28665	3.25395	2.62447	2.86599	8.01696	3.30537	4.77804	6.29943	3.10136	4.7912	6.79244	4.17821	3.17195	3.44131	5.11707	3.93057	1.64478	3.36376	3.19103	6.12907	6.73026	5.32224	4.02542	6.11726	3.76152	4.82729	7.32197	7.00052	3.29157	5.46127	5.52788	6.27731	4.84751	1.09516	1.3637	2.20866	8.04852	8.57407	0.0533841	0.189458	0.135641	0.315411	0.0592391	0.604079	0.102366	0.153312	0.208557	0.277175	0.346404	0.338963	0.0862782	0.212868	0.444987	0.48793	0.678205	0.0941616	0.278377	0.464031	0.304157	0.771794	0.989599	0.967803	0.506348	0.466851	0.117318	0.0739987	0.209911	0.0951343	0.202858	0.615668	0.17263	0.213071	0.275159	1.07034	0.184455	0.257421	0.479268	0.264334	0.0022364	0.858151	0.28616	0.249402	0.863874	0.503874	0.561675	0.916971	0.208643	0.909448	0.196868	0.20841	0.561911	0.735605	0.389318	0.275307	0.440269	0.34796	0.185658	0.329411	0.133513	0.554502	0.265209	0.12091	0.313263	0.210222	0.224448	0.270608	0.0725677	0.214673	0.523026	0.429868	0.26655	0.410494	0.132247	0.188132	0.34959	0.234948	0.205858	0.675838	0.387611	0.0814535	0.236594	0.233264	0.350112	0.55316	0.234568	0.959968	0.0190968	0.236509	0.0881857	0.472068	0.481934	0.59634	1.37341	0.567769	0.448739	0.159391	0.537221	0.853336	0.190117	0.145741	0.425755	0.126558	0.117366	0.437794	0.894597	0.19641	0.119425	0.360625	0.255631	0.323533	0.29984	0.402792	0.281959	0.791688	0.138677	0.506406	0.366325	0.511709	0.810525	0.195913	0.455902	0.108755	0.0445888	0.660184	0.154215	0.761637	0.381386	1.8186	0.246134	0.0105752	0.076007	0.319318	0.257723	0.202825	0.101482	0.34715	0.357383	0.157106	0.21291	0.342715	0.179531	0.308574	0.0432376	0.299243	0.222191	0.434129	0.720984	0.105679	0.719248	0.377809	0.540188	0.764937	0.461079	0.655047	0.331003	0.0672081	0.0387688	0.225971	0.365669	0.110692	0.455389	0.468144	0.436868	0.483008	0.106893	0.187373	0.486211	0.584225	0.184839	1.24313	0.490407	0.669027	0.194429	0.149675	0.225959	0.185537	0.248856	0.416691	0.115433	0.216894	0.0871329	0.341464	0.376828	0.341814	0.659636	0.668689	0.594102	0.165589	0.39561	0.338122	0.367396	0.699233	0.544957	0.891486	0.439118	0.341392	0.418487	0.329949	0.0371348	0.457319	0.344832	0.30958	0.260766	0.161965	0.0946447	0.602772	1.01224	0.345731	0.221362	0.485166	0.488245	0.0819638	0.616323	0.224245	0.0792014	0.474034	0.383784	0.228139	0.126429	0.206337	0.228298	0.345997	0.526252	0.140098	0.0982342	0.366243	0.534175	0.340273	0.255271	0.235854	0.226335	0.230168	0.0338127	0.233715	0.170465	0.112333	0.182268	0.381148	0.181728	0.394368	0.391386	0.512971	0.85063	0.878514	0.0989375	0.259909	0.486334	0.269196	0.253908	0.0628197	0.0499057	0.0313122	0.550582	0.716375
HUMAN24080_1to225	4.60445	7.27318	4.90537	8.53602	8.42685	7.49267	4.96016	5.36341	4.7967	3.56809	5.97844	5.26148	6.65341	7.97814	5.4887	7.34213	4.68265	3.59985	7.36197	3.85555	6.51328	5.71436	7.30031	9.17822	5.86621	4.63425	4.77895	5.27914	4.21837	11.9491	5.67011	6.8589	5.57658	5.73095	7.26441	4.67344	6.6481	6.42203	4.58584	5.42459	2.25445	5.47223	6.48852	3.28221	5.99577	6.26808	5.94299	6.80426	7.17759	7.75857	4.08926	5.35128	4.73976	7.73584	6.84216	5.33678	5.6436	7.33316	5.1533	8.54118	6.32398	5.01978	6.23879	4.77439	5.90056	6.32932	2.37091	5.01474	7.44627	7.68966	4.91886	4.05406	6.53738	5.82211	7.72646	6.43486	6.72363	5.2744	6.97396	6.76297	8.24648	8.32769	6.29865	5.15723	6.76471	4.75901	5.3362	8.83377	7.76682	5.76318	8.3344	7.80992	5.92663	5.36197	1.85301	7.46194	6.06699	5.08594	6.96519	5.52007	5.22254	5.26921	5.62759	7.73831	5.56329	4.71211	8.78414	4.62534	6.31186	5.84643	5.29487	6.03253	6.47389	7.68477	5.57636	6.19725	4.77641	6.32467	6.98563	5.21583	5.69037	5.04286	7.83052	6.60722	7.42445	5.79237	4.85972	7.30179	4.18871	9.36996	6.66805	2.22934	6.9169	6.97011	6.43096	5.65928	3.57497	5.53426	5.60621	5.81876	4.44171	8.66141	5.90532	6.30006	4.38469	7.2421	7.63613	5.7259	8.95903	4.51838	6.40352	9.55363	6.30928	5.82778	4.71753	7.64109	3.87252	5.70877	2.21557	5.18437	5.63445	5.40871	5.63065	5.8414	5.72466	7.01468	5.52676	5.85745	6.3121	9.2369	7.0715	6.64217	4.96365	5.0885	4.2911	6.36558	4.60134	3.84252	4.11547	5.81477	5.40482	8.38579	4.00304	3.60829	7.2347	4.76254	7.11481	4.46072	10.7626	6.69667	5.58023	4.74641	5.65249	6.01354	5.14893	8.64118	5.58395	4.77582	6.1296	8.52722	7.77995	7.3002	8.92557	5.75111	6.10362	8.4226	3.72461	6.24964	5.64261	7.56608	2.46491	6.4114	6.5608	4.85823	7.39079	5.29608	5.02654	6.37067	6.08448	7.09194	5.96233	3.80912	5.88102	4.76397	7.13803	4.69742	5.31126	4.8067	4.62068	4.61111	5.58285	6.22568	5.35493	6.21285	4.08368	4.74959	5.20389	8.01532	7.67647	5.87491	5.95498	6.20382	4.73698	4.33908	5.80906	4.87642	4.61706	7.32452	7.14203	9.39035	6.88625	4.70866	4.02019	6.58463	6.41983	4.25497	0.232751	0.631101	0.357913	0.40145	0.107286	0.555408	0.366417	0.339394	0.286177	0.189416	0.461471	0.388467	0.210116	0.44217	0.505264	0.406323	0.532942	0.19618	0.301592	0.319	0.172985	0.647228	0.321105	0.510479	0.575792	0.341308	0.210196	0.342624	0.361715	0.122922	0.240696	0.190561	0.347905	0.344248	0.270439	0.406752	0.47072	0.307964	0.137714	0.295764	0.0473149	0.501048	0.640574	0.239463	0.344031	0.443834	0.533071	0.275581	0.315427	0.840389	0.202863	0.29557	0.381902	0.72466	0.967835	0.439632	0.199907	0.304956	0.366713	0.431702	0.262759	0.560465	0.301252	0.19497	0.415304	0.318969	0.0407022	0.211312	0.310634	0.14519	0.344315	0.291328	0.274245	0.393678	0.474819	0.503371	0.386051	0.201743	0.0819017	0.526188	0.663317	0.320995	0.497652	0.348716	0.288348	0.3893	0.368306	0.609646	0.253926	0.630783	0.392484	0.708426	0.363709	0.631457	0.0749417	0.488526	0.337628	0.338442	0.541364	0.443205	0.262507	0.334689	0.212454	0.356984	0.247443	0.245953	1.06455	0.550069	0.297217	0.296282	0.454383	0.423774	0.58661	0.329336	0.220578	0.790521	0.273774	0.550101	0.349626	0.197981	0.440991	0.468324	0.41901	0.399325	0.243969	0.371922	0.293187	0.956067	0.400669	1.13393	0.390718	0.0136701	0.369227	0.40332	0.515659	0.498323	0.237145	0.220631	0.301669	0.271628	0.237344	0.505659	0.331887	0.465113	0.185413	0.257726	0.402296	0.261181	0.666456	0.187573	0.456129	0.434215	0.67551	0.55553	0.462553	0.316801	0.32841	0.0940566	0.0383351	0.499358	0.348246	0.224581	0.370001	0.500721	0.243439	0.604692	0.24842	0.442568	0.618232	0.525626	0.415232	0.224773	0.527528	0.226864	0.407109	0.506347	0.374738	0.23649	0.319498	0.485306	0.461545	0.269193	0.225456	0.270196	0.728105	0.488557	0.372614	0.259642	0.560495	0.285428	0.329089	0.391	0.38926	0.525121	0.433913	0.48981	0.553689	0.321597	0.304684	0.401804	0.153094	0.520216	0.410246	0.459311	0.345263	0.37808	0.16707	0.563911	0.64778	0.368508	0.159716	0.423656	0.42037	0.229644	0.550442	0.364486	0.344226	0.315616	0.520723	0.448949	0.314337	0.235746	0.291354	0.228209	0.535035	0.172184	0.226661	0.311668	0.37994	0.318988	0.329167	0.582392	0.485444	0.548314	0.153355	0.34463	0.303334	0.0869766	0.329529	0.305731	0.21431	0.328027	0.288682	0.342539	0.249896	0.4578	0.230228	0.477087	0.864343	0.380095	0.285896	0.33097	0.0848344	0.20464	0.333365	0.265897
HUMAN24083_306to420	3.24049	6.86844	3.39428	4.88619	9.25898	4.78349	2.18489	4.83714	4.90372	7.03461	2.80997	6.10898	4.92944	3.00268	5.90685	3.05857	4.97877	1.77714	4.08384	4.6479	2.61758	5.97973	3.02931	6.4183	6.71807	2.11252	8.26182	5.69713	7.14702	9.69689	4.42502	2.55896	6.44506	4.17851	3.62484	4.66544	5.85558	3.9781	3.87574	4.24376	1.96718	3.3544	6.45072	7.61733	2.30621	3.58779	7.10849	4.04629	3.33132	6.12329	4.20078	6.24084	8.28292	5.63999	4.82586	4.90226	1.91082	5.18477	4.89766	3.17157	5.46607	5.16472	6.73967	4.44629	6.34176	3.05878	6.99036	7.03192	4.1371	9.2571	4.17977	5.28936	4.11291	4.71727	5.71204	3.87353	4.33288	3.58832	1.65686	4.24451	3.61072	4.59137	6.18977	3.8031	6.47467	5.86383	2.98518	5.21535	3.38857	4.8119	5.11026	7.85763	4.48047	6.14329	2.22166	3.85155	6.29969	3.06458	5.49468	3.86656	3.63365	6.21234	3.02195	3.78901	4.49501	3.22494	4.33845	3.67896	3.06485	6.47189	4.79495	5.31313	7.46258	2.24201	2.81882	7.958	3.42374	4.44985	4.42531	2.93338	6.87889	4.45384	5.83047	2.25535	5.13362	4.71216	3.21833	5.0437	3.6712	6.54111	5.14861	10.1561	3.59476	3.77793	5.31014	4.58431	2.7182	4.29977	2.59026	5.86949	4.11801	5.85194	4.62871	4.46479	5.47925	4.88651	4.55468	2.80436	7.46849	4.78061	2.3035	4.16708	6.80521	3.76849	3.52328	3.15617	4.65308	5.23721	2.52565	5.607	5.33807	5.35259	2.72593	6.36528	3.58694	5.23968	3.25842	4.91831	5.46167	5.66516	5.67748	4.02328	4.55941	4.49919	4.08462	5.3994	5.39659	2.57884	3.3227	3.39071	7.24838	5.32095	3.38805	4.41872	5.629	4.77911	4.48798	3.16871	5.58836	5.17925	6.74349	4.7696	3.45867	6.50891	5.50492	4.82381	4.48529	3.99734	3.46099	6.31992	2.64739	4.05419	3.52071	6.46539	5.50799	7.33595	1.62603	5.66223	4.22806	4.69752	3.11407	4.97924	4.13122	6.04003	3.73684	3.02873	2.96021	3.67342	4.67789	7.27578	4.42764	7.19919	4.32628	3.91432	6.40031	3.89011	5.7076	3.51993	4.55392	6.57334	5.48324	5.91968	8.42719	5.94268	2.3186	4.40749	3.06697	6.48773	3.43119	3.50188	3.89107	5.71984	6.61063	8.39334	3.30789	4.76503	3.55877	4.6512	6.12105	3.22907	2.82107	5.67638	2.05723	2.76519	4.88847	5.07181	0.104216	0.58815	0.177002	0.403184	0.1582	0.324578	0.128812	0.179919	0.295417	0.181641	0.190427	0.699704	0.165901	0.109111	0.579717	0.330742	0.428115	0.0884013	0.14421	0.193449	0.0827863	0.729884	0.153262	0.312048	0.764224	0.170213	0.263765	0.433794	0.418266	0.109369	0.110345	0.0199995	0.247718	0.216564	0.124275	0.165581	0.449991	0.532044	0.0836494	0.36289	0.0134879	0.352024	0.622908	0.156093	0.097696	0.218098	0.308374	0.23658	0.278981	0.800456	0.220219	0.292147	1.42385	0.691355	0.780393	0.503573	0.0532032	0.209422	0.481543	0.185643	0.300326	0.681038	0.294167	0.147795	0.568564	0.314713	0.0953943	0.412816	0.249182	0.127189	0.517897	0.622651	0.204271	0.378821	0.36645	0.374663	0.297072	0.179615	0.0258812	0.582839	0.532049	0.222159	0.47646	0.363716	0.155785	0.238161	0.223538	0.553604	0.169567	0.595305	0.305264	0.953636	0.380038	0.919523	0.0592187	0.413776	0.652964	0.285412	0.628774	0.339836	0.178585	0.4319	0.159612	0.223492	0.268136	0.136707	0.852286	0.353628	0.190564	0.0934134	0.417529	0.485702	0.564303	0.111197	0.173764	1.55156	0.174355	0.263856	0.386169	0.0652559	0.399464	0.475801	0.338548	0.0901091	0.101207	0.301585	0.213449	1.00566	0.302617	1.46395	0.32945	0.0986147	0.254268	0.30506	0.496119	0.337432	0.0640739	0.202344	0.187084	0.445025	0.158368	0.797401	0.230413	0.335916	0.263421	0.0786218	0.376507	0.104666	0.838388	0.121269	0.219827	0.320444	0.8411	0.289838	0.404959	0.0585323	0.412009	0.0730372	0.0509314	0.479728	0.340957	0.20419	0.0737519	0.565549	0.129587	0.671771	0.142767	0.353875	0.738219	0.391432	0.369376	0.173423	0.582695	0.197629	0.360419	0.475394	0.440003	0.0788785	0.185112	0.384274	0.328278	0.0943416	0.1068	0.251472	0.808836	0.710349	0.176288	0.116967	0.686553	0.150755	0.548937	0.251611	0.279975	0.418002	0.378922	0.304634	0.34882	0.310673	0.141448	0.485852	0.0949158	0.360933	0.245232	0.594274	0.225632	0.520865	0.0287798	0.560978	0.26905	0.307361	0.0462886	0.325736	0.250179	0.169973	0.368108	0.181037	0.147032	0.302571	0.375482	0.566975	0.307978	0.440321	0.200647	0.333758	0.501146	0.0730963	0.117892	0.127482	0.370153	0.444342	0.244373	0.725603	0.363879	0.42384	0.0682101	0.420474	0.209405	0.0998586	0.16718	0.235194	0.0955898	0.5129	0.658668	0.452745	0.19523	0.386529	0.247036	0.479526	1.05927	0.240988	0.141511	0.164556	0.0648949	0.121705	0.256061	0.329151
HUMAN24096_1to636	5.62602	6.79419	5.34515	6.69107	7.68091	5.16392	5.02899	5.09002	5.90457	6.45166	6.36752	4.54675	6.62571	8.00851	5.97866	6.42477	5.62199	4.58228	11.3649	5.31686	6.35572	7.31056	6.46591	5.8868	7.82224	6.50745	6.45125	5.08969	6.39939	3.74101	6.42685	4.89496	7.08631	6.42452	4.74178	5.04857	4.71024	6.50039	5.57278	5.0198	6.16248	5.65152	10.9687	6.51937	5.29833	6.16088	5.89239	7.28745	7.64226	8.28878	5.1041	6.22375	9.32283	6.63618	6.19426	5.57786	7.73195	6.24427	8.46879	10.05	8.33254	8.83647	5.4098	4.61044	5.28341	5.87837	4.95286	5.13624	6.77471	4.53207	6.01095	7.40432	5.96636	6.61684	7.62021	5.92064	5.14642	6.79648	9.3852	5.80189	6.46284	8.21778	4.36054	5.01999	3.76805	4.62928	4.19471	7.54513	6.14422	7.69728	5.44673	7.77603	6.50068	5.92821	3.47383	9.74463	6.86959	7.96022	6.93127	6.65356	3.36928	7.01751	4.39997	6.23807	5.85153	4.87926	5.25924	6.84833	7.1599	5.80997	6.17474	6.12153	5.75731	7.85786	7.44888	9.81395	6.89208	6.27977	5.0588	5.01876	4.99213	5.76583	5.21442	6.59273	5.7482	7.06624	5.04137	6.95557	5.38484	7.11338	5.27772	8.2749	4.72906	5.73454	6.37203	7.53285	3.40919	4.44609	8.18204	4.92017	3.88556	6.67941	6.7846	7.70623	7.49064	3.75574	6.09486	3.83537	6.33071	6.95858	5.38812	5.64997	6.99117	4.82351	5.85313	7.72797	5.89223	4.91965	4.81498	7.58243	5.15372	4.7639	6.8302	8.50561	6.49632	8.69197	7.56321	6.18877	7.17264	7.44046	8.47139	4.79672	5.72222	5.49638	6.3063	8.40502	6.30183	4.22088	6.95775	4.58587	7.97635	5.96226	3.12627	6.96681	6.74595	5.41093	4.42039	5.8247	4.64251	6.13282	5.82261	5.94506	2.78685	6.59029	6.94815	5.01648	6.1028	6.10239	4.66694	5.72746	4.26668	6.43315	5.80614	6.28232	4.73852	7.70048	9.63465	7.35146	5.39805	5.98228	2.87783	3.88047	7.69808	3.65739	5.98213	4.44621	9.25338	6.05543	4.86313	5.48704	6.14577	8.51501	6.37089	4.72781	6.64316	6.12136	9.09759	3.90748	4.02743	5.85674	6.53372	5.75876	5.22126	6.44746	4.14953	6.0355	6.54083	4.6484	5.39396	6.2137	3.87283	6.04637	8.14414	5.90225	5.1181	7.73163	4.89088	7.56979	6.37929	5.64205	5.71589	5.58732	4.15716	5.82224	5.54669	6.03892	0.260612	0.60218	0.331287	0.57565	0.26103	0.289288	0.367101	0.249477	0.334295	0.163435	0.357308	0.273161	0.41037	0.481697	0.553364	0.432845	0.367769	0.161074	0.285631	0.147623	0.244743	0.917523	0.325652	0.468473	0.716886	0.339215	0.309761	0.357845	0.513238	0.0300938	0.364856	0.244629	0.337667	0.444431	0.229454	0.31577	0.415416	0.372302	0.224728	0.304066	0.281372	0.294477	0.593229	0.363572	0.338872	0.409823	0.330801	0.274493	0.240634	0.85859	0.44049	0.43754	0.68306	0.775906	0.685999	0.54768	0.226548	0.280137	0.515379	0.317745	0.40125	0.638825	0.248799	0.232703	0.498031	0.345635	0.0953495	0.391053	0.472532	0.131927	0.298802	0.513638	0.310899	0.402087	0.389918	0.416926	0.374655	0.387463	0.182811	0.370986	0.641604	0.431287	0.439632	0.37809	0.318061	0.273751	0.269101	0.749203	0.253473	0.723747	0.363989	0.71785	0.502201	0.773299	0.0878512	0.550386	0.486314	0.442791	0.585941	0.428425	0.151069	0.665191	0.217928	0.36248	0.286121	0.282004	0.700001	0.405573	0.291288	0.285323	0.360686	0.507002	0.56505	0.305576	0.284781	0.70595	0.452503	0.478022	0.372206	0.171614	0.30881	0.289545	0.253003	0.330556	0.382713	0.415127	0.36226	0.917431	0.350257	0.980895	0.281426	0.0919803	0.3297	0.431098	0.528622	0.580454	0.179081	0.295258	0.378955	0.343306	0.227197	0.559533	0.325198	0.473287	0.39444	0.128062	0.420897	0.180238	0.815658	0.407142	0.383444	0.415199	0.806665	0.286723	0.512657	0.306043	0.336359	0.249285	0.0607759	0.580086	0.35079	0.166797	0.381508	0.569347	0.207972	0.669729	0.20444	0.496611	0.694366	0.550308	0.398965	0.199472	0.446078	0.298475	0.351948	0.47308	0.453068	0.232391	0.405571	0.394967	0.413928	0.249174	0.131543	0.215347	0.770642	0.457498	0.239817	0.21838	0.492277	0.405733	0.365007	0.255121	0.226666	0.581048	0.292079	0.419274	0.533045	0.42787	0.165086	0.433686	0.123205	0.456942	0.353435	0.568713	0.450187	0.357746	0.27395	0.519741	0.372993	0.308218	0.0998632	0.347846	0.349036	0.170962	0.647346	0.36467	0.590272	0.385108	0.416278	0.375161	0.438424	0.452078	0.348265	0.328818	0.463248	0.110753	0.30583	0.206731	0.316169	0.332219	0.41135	0.550623	0.414417	0.476937	0.189861	0.404781	0.244665	0.153695	0.290655	0.246558	0.231867	0.563814	0.492484	0.470025	0.244262	0.447706	0.310017	0.349054	0.884716	0.300403	0.361246	0.318257	0.174647	0.157745	0.373974	0.312948
HUMAN24099_1to53	0.969481	6.08887	1.80775	4.45323	4.35005	5.17952	2.96096	4.51812	4.95219	2.41486	4.15434	3.91895	2.79376	4.45746	5.40804	2.82532	5.83608	2.06088	5.50488	3.48735	4.17648	5.36508	3.6171	4.59252	2.45272	3.72398	3.95698	4.63725	3.79205	7.16881	7.73937	2.88358	3.5662	7.34592	5.27937	6.14187	3.69407	5.96571	8.03051	4.4395	1.97861	5.50956	4.57958	2.84947	5.8713	5.46607	7.7914	4.22219	3.76653	4.8962	4.35953	7.08736	3.90961	4.87451	4.91719	4.21995	7.7461	5.04538	4.87859	10.8689	6.5682	4.52082	4.04531	3.97763	3.26608	3.19069	12.23	4.88826	3.52605	8.04887	2.43859	4.33995	3.79719	4.59534	6.06394	2.9714	2.74893	5.84765	0.936261	4.89101	3.39121	7.41649	5.10797	3.54417	5.44446	5.04878	5.106	5.59024	1.06624	3.47084	5.53471	7.87465	3.37518	4.37099	2.29726	5.093	5.19322	2.7257	4.40767	3.48555	1.76558	9.61347	4.62394	5.25445	5.80148	2.90408	4.62835	3.23007	2.61105	3.97078	3.2598	5.20605	7.77636	3.9794	2.41063	6.54457	3.3338	6.15226	3.31092	4.61702	6.04867	3.99196	2.50305	5.21101	1.13813	2.85835	5.73598	6.80468	3.87066	5.07869	3.32929	6.48192	3.76046	4.69571	5.17126	4.91814	3.09447	5.03642	3.81057	2.59938	1.05404	5.38086	8.0907	6.57789	5.556	2.98429	1.9763	1.39978	5.49919	2.2916	4.33309	5.30033	7.16253	4.47585	3.88065	2.4037	4.69544	4.49061	1.10959	3.43954	0.562058	7.22607	4.03792	4.78324	3.59576	2.69475	2.48061	5.00751	4.2153	3.15667	3.72584	8.02453	4.68237	5.45797	2.43947	7.72257	5.43533	4.16641	2.77679	4.1779	4.37453	10.4099	3.66624	2.85284	3.29506	2.26399	3.41606	7.01672	5.09746	4.77178	4.38652	3.79409	4.01513	3.30146	4.81167	7.66952	3.68495	6.18431	11.9607	5.05702	1.40897	3.3079	4.70053	4.25688	5.87873	4.01038	1.72197	5.27119	6.36718	2.64872	1.79451	2.30025	4.28926	1.85414	7.57335	1.98964	4.08924	2.299	7.02666	3.54595	2.42335	5.01621	3.1261	6.04331	4.54537	2.51649	1.58098	8.94351	3.87713	2.31459	2.92913	4.45409	3.25878	4.47338	2.23581	6.98491	3.18154	3.23475	2.51786	1.85759	2.51656	5.6957	3.18113	3.35936	4.09632	3.89014	1.51553	6.87339	6.69127	4.23193	5.24122	6.85746	7.97903	7.68523	5.48985	3.03881	0.0339659	0.631105	0.140176	0.356562	0.0450685	0.261618	0.214351	0.519832	0.451077	0.272394	0.286941	0.222156	0.217937	0.349282	0.669008	0.334181	0.41177	0.115673	0.390233	0.192256	0.438545	0.735845	0.246459	0.449758	0.288186	0.227283	0.183339	0.449961	0.557546	0.100084	0.342786	0.129773	0.17767	0.469844	0.298456	0.501566	0.291292	0.338731	0.79112	0.253584	0.0443778	0.30119	0.431346	0.135361	0.301727	0.296354	0.34005	0.104342	0.305874	0.637577	0.379186	0.432336	0.280873	0.920593	0.697375	0.336494	0.487857	0.445523	0.538777	0.79782	0.642648	0.49278	0.271775	0.174026	0.45155	0.152582	0.262875	0.490434	0.384476	0.121397	0.163446	0.640766	0.319321	0.383615	0.553209	0.267133	0.347227	0.534218	0.0539953	0.322423	0.416521	0.567348	0.797942	0.314597	0.503037	0.369153	0.43795	0.746602	0.0431792	0.312473	0.313155	0.908398	0.306453	0.80298	0.0148513	0.464622	0.807584	0.195155	0.619226	0.351036	0.125509	0.846488	0.389167	0.366405	0.328548	0.325818	0.515917	0.386476	0.16774	0.0948163	0.206023	0.542829	0.687457	0.27919	0.172604	0.393642	0.435553	0.669845	0.232335	0.224625	0.431821	0.186848	0.108359	0.351384	0.0163725	0.21583	0.349134	0.926052	0.362193	0.425696	0.274359	0.0441042	0.253571	0.38237	0.588322	0.513979	0.130535	0.329266	0.241656	0.245841	0.086285	0.460208	0.386136	0.451083	0.462517	0.260768	0.194591	0.0671419	0.877213	0.208261	0.362602	0.730855	0.849023	0.528639	0.548478	0.0929056	0.488314	0.215091	0.0436725	0.346937	0.0222669	0.176702	0.183904	0.2375	0.234315	0.416454	0.22805	0.393168	0.451213	0.190962	0.184934	0.149839	0.512173	0.380172	0.193569	0.348507	0.502478	0.26521	0.312205	0.483035	0.264259	0.649916	0.158112	0.194829	0.438475	0.136149	0.163149	0.462612	0.641908	0.298656	0.353887	0.207468	0.409	0.532303	0.495663	0.537711	0.369312	0.697784	0.301928	0.456741	0.0431754	0.362484	0.461733	0.565623	0.816729	0.19973	0.0854536	0.869522	0.663314	0.276283	0.0784	0.159156	0.256111	0.0346332	0.730818	0.0914932	0.317594	0.146089	0.54283	0.174324	0.271874	0.460815	0.0662926	0.558623	0.456681	0.0897667	0.0716139	0.573164	0.177737	0.275669	0.228451	0.379204	0.365909	0.314289	0.120276	0.511108	0.217396	0.0196488	0.234568	0.106892	0.0825982	0.751082	0.0874407	0.31069	0.251764	0.222755	0.0637582	0.443888	0.810439	0.418112	0.304503	0.28603	0.452998	0.256519	0.544222	0.288308
HUMAN24099_256to296	4.66261	1.99663	4.20117	4.5265	8.86279	5.88621	4.45511	4.94285	4.55799	1.37601	4.28223	6.08101	4.14264	6.64651	4.14489	2.47232	5.23072	3.15164	4.84974	5.5428	3.60196	4.77636	3.94028	5.30501	3.87019	6.06959	5.34296	4.04272	3.24304	11.6326	11.0202	6.09845	5.68529	3.33228	7.15602	5.78547	6.70832	10.4596	2.68264	4.7092	5.98977	4.4186	9.22547	4.66635	6.31448	4.97231	5.05405	4.42729	6.15136	5.44851	7.50122	4.36776	4.85212	6.68312	6.41056	2.43263	2.04566	4.99436	4.60689	8.0585	4.72893	6.35367	3.7761	6.98242	7.33237	1.01517	8.80195	2.61327	7.41303	15.571	4.09628	4.81528	5.91747	4.48787	4.46201	3.41948	5.75602	3.42055	2.14116	2.71345	3.57264	5.91371	3.6173	3.3222	8.10756	3.25718	4.65413	6.54086	2.78476	4.72433	2.86078	5.06449	4.15182	4.47274	2.0244	5.21543	2.24049	3.98202	2.68948	7.36583	3.85543	7.89239	2.77839	4.32318	3.86207	3.86902	5.12938	4.29379	5.40636	6.03875	3.33148	4.56724	2.59369	5.32532	3.84481	5.45119	5.03162	3.87695	3.19469	3.47176	5.08122	7.97297	3.76724	3.14298	5.93489	2.88459	3.09252	3.44494	3.96956	10.7499	2.72024	8.99616	4.06454	1.76554	6.40651	2.8146	6.01291	7.16862	6.38226	2.33491	4.85618	4.04614	2.50804	7.42511	6.35398	3.16076	2.34845	3.4831	5.1984	6.69214	7.19964	4.93083	3.78206	5.37046	4.00555	6.97274	3.65867	5.41083	1.06264	7.08665	5.77677	4.78914	7.59524	5.48315	6.35394	7.11283	6.42499	3.85876	6.29846	5.08893	3.42962	3.14737	3.87781	4.01062	3.65564	4.23785	5.24728	3.90009	3.18566	5.99417	2.79856	6.0903	1.04571	4.96058	3.81507	4.73955	7.68753	4.61035	4.34715	8.30684	4.16144	3.64772	3.78613	6.92231	5.32252	6.71116	2.96331	3.80317	4.53252	5.54089	2.8986	4.58658	3.76732	4.77564	3.89429	3.68485	5.53991	3.03689	7.67761	2.39846	2.48677	5.95363	6.21284	3.28619	3.46119	4.26293	6.5463	4.30938	3.16502	3.32907	8.55452	6.54672	3.39375	4.62576	5.16045	7.96808	1.78834	5.38084	3.27367	4.39542	5.93277	7.26298	4.96561	3.61601	3.99089	2.66396	3.62795	9.48197	3.05332	4.46768	5.10641	3.57484	4.11275	7.17112	6.1891	2.68967	1.6028	3.87112	5.65391	3.90146	6.6214	4.47147	1.6524	0.0	9.51841	5.19463	0.132634	0.139381	0.380085	0.463135	0.148108	0.634901	0.294879	0.457757	0.512698	0.0697867	0.443462	0.625007	0.252687	0.887705	0.443156	0.159881	0.434625	0.288037	0.242801	0.526946	0.312119	0.810194	0.427906	0.58451	0.687298	1.04003	0.260123	0.197181	0.295142	0.206569	0.70055	0.558488	0.275479	0.376726	0.403399	0.387655	0.514442	0.709176	0.147198	0.686921	0.589661	0.555708	0.824781	0.416626	0.818265	0.536385	0.445084	0.654978	0.371065	0.780231	0.655884	0.200952	1.0129	0.346525	0.829205	0.183096	0.0830377	0.24494	0.394615	0.41082	0.430403	0.44173	0.379286	0.32298	0.501751	0.0830708	0.229947	0.183272	0.432377	0.570572	0.401256	0.420657	0.404789	0.611533	0.243848	0.430383	0.375767	0.304408	0.119086	0.472621	0.685945	0.248511	0.162736	0.298729	0.603671	0.363138	0.485695	0.752041	0.0652678	0.465402	0.363332	0.699776	0.4635	0.421635	0.141368	0.545641	0.279587	0.652807	0.362485	0.914072	0.250649	0.94972	0.219674	0.406569	0.2977	0.350162	0.960447	0.435735	0.498293	0.713735	0.438077	0.532761	0.313029	0.762811	0.140873	0.72381	0.370281	0.401877	0.492184	0.185498	0.660198	0.59021	0.443597	0.339737	0.460562	0.321204	0.204045	0.39804	0.250809	1.15169	0.199922	0.15896	0.283199	0.163275	0.572019	0.207776	0.469728	0.508861	0.556257	0.132921	0.41658	0.221522	0.184687	0.454288	0.54619	0.289672	0.422926	0.397768	0.72597	0.994123	0.880188	0.501672	0.32127	0.515414	0.496471	0.757378	0.331702	0.196535	0.0249056	0.790371	0.405998	0.312217	0.812065	0.634644	0.467872	0.768741	0.469233	0.4784	0.724575	0.562879	0.273325	0.184147	0.163994	0.397782	0.488143	0.480512	0.371466	0.389361	0.371317	0.812984	0.182792	0.3841	0.045659	0.130365	0.70032	0.306103	0.878647	0.626652	0.397318	0.726708	0.375629	0.390426	0.407789	1.53052	0.425804	0.78637	0.320505	0.244951	0.123129	0.463769	0.135288	0.589624	0.382599	0.425114	0.341741	0.29007	0.584675	0.287552	1.36439	0.320426	0.325864	0.652503	0.623035	0.143424	0.304946	0.485793	0.815537	0.455003	0.264218	0.274378	0.399253	0.422152	0.18687	0.257999	0.908597	0.348987	0.166132	0.631475	0.357258	0.182885	0.382581	0.769887	0.544234	0.43449	0.368729	0.264193	0.291455	0.353369	0.4597	0.486779	0.340193	0.201161	0.325129	0.344916	0.721726	0.317509	0.072007	0.262746	0.930879	0.475755	0.753301	0.30951	0.0736249	0.0	0.663377	0.851585
HUMAN24103_1to40	3.65726	5.7748	1.11087	4.52991	3.38363	0.148067	1.61058	6.03663	5.24097	3.6053	5.01631	1.90955	1.21089	4.86053	5.45288	3.7713	3.00444	2.57001	0.0	4.35371	0.726386	5.73934	7.3826	4.6055	5.41183	3.35546	5.64739	3.67623	2.3773	3.97273	2.7883	1.54346	4.80431	2.56778	2.08673	4.02372	3.13839	5.17849	1.21678	5.58895	0.197502	4.0064	3.74096	4.61652	1.26469	3.76884	3.41698	4.22196	4.07625	5.76161	2.80906	3.80926	2.7913	4.79905	7.2498	4.75178	3.83894	2.92783	6.14165	3.04752	4.64621	4.78277	4.23137	7.92744	3.18269	4.14661	6.54783	3.79573	4.79461	12.7025	3.09668	2.8224	4.62718	1.54997	4.84353	6.81867	2.76073	5.29942	0.873878	2.16102	6.30476	1.29144	3.83334	2.3225	1.39095	1.79008	3.04041	4.37802	0.915252	5.0151	5.79714	3.28771	4.19688	7.762	0.366202	4.81094	2.63912	3.52464	3.58968	3.30083	3.74979	3.01978	4.46296	3.76117	6.53638	2.34833	5.51887	3.00283	1.58166	4.46758	4.68611	4.00971	2.18101	3.97159	1.1782	2.18811	4.96082	1.8609	2.14381	1.3774	3.3541	3.43139	2.42244	0.390267	1.48859	3.5965	3.70486	6.16831	3.08705	4.50446	3.16906	1.68323	1.8197	3.5661	4.04727	1.56891	3.41825	0.688662	3.17651	0.0	2.30673	2.36935	3.45377	6.55984	0.502238	2.00424	6.56839	4.53297	5.56265	0.884079	3.8838	6.32875	4.26461	4.09471	3.57827	3.61571	4.51831	5.33404	3.00658	4.14717	6.01513	6.42799	3.81898	4.29324	0.795548	8.41346	4.34247	3.75027	4.05389	4.27398	5.15079	4.49292	2.54703	2.82765	3.27753	6.05076	3.27579	4.69155	2.8429	3.12647	3.32534	1.34283	4.21633	2.08635	4.89739	2.44368	5.65142	2.7277	4.19494	4.70879	4.32781	3.46544	3.21127	5.26151	5.10268	5.28994	2.75817	6.12567	5.52804	3.87859	3.36029	3.11776	4.65659	6.48426	3.60674	4.23701	0.819736	3.66503	5.90171	2.72193	1.24385	4.18501	3.40144	0.253803	3.49598	2.20443	3.25461	2.77966	4.85135	3.66782	3.97862	3.56278	4.90191	4.89205	4.94617	8.68728	2.35821	1.95657	3.68008	2.54076	7.3576	5.70556	3.4318	5.20159	3.35264	2.39324	5.02038	5.11628	5.58815	4.56921	4.81173	3.58511	3.3165	6.8038	4.42979	3.33268	2.854	4.54423	5.95085	3.69444	2.28616	5.01302	0.929721	1.74992	2.4443	2.6994	0.3542	0.939501	0.0668903	0.34402	0.0448352	0.000578388	0.0764481	0.696497	0.357081	0.357698	0.584726	0.150044	0.0622098	0.347822	0.899236	0.23708	0.358812	0.109079	0.0	0.235005	0.0245963	0.561238	0.265221	0.458577	0.465005	0.242569	0.0430095	0.315532	0.343408	0.0327103	0.0881106	0.101179	0.610322	0.312569	0.0153163	0.0419205	0.184251	0.481168	0.0438357	0.471797	0.00516992	0.193856	0.244243	0.524743	0.00910358	0.0433215	0.17873	0.0746158	0.605494	1.04812	0.554445	0.559175	0.0591562	0.6773	1.01765	0.162829	0.12323	0.0987802	0.300909	0.162375	0.334415	0.506543	0.232166	0.114382	0.280451	0.46212	0.0722009	0.376245	0.39942	0.168406	0.248904	0.144509	0.0437513	0.122213	0.856863	1.24816	0.217088	0.465069	0.0231827	0.131561	0.790961	0.0664206	0.550601	0.138536	0.0129567	0.134809	0.450525	0.605948	0.0035752	0.535635	0.229552	0.411349	0.308207	1.575	0.00143048	0.417436	0.153088	0.342306	0.645323	0.384412	0.300473	0.321222	0.298892	0.444617	0.362742	0.179918	0.694943	0.198995	0.174314	0.14153	0.481769	0.4993	0.281678	0.417015	0.0527773	0.206629	0.542832	0.136415	0.257172	0.0658236	0.301626	0.214679	0.14649	0.013077	0.0581882	0.271035	0.600904	1.46617	0.396558	0.512426	0.316661	0.040517	0.119799	0.491101	0.381435	0.181789	0.221451	0.0148038	0.164235	0.0	0.0848449	0.168811	0.37786	1.01739	0.0182013	0.134382	0.646459	0.0835268	0.703279	0.0505425	0.104122	0.656426	0.70418	0.329504	0.250103	0.0248326	0.655566	0.0483505	0.179668	0.521483	0.253737	0.508927	0.350187	0.347949	0.0186457	0.888172	0.301987	0.665661	0.792003	0.438441	0.678337	0.192371	0.282228	0.178724	0.509898	0.280537	0.358537	0.519755	0.237653	0.241339	0.328885	0.0256341	0.921925	0.0843638	0.813666	0.130425	0.295555	0.164077	0.430754	0.178331	0.345208	0.328557	0.195703	0.313841	0.693837	0.370384	0.234858	0.849247	0.129077	0.459674	0.204446	0.374926	0.216569	1.3302	0.613806	0.222978	0.0346095	0.686711	0.688279	0.39718	0.0367595	0.482114	0.201526	0.000991419	0.293993	0.182668	0.36386	0.228984	0.521151	0.211186	0.292932	0.333629	0.146475	1.14618	0.373988	0.0810295	0.138907	0.0985649	0.108251	0.226495	0.681216	0.749216	0.555068	0.654471	0.231867	0.262236	0.522979	0.0463011	0.387231	0.363126	0.147243	0.379194	0.333615	0.602487	0.347293	0.140713	0.198649	0.61155	1.06272	0.403072	0.0847805	0.784109	0.0274097	0.049372	0.0957492	0.257241
HUMAN24104_1to51	3.08943	5.54143	3.60488	4.64458	3.25248	2.48498	3.82502	4.02051	3.978	3.26183	4.25338	6.9382	2.90661	4.66382	5.49129	5.55717	2.89504	2.12153	0.962219	3.63165	4.30992	5.26616	2.39608	3.17333	5.0905	6.64373	8.26184	1.8099	7.02313	6.68784	1.68656	3.16885	4.94809	4.41344	3.41068	3.38577	6.82749	5.51926	1.85655	3.13205	1.04199	6.33429	3.39914	3.59599	2.55298	4.20476	6.45671	2.88339	5.44042	4.29763	2.74569	3.38473	3.45651	4.25211	3.82949	5.59971	0.819145	4.25713	5.35663	4.54284	3.08212	6.13698	3.63516	2.54221	3.95432	2.30132	4.33331	6.55207	4.09293	8.27767	5.96989	2.72534	2.45375	3.84345	3.97971	4.62799	1.61765	2.27227	0.824921	3.8145	6.20634	4.14102	4.33258	4.30163	2.73993	1.79556	5.09669	5.20397	3.59722	7.63565	3.02231	4.67761	1.70857	6.43325	2.36737	9.33418	3.23691	4.7439	6.71545	3.87038	3.69808	3.40876	3.21766	4.53516	3.9961	4.34832	6.47185	3.36886	3.52293	2.36464	2.92246	3.52481	8.05363	3.0168	3.24604	3.42514	6.085	4.28458	5.07237	2.40674	2.16091	4.15665	1.59194	5.94006	2.95699	5.66448	3.37459	5.19533	4.04935	4.11279	3.26256	2.95067	5.02321	4.83519	6.5894	6.2906	2.34063	5.02824	3.77191	5.22224	3.43368	4.36643	4.8607	7.44157	4.82206	4.26253	1.99852	2.10099	5.00417	3.70785	3.4605	2.8424	4.71437	2.69133	5.53349	3.28537	4.86235	4.51988	2.22452	4.74593	4.67849	3.20761	2.88369	5.37971	2.54396	4.63822	2.01696	8.00449	4.59953	4.67919	3.59495	2.11804	4.21429	1.29809	4.5474	6.59033	4.06413	5.91653	2.6213	3.82771	3.20592	5.89722	3.42004	1.86133	4.90543	6.40738	4.44474	4.58815	5.95732	1.99301	4.98985	5.7995	2.8075	4.42405	4.44207	4.38034	6.22019	3.61589	4.37004	6.2873	3.95494	4.37317	3.61348	4.01152	3.68121	4.91172	2.38112	3.82756	4.53478	4.04667	1.75664	4.14794	4.66004	2.85587	4.09423	1.80356	4.36565	3.94856	3.40975	3.03957	3.33435	2.63842	1.63215	5.41486	5.504	4.58045	5.06766	5.51459	5.20694	5.25221	3.36117	3.58545	7.72248	4.62441	2.17807	5.35394	2.75465	5.63773	4.16014	2.57083	1.82933	4.79289	2.31807	6.82083	3.53855	2.3807	5.08031	4.55375	4.41542	4.38062	2.57626	6.17795	2.97014	1.45841	2.52001	5.2787	0.230785	0.728871	0.27888	0.420466	0.0264384	0.272191	0.369452	0.296849	0.241794	0.218528	0.32565	0.219612	0.253687	0.322865	0.734626	0.42907	0.17575	0.164429	0.0442354	0.20327	0.213226	1.01267	0.161707	0.416409	0.576622	0.548614	0.28435	0.250836	0.740714	0.096986	0.0503104	0.132366	0.303359	0.593581	0.21683	0.171445	0.606057	0.486493	0.0627587	0.0977101	0.0147956	0.405845	0.207612	0.196776	0.0911817	0.361814	0.497282	0.121992	0.538102	0.739492	0.374937	0.193167	0.250735	0.982852	0.500414	0.248122	0.0275851	0.2642	0.65665	0.318874	0.246505	0.4131	0.276354	0.152778	0.448165	0.29372	0.0287255	0.634095	0.366176	0.115701	0.347352	0.178335	0.184302	0.609455	0.517848	0.720107	0.114211	0.148844	0.0416517	0.403032	1.00832	0.293409	0.741164	0.684794	0.123508	0.0513056	0.432966	0.519542	0.230121	1.02192	0.198399	0.621697	0.122044	0.787258	0.027466	0.465329	0.144802	0.300281	0.81267	0.35824	0.123829	0.437139	0.193818	0.618348	0.24737	0.275024	0.695097	0.344852	0.220517	0.0823474	0.404326	0.33777	0.804456	0.258813	0.175853	0.319756	0.66346	0.358121	0.629814	0.0729614	0.2025	0.590724	0.0981131	0.715481	0.114121	0.362125	0.256309	0.901436	0.460568	0.524757	0.170609	0.0357348	0.375713	0.428391	0.694488	0.680899	0.17231	0.376367	0.285095	0.411205	0.181095	0.3022	0.529088	0.690045	0.554764	0.17465	0.315209	0.162621	0.488769	0.299227	0.311453	0.192758	0.531983	0.25523	0.631011	0.098335	0.670443	0.243455	0.0514002	0.804145	0.392523	0.109898	0.163069	0.224662	0.15688	0.718703	0.105349	0.448449	0.480612	0.482469	0.397791	0.10738	0.557292	0.0936878	0.376801	0.811518	0.48722	0.388824	0.22446	0.459807	0.260724	0.0766154	0.144977	0.120817	0.92166	0.327518	0.318757	0.372449	0.285645	0.121501	0.352161	0.561805	0.390709	0.50809	0.35566	0.406161	0.403346	0.640703	0.217018	0.596028	0.103213	0.25938	0.349057	0.696928	0.37093	0.139636	0.115194	0.421295	0.455301	0.498735	0.110575	0.363519	0.287931	0.0757123	0.345514	0.168551	0.448059	0.226344	0.302099	0.299604	0.408944	0.533748	0.0942387	0.579049	0.311376	0.0946409	0.226504	0.510299	0.400464	0.414329	0.308967	0.548436	0.498164	0.562277	0.077947	0.490577	0.177211	0.0294062	0.236076	0.259033	0.0655617	0.620731	0.325461	0.365053	0.22194	0.121801	0.302575	0.611413	0.843127	0.270013	0.167277	0.61495	0.138725	0.0642881	0.188195	0.277143
HUMAN24106_1to44	3.56899	2.19272	5.40266	3.39896	4.35161	6.84178	1.4254	4.05857	7.45107	4.70968	5.72726	3.59239	4.82062	4.12553	5.54805	3.29903	3.53478	1.68017	3.55893	0.999651	1.90239	6.52023	1.61641	4.45007	4.30088	1.98778	3.08559	5.06815	4.74601	8.46727	5.17979	0.710409	5.65781	2.54322	5.22685	6.05266	3.29982	5.85115	2.17634	5.05137	3.10892	5.25825	3.06097	5.43408	4.17967	5.99448	2.59415	4.57359	6.16644	6.97553	3.1751	4.01605	1.41375	4.93238	3.30941	4.72262	2.53144	5.03386	3.6891	4.44356	4.5775	5.93991	3.88208	5.33912	5.43497	4.07075	6.70143	3.91022	3.2272	8.64312	6.22888	3.87686	4.35436	4.06508	4.21569	7.4206	4.25228	6.19084	0.765481	6.9892	6.29197	2.69025	3.37556	2.65661	4.07238	2.70284	2.60926	6.19534	0.804396	4.27656	6.75878	5.19306	4.14666	5.58192	0.622333	7.71662	4.84246	3.61241	2.29722	4.84012	1.66215	7.32193	2.45282	5.02086	2.37847	2.79787	4.35613	2.55558	3.3245	4.44877	3.95926	4.50763	4.94882	5.55061	1.66692	3.76576	5.96513	5.40674	3.21361	4.24393	4.19525	1.3859	4.43161	1.3	2.59492	3.84228	4.86656	7.44168	2.51791	5.73484	1.65137	3.65232	3.04984	4.45991	3.2095	3.51635	4.15431	7.21039	6.69321	1.88045	3.03209	3.58681	1.17675	3.52232	1.14752	1.02073	4.08098	2.63067	4.66996	2.46951	3.0755	3.74445	2.86715	3.32621	2.40712	3.97544	8.09105	2.88063	4.82713	6.68618	2.83414	4.43746	5.45891	4.7511	0.536442	6.43338	4.47843	6.27608	5.30717	5.38614	5.96151	2.93008	1.7531	3.38443	6.64281	3.9884	0.931483	4.99937	3.23192	5.27551	3.54357	5.41819	4.18886	2.00952	5.32945	6.36706	2.14085	2.42074	3.77018	3.65861	2.22619	3.79508	2.74653	6.92162	2.21967	5.52706	3.46054	3.61135	4.0706	6.86206	5.33867	1.43454	3.24747	11.3915	6.8058	3.45683	1.84057	7.4058	5.7005	3.85803	2.46458	2.02408	3.2038	4.6049	3.88208	2.88263	3.59376	5.50698	4.63548	2.20843	5.01315	2.64636	6.52212	7.81753	3.0188	3.45576	3.98589	4.11178	4.10972	1.03121	5.40707	3.451	4.94233	5.29985	3.30332	6.68935	5.37646	4.91236	6.46718	3.02038	2.05511	4.29676	3.72052	2.71913	3.37798	1.7549	4.75116	2.33057	5.27189	3.27743	5.18973	4.5118	4.00272	4.09912	7.50568	3.79902	0.381777	0.2855	0.267845	0.505897	0.0454604	0.226488	0.147285	0.405514	0.739732	0.402329	0.618738	0.232891	0.489123	0.601251	1.06318	0.27679	0.322566	0.0904582	0.355216	0.067963	0.0974005	0.904948	0.0451392	0.579075	0.65368	0.136386	0.0917929	0.588827	0.451654	0.136134	0.120022	0.0275055	0.603312	0.166179	0.091087	0.450327	0.16519	0.645979	0.0663168	0.681393	0.045478	0.197223	0.400169	0.444665	0.243799	0.40402	0.170334	0.36541	0.455206	1.29369	0.45184	0.557095	0.0579297	0.464174	0.937431	0.533887	0.140669	0.354952	0.3555	0.386672	0.491095	0.504604	0.275792	0.368715	0.452118	0.416972	0.134698	0.211705	0.233337	0.114275	0.456542	0.253043	0.362153	0.253287	0.628511	1.18808	0.35662	0.655425	0.0177915	0.405033	0.874239	0.193651	0.272484	0.180063	0.16274	0.304594	0.205132	0.641106	0.018853	0.384865	0.668554	0.524269	0.457445	1.25163	0.0143391	0.521427	0.354357	0.32163	0.201821	0.509803	0.10696	0.387431	0.199122	0.596069	0.209379	0.190338	0.552712	0.183008	0.111871	0.132291	0.276592	0.306909	0.619725	0.36399	0.0476826	0.66767	0.545308	0.383785	0.292102	0.278713	0.323783	0.148531	0.364247	0.0404204	0.335886	0.15901	0.569563	2.04158	0.330265	1.05639	0.134285	0.0550531	0.184553	0.59975	0.331894	0.295197	0.328137	0.325445	0.482067	0.0930889	0.192624	0.22727	0.0557344	0.567053	0.0418685	0.0182519	0.363122	0.232196	0.557893	0.0949325	0.161305	0.498279	0.227866	0.132993	0.154996	0.292219	0.683176	0.135798	0.355308	0.550274	0.104083	0.309092	0.325184	0.561977	0.00490727	0.555557	0.477121	0.842237	0.867004	0.594178	0.40877	0.240597	0.123271	0.235615	0.859251	0.389346	0.0896121	0.132181	0.389681	0.320042	0.450814	0.320901	0.567731	0.112115	0.657728	0.400762	0.163841	0.0953255	0.517799	0.224844	0.119248	0.274191	0.393894	0.445573	0.21764	0.522574	0.252322	0.292787	0.27624	0.537308	0.317249	0.0897156	0.309089	1.068	0.800791	0.333339	0.101179	0.741784	1.23942	0.268641	0.187694	0.172043	0.180783	0.201066	0.478444	0.2884	0.129523	0.31743	0.287292	0.111109	0.344666	0.302659	0.394974	0.763791	0.443501	0.0275643	0.281076	0.3532	0.137002	0.0394243	0.434939	0.43115	0.403205	0.379577	0.266141	0.375943	0.448879	0.0453702	0.416649	0.215497	0.0951976	0.519054	0.328396	0.37943	0.317074	0.13279	0.339113	0.263042	0.841979	0.228833	0.461651	0.44619	0.128264	0.34068	0.559232	0.18965
HUMAN24109_2to65	2.68625	5.57773	1.90219	4.56973	0.944516	5.08093	4.36112	5.0098	4.51905	6.70836	3.32201	5.80507	1.67871	4.76675	9.12424	3.29133	4.57365	4.67188	2.06994	6.64575	5.07357	8.24709	7.31839	8.36286	6.21535	2.99049	1.26426	3.09307	4.70684	7.78136	3.94526	5.09714	2.17126	4.65873	6.30231	8.37927	4.67752	1.56262	3.19771	3.46023	3.26902	4.65886	5.57912	2.50622	3.99413	2.43738	5.72703	3.97338	3.35045	5.89296	6.2551	4.28607	1.83863	4.91646	3.39304	1.8993	2.90305	4.56489	5.37926	3.77301	3.74466	4.89874	4.82643	3.11703	7.12125	3.00559	12.3488	5.78058	4.78169	8.46707	3.5736	0.851936	0.853247	3.17128	7.0449	4.26939	5.66404	6.55099	5.15652	5.40044	4.89158	3.64467	6.05885	5.60159	2.34158	4.95724	4.46722	2.86503	0.64197	5.51821	1.69296	6.06023	3.37631	7.35302	10.501	5.02585	2.40742	5.14356	3.34539	4.27962	4.8275	3.85451	4.82145	4.52629	3.51815	5.37511	4.71541	4.815	3.99569	5.49952	3.46072	2.3513	4.00474	3.42798	6.85483	2.6125	2.10044	7.74916	2.87554	2.04852	7.43727	4.77117	2.15883	4.43548	3.99812	5.2039	4.52547	8.22441	4.63109	4.67674	2.95908	8.44018	5.02687	3.00728	6.50984	6.24062	1.98517	3.51085	2.70714	4.25819	4.41164	3.18338	1.82104	8.0461	1.62667	5.15658	6.16552	1.53099	4.22401	3.59222	3.35851	4.97897	4.20356	5.31896	4.83441	6.11838	5.02285	5.80579	4.47502	4.95011	5.71948	2.90591	6.36588	4.16569	6.72899	5.50601	2.9846	4.82834	5.64481	8.17062	5.79112	9.72796	4.17658	5.92824	6.75363	5.44695	5.75257	0.717465	5.29456	4.12963	3.79147	1.3326	1.27784	2.58438	6.11896	6.59991	6.14415	6.8269	5.94366	2.34201	3.36599	3.446	5.56789	4.19572	2.81502	2.11438	4.55493	3.85788	3.6074	5.55071	0.795488	4.17987	2.9305	6.16705	6.02666	3.29143	4.02063	3.50685	6.5216	4.14794	1.58657	3.99556	3.70317	4.72321	5.2684	3.31884	3.59641	2.35243	3.99233	3.34834	3.24429	4.14032	1.98519	2.72421	5.36312	5.75148	5.75846	2.82573	6.68706	1.22492	1.90759	4.78436	6.90081	3.89979	2.98451	6.5328	6.25878	7.11211	6.14295	3.0903	3.91924	5.10564	3.56422	4.74169	8.73831	5.04311	2.73338	3.74896	5.37821	3.55077	2.83394	6.02406	1.03893	2.88833	2.98104	6.79452	0.125047	1.51862	0.170167	0.22877	0.00368952	0.136715	0.373441	0.46883	0.105535	0.579288	0.357063	0.459559	0.0973537	0.317244	1.82323	0.285093	0.42311	0.424452	0.0543498	0.277972	0.190571	1.33611	0.562781	0.936878	0.393361	0.196611	0.00986229	0.198992	0.383341	0.0589349	0.113779	0.414341	0.105749	0.428746	0.125833	0.383561	0.430469	0.0691154	0.118852	0.149113	0.0649157	0.477198	1.10189	0.291717	0.317088	0.13036	0.354787	0.257834	0.131234	0.679101	1.01319	0.496669	0.0656795	0.490045	0.176884	0.161648	0.148043	0.191622	0.456988	0.130581	0.248062	0.361606	0.211523	0.308625	0.843236	0.167456	0.209431	0.631982	0.309313	0.105133	0.3983	0.0276987	0.0275001	0.27057	1.24479	0.678413	0.618723	1.03059	0.146457	0.210812	0.459476	0.250205	0.724708	0.41278	0.020394	0.342688	0.319123	0.28221	0.0209821	0.878378	0.111139	1.19262	0.299248	0.534145	0.814213	0.315138	0.202488	0.598999	0.309108	0.365446	0.150091	0.612217	0.284696	0.43301	0.216364	0.874862	0.754769	0.395399	0.181795	0.201079	0.307661	0.139917	0.195621	0.240734	0.263109	0.30296	0.136049	0.730496	0.0641453	0.0765317	0.512011	0.360526	0.065964	0.121257	0.111971	0.526745	0.272999	1.05054	0.424084	0.568841	0.204637	0.0744251	0.201277	0.300864	1.27003	0.506998	0.0927649	0.0886363	0.0612694	0.563509	0.323082	0.28828	0.0513755	1.0018	0.0867767	0.227162	0.430172	0.0348255	0.349095	0.0878005	0.188185	0.377844	0.523367	0.649163	0.385332	0.199699	0.446298	0.670094	0.256686	0.587607	0.324547	0.0803944	0.220524	0.152132	0.608912	0.64778	0.180946	0.398432	0.950261	1.0602	0.780459	0.642108	0.407279	0.228259	0.569247	0.394165	1.08272	0.0387108	0.48324	0.344002	0.332648	0.00520548	0.0528983	0.112501	0.781873	0.284782	0.23714	0.991056	0.356669	0.0475557	0.153695	0.114942	0.435575	0.377801	0.123375	0.115761	0.379559	0.289017	0.142347	0.733251	0.0445939	0.600226	0.361947	0.869461	1.08781	0.149461	0.166428	0.374634	0.461731	0.26525	0.0583568	0.318655	0.26167	0.0908406	0.311965	0.1321	0.331332	0.165477	0.511281	0.349163	0.286494	0.358481	0.0551893	0.285932	0.583707	0.141295	0.184757	0.082655	0.21971	0.0438272	0.160425	0.314919	0.203424	0.548251	0.273002	0.755315	0.449302	0.199578	0.350214	0.185142	0.0938113	1.1661	0.246358	0.322275	0.449461	0.427075	0.199684	0.571755	1.05859	0.435235	0.158185	0.521651	0.0340538	0.0817607	0.188042	0.555612
HUMAN24111_140to335	4.02812	6.26999	4.55937	5.42454	3.1888	9.94623	4.29659	5.24954	4.89577	4.02951	4.58472	4.77005	3.84338	8.07842	9.26834	5.75838	6.42994	4.96108	5.87682	3.2594	3.74872	7.65821	3.24829	6.00009	5.10178	5.58411	4.75758	4.58342	8.28022	3.04293	3.45628	2.39522	3.64594	4.7997	4.81236	4.78536	6.0463	3.85721	4.06103	4.52419	2.30244	3.7298	5.72087	4.69215	6.3448	7.77083	8.04311	4.16259	7.08409	6.68434	6.39005	6.15309	7.06083	6.50265	6.28966	5.51296	3.95368	5.32501	5.45931	6.57579	6.49816	6.06367	4.83212	5.45034	5.45842	5.78233	4.76167	8.23321	5.77562	10.7935	2.70029	3.60202	4.66668	6.45774	6.55585	6.5417	6.65616	7.52204	8.59253	6.1908	7.80086	6.24523	6.4363	3.8486	3.68587	4.96133	3.51144	7.44719	4.98203	5.40262	4.86239	9.66987	6.17916	6.6964	3.4953	4.85367	6.95091	5.56972	5.70149	4.04966	4.46989	6.77649	3.71672	5.54645	2.62645	5.8104	5.64326	4.2262	5.48049	4.94258	4.02309	4.32346	4.11956	5.89316	6.50433	7.70419	2.60923	4.39991	3.85984	5.02473	3.35626	4.89228	4.51996	2.61108	3.68871	3.85748	4.05409	9.01803	5.79578	7.70963	4.90016	7.25384	3.57753	4.24589	8.7215	4.51674	7.64776	5.48887	4.31272	5.89993	5.75665	6.23908	2.90285	7.52099	3.0073	4.67742	4.8401	4.16978	5.19598	3.88509	4.46529	4.65096	9.39578	3.19134	4.90363	2.07383	5.55624	6.03768	3.34122	7.45105	5.2297	2.96798	6.96845	6.22675	4.40368	5.47656	3.23195	6.02882	6.56291	7.15894	6.25038	3.16583	5.17195	2.47581	5.7007	6.37432	6.08274	4.96565	6.23533	5.66948	5.05126	3.43962	3.17357	4.49641	7.84881	3.64616	4.69418	4.07902	6.21376	5.42544	5.41012	3.21655	5.3607	5.14373	2.31014	4.20434	5.82955	6.93455	6.05694	7.11268	3.84058	3.83324	5.08706	6.61134	8.03444	3.81323	5.29969	4.7943	4.88791	3.72143	4.2582	7.6517	5.85129	3.76996	6.65515	5.30982	3.27882	5.15058	6.43204	4.36597	8.78123	4.23515	5.51502	6.81449	5.04303	8.21761	5.5396	2.93597	3.22202	3.0415	7.35534	5.15484	5.09579	7.42064	4.97963	7.28883	3.83715	4.74575	3.83994	4.36083	7.05296	6.39843	5.32028	6.37427	3.63881	6.74044	3.38381	4.55593	5.20313	3.44435	7.5148	7.24762	3.79455	3.49638	3.7519	3.99729	0.109198	1.04413	0.271979	0.334852	0.0271135	0.197766	0.311404	0.293864	0.451094	0.401666	0.291056	0.176	0.16585	0.410403	1.40206	0.36898	0.383228	0.17679	0.194544	0.0681809	0.104371	1.23671	0.0969326	0.533141	0.483501	0.256194	0.0864432	0.265684	0.500865	0.053777	0.219783	0.0833542	0.114303	0.319364	0.148604	0.180135	0.369398	0.181974	0.108052	0.224013	0.0475577	0.231876	0.833726	0.25431	0.211076	0.195226	0.19975	0.126324	0.197898	0.734949	0.858555	0.582445	0.412774	0.58421	0.505994	0.466226	0.0892349	0.145703	0.602399	0.24975	0.565999	0.537588	0.246317	0.362743	0.681909	0.304169	0.0484205	0.620028	0.355424	0.137952	0.151347	0.142281	0.265651	0.419708	0.928732	0.359952	0.497458	0.893377	0.0699546	0.383845	0.425008	0.447661	0.767668	0.201564	0.108676	0.173807	0.183689	0.340427	0.158615	0.58163	0.305402	1.25517	0.466428	0.604478	0.0514664	0.266854	0.621351	0.468315	0.649574	0.205742	0.237671	0.834121	0.151131	0.503728	0.144531	0.272371	0.719713	0.408162	0.376644	0.0665516	0.296477	0.24719	0.346595	0.144509	0.251313	0.384206	0.0707367	0.495001	0.228423	0.0830189	0.154934	0.244825	0.178185	0.106524	0.162715	0.317338	0.344702	1.27313	0.450467	0.622097	0.373083	0.077177	0.133359	0.421878	1.37505	0.332752	0.161613	0.202597	0.249244	0.436812	0.178432	0.562822	0.0842911	0.821123	0.221194	0.212621	0.545084	0.0738764	0.75408	0.162511	0.225103	0.359632	0.871728	0.123743	0.444632	0.0576493	0.35762	0.554426	0.146969	0.846411	0.11253	0.0839983	0.201033	0.271601	0.188829	0.633103	0.191911	0.502109	0.976457	0.55937	0.461643	0.068358	0.420468	0.120025	0.466109	0.528372	0.881552	0.120347	0.501493	0.292999	0.300326	0.0778307	0.218508	0.129585	0.9142	0.338681	0.169343	0.291905	0.46705	0.396168	0.310029	0.136199	0.23568	0.405005	0.103201	0.225527	0.597744	0.437457	0.147827	0.536796	0.093962	0.405118	0.299781	1.05921	0.884505	0.166376	0.118064	0.583939	0.315142	0.125092	0.0796723	0.334909	0.287476	0.131714	0.467982	0.201166	0.27943	0.329461	0.303011	0.318762	0.624794	0.349149	0.111862	0.748446	0.393318	0.121352	0.22253	0.144412	0.123381	0.160963	0.466715	0.597503	0.273088	0.470198	0.208464	0.865376	0.417073	0.0561184	0.174671	0.302902	0.0990698	1.05168	0.266999	0.585748	0.193607	0.177217	0.210354	0.276043	0.8601	0.188589	0.230138	0.507825	0.0943059	0.15007	0.14006	0.196044
HUMAN24111_416to466	2.86326	4.91644	3.467	4.7963	7.13543	4.39025	3.07202	2.64801	4.03759	0.0	5.47946	3.96693	3.08927	3.37273	6.39545	5.38595	5.74518	4.12115	4.67132	2.44009	1.63992	6.5999	3.28613	2.26654	4.29363	1.14219	4.84078	5.33715	2.91074	10.634	2.54552	0.170187	5.47852	0.663077	4.81993	5.41235	5.27975	1.44871	2.99851	4.74699	1.78051	5.23862	3.88177	2.89137	3.38846	4.2131	4.49741	4.80955	3.69215	3.28137	2.3499	4.83853	1.21942	6.79527	4.00118	3.53627	1.93227	2.00893	5.3005	4.36249	3.03386	6.24365	2.87531	5.09884	2.71054	5.36375	4.34582	4.4134	4.52523	7.20607	5.6341	2.72532	5.02452	3.34752	1.48601	3.17541	5.66465	2.70262	1.27556	6.20226	4.24988	5.68659	5.29224	4.69315	3.46718	1.98414	2.0554	2.48096	5.60402	7.23317	0.89924	3.63835	2.28312	4.72273	2.08445	6.54556	7.13054	2.7224	4.33173	2.97621	4.31337	6.33929	3.30841	1.08942	3.23026	1.72757	7.1024	2.47891	4.15572	3.81345	3.38902	3.40637	4.2724	2.49559	2.46502	6.31322	2.85915	4.48076	1.70457	2.98168	7.01865	1.0175	5.98431	4.02276	3.48446	3.42483	2.15305	3.12819	3.95191	9.12257	7.32415	9.8148	5.50934	2.44647	4.28682	7.5253	1.95278	3.20654	2.16558	2.74336	2.67079	3.99998	4.50329	1.63102	3.76286	1.33684	3.62849	1.62187	3.37684	4.70103	5.02011	4.17917	5.86161	3.06904	3.00733	3.6619	1.82817	4.46203	0.0	7.10941	2.04352	3.47016	2.9964	2.74302	1.60161	5.02793	3.56841	3.71229	3.47158	3.19789	3.24298	2.34226	3.13499	3.67438	1.24441	4.35626	3.7077	2.31905	6.66814	3.09997	3.30336	7.66657	2.95778	1.41733	4.62963	4.55487	0.832372	1.41217	3.46892	3.0174	2.77705	7.2075	3.77121	3.29652	3.10026	5.72419	5.50262	3.00563	7.67385	1.67467	0.0	4.47393	3.72942	3.47545	3.96354	3.00378	0.17283	2.34907	5.80479	3.18002	2.227	5.71456	2.12329	2.23467	4.39727	3.58158	3.6742	2.90441	5.93107	3.18557	2.47517	4.04376	1.61267	3.30887	5.1869	5.40809	0.0	3.89746	3.39488	2.92184	3.16631	3.36544	4.78759	1.4566	1.15377	2.46628	5.4407	4.46193	3.24456	2.2414	4.04686	6.05095	1.5964	4.75278	2.69603	3.03134	0.426683	6.4348	6.53662	2.55813	4.44631	4.58567	2.88272	2.08413	3.48829	3.64984	0.0791199	0.194517	0.241723	0.555996	0.110535	0.867242	0.225577	0.055384	0.301824	0.0	0.478666	0.380001	0.177068	0.426353	0.180992	0.356387	0.769023	0.132897	0.693801	0.195786	0.173677	0.911415	0.224227	0.125216	0.428964	0.0870524	0.500292	0.472782	0.538167	0.124135	0.191747	0.000664794	0.879377	0.0137611	0.402724	0.729212	0.408191	0.0726993	0.0117129	0.644305	0.00800247	0.366471	0.318108	0.0801911	0.388123	0.538105	0.28827	0.135453	0.120443	0.126131	0.133659	0.245348	0.0307592	1.32915	0.56452	0.353741	0.103005	0.22962	0.418075	0.58047	0.19449	0.764207	0.268651	0.141666	0.124744	0.38746	0.063416	0.209661	0.307501	0.0658417	0.26033	0.146952	0.946154	0.171654	0.0564622	0.203413	0.709806	0.0570571	0.014686	1.39145	0.417563	0.510181	0.845963	0.477264	0.200564	0.160224	0.0647455	0.138598	0.228474	0.360314	0.0253926	0.356016	0.179442	0.295942	0.0427191	0.98761	1.04775	0.0883154	0.279221	0.269601	0.594753	0.821963	0.155672	0.0562586	0.0419226	0.0975139	1.06535	0.169234	0.168471	0.123843	0.214902	0.340973	0.836856	0.214538	0.136695	1.45268	0.126188	0.534089	0.101905	0.117835	0.325593	0.0225002	0.298069	0.260749	0.0666956	0.108641	0.168539	0.464616	0.207981	0.620858	0.89065	0.0666782	0.513859	0.302584	0.5373	0.421595	0.137618	0.326239	0.0852214	0.184779	0.0712244	0.503671	0.15276	0.0342649	0.224564	0.00723497	0.172791	0.143026	0.395621	0.303289	0.52745	0.375662	1.22435	0.323754	0.279078	0.371643	0.10637	0.0857217	0.0	0.211374	0.100555	0.299883	0.173979	0.215752	0.121052	0.59878	0.181918	0.382492	0.254315	0.140684	0.251777	0.0776451	0.23083	0.208609	0.0463559	0.236001	0.112339	0.146774	0.49804	0.110712	0.467545	0.30011	0.100602	0.0880995	0.524078	0.682489	0.00648389	0.0275814	0.424424	0.287182	0.320784	0.72085	0.272847	0.149592	0.220951	0.795204	0.460149	0.25946	1.20509	0.0858849	0.0	0.306087	0.622856	0.425522	0.274281	0.162666	0.00337559	0.110332	1.1645	0.161962	0.102028	0.3502	0.145789	0.0900503	0.583878	0.219481	0.0818299	0.0908707	0.862105	0.166419	0.09829	0.546875	0.0509714	0.151406	0.271309	0.0385719	0.0	0.164381	0.284398	0.250422	0.146524	0.18785	0.223787	0.0947991	0.0564792	0.052584	0.442878	0.0593288	0.394427	0.292361	0.260836	0.381298	0.0510861	0.5389	0.0872537	0.307303	0.0171955	0.891597	0.847416	0.209745	0.189985	0.151758	0.0652076	0.0361382	0.321197	0.0754302
HUMAN24113_1to34	3.51813	5.96793	2.47169	9.91637	2.25888	4.76099	4.10449	3.86123	3.78768	1.55707	5.07994	5.79642	3.53783	5.51873	4.59866	5.29881	3.58687	9.72014	2.36237	2.26859	3.07654	7.21897	4.98764	5.44328	3.94164	3.01658	2.41799	3.04886	4.19378	7.16867	5.25528	4.91819	2.70235	6.06715	2.62129	6.33978	6.20311	3.7554	1.02984	5.20106	3.20358	5.87021	4.79047	6.26466	7.13688	5.82482	4.46588	10.2854	2.01638	5.12158	2.96729	1.24929	1.519	5.40681	2.2263	3.54674	3.57541	3.42106	4.33606	3.17388	5.62907	3.55128	2.79044	1.28251	4.02065	2.99515	9.85228	2.00895	3.2657	10.8957	3.13062	4.22774	2.50444	5.50696	1.84793	6.60453	2.9118	5.19506	5.09873	1.65655	4.06474	2.05977	4.2553	3.84367	3.33276	4.16131	3.62305	8.0627	1.10124	5.99537	1.69713	3.59991	3.0492	4.26438	9.395	4.13446	2.57385	5.58714	4.21258	6.24294	1.01322	4.0061	2.37477	3.01578	1.28487	3.01389	3.28528	2.03668	3.06289	7.7074	4.54639	3.2578	4.65986	1.90702	3.18019	2.99818	2.89227	6.14725	1.47263	7.62536	3.32996	3.4462	7.40408	2.69894	1.66595	3.16416	0.697624	3.09549	5.46463	6.71404	1.14499	4.79937	4.28759	1.19782	3.80709	3.31859	4.07642	4.92793	1.36317	0.656982	4.08328	2.67598	4.92151	4.61295	2.44925	3.2247	2.00818	5.08733	4.20046	1.44878	5.8409	2.70103	4.0591	5.57264	4.65062	7.43796	4.12357	1.37241	1.65414	4.12758	4.74301	3.77458	4.8218	4.87006	6.17141	3.41895	0.89363	2.73702	2.31034	7.56071	4.42109	8.04726	5.94757	3.03796	5.80186	4.0075	4.85959	6.05395	1.34211	5.77677	4.49175	3.96976	2.32925	3.91998	3.57882	3.15931	7.82932	4.72158	5.51223	1.10009	1.68895	3.62931	4.40593	5.59409	4.86215	5.75615	2.11867	4.10394	4.71168	2.63902	4.88782	4.49661	3.55413	4.92984	2.66209	2.8269	3.02525	1.56247	4.27163	5.09034	3.30824	2.34536	7.29113	5.49164	5.4709	6.73855	5.14778	7.14137	2.18672	2.95561	4.58069	4.42367	4.16667	0.828491	3.38921	6.43097	3.82826	3.0495	3.2179	4.41433	5.66863	2.91234	3.90388	3.80835	1.47976	4.25526	3.12054	4.31592	1.42779	3.0209	3.20616	7.35558	3.0674	3.61403	4.25318	3.85655	2.30724	3.28265	3.23718	4.43049	2.21543	5.2066	2.5442	1.65254	4.57457	6.22421	0.22838	0.720999	0.16031	0.65502	0.173602	0.652421	0.229703	0.386357	0.353262	0.0671974	0.714747	0.227535	0.343498	0.58616	0.408189	0.423052	0.411216	0.669652	0.111633	0.193262	0.36383	0.838588	0.501747	1.23588	0.264871	0.280059	0.0484288	0.305883	0.322277	0.0653304	0.119726	0.58808	0.287574	0.67043	0.0353053	0.88762	0.476969	0.523054	0.0281598	0.257208	0.0185532	0.682115	0.620294	0.399642	0.721358	0.547481	0.637697	1.46039	0.194172	1.34228	0.193507	0.127635	0.107606	0.668201	0.329861	0.117605	0.32177	0.132157	0.448607	0.15228	0.255887	0.287795	0.414853	0.0530356	0.503569	0.370942	0.142858	0.32327	0.306173	0.49416	0.353278	0.318348	0.233138	0.440207	0.138165	0.378664	0.210181	0.166531	0.311387	0.265122	0.64358	0.0972351	0.439695	0.680611	0.286858	0.597919	0.559873	1.03778	0.0101228	0.917023	0.125112	0.416497	0.185394	1.00806	0.968422	0.575721	0.319743	0.35766	0.252682	0.681451	0.0911041	0.421634	0.214516	0.16467	0.10664	0.129642	0.328353	0.120526	0.229804	0.893761	0.395805	0.244078	0.645665	0.262452	0.245097	0.16573	0.193085	0.599688	0.130938	0.368635	0.442965	0.35423	0.639701	0.150553	0.148613	0.527979	0.0510297	0.338543	0.479923	1.41148	0.0392884	0.108834	0.436693	0.0863366	0.333573	0.419627	0.0831413	0.439711	0.0933061	0.0205307	0.423157	0.194713	0.416932	0.677336	0.212084	0.293001	0.216091	0.341137	0.405384	0.0445945	0.513759	0.161185	0.430798	1.05057	0.304985	0.68118	0.160391	0.0430769	0.096945	0.554875	0.460834	0.173191	0.898264	0.874535	0.712089	0.535199	0.0311259	0.342469	0.200301	0.763408	0.600093	1.10422	0.895868	0.256353	0.39838	0.335318	0.287414	0.663893	0.0534973	0.436594	0.517278	0.0905272	0.178405	0.157882	0.359182	0.278911	1.37993	0.681714	0.515876	0.13963	0.192866	0.391468	0.466442	0.514193	0.458717	0.522359	0.247547	0.390412	0.776951	0.285709	0.149736	0.235273	0.296974	0.266471	0.275641	0.258338	0.246831	0.120067	0.691142	0.748198	0.241502	0.0870692	0.721487	0.430216	0.796325	0.650559	0.394875	0.425031	0.200211	0.266534	0.37579	0.43352	0.354959	0.0364296	0.338626	0.227255	0.294478	0.436074	0.270677	0.412336	0.361364	0.223848	0.404748	0.574671	0.0613219	0.387716	0.156824	0.0295084	0.087522	0.212253	0.284014	0.714179	0.264612	0.206699	0.831223	0.623913	0.341714	0.265287	0.768026	0.515356	0.180042	0.542443	0.0803717	0.114574	0.416194	0.502872
HUMAN24113_344to408	4.11449	3.87212	2.64652	4.20174	9.69227	8.25057	5.93074	7.87329	3.24965	1.72115	4.4548	3.1358	4.92194	4.5505	10.0377	3.9973	6.15834	2.27201	9.7431	3.93981	7.4482	6.72204	4.26791	3.42569	4.78937	5.89249	9.62409	9.40068	5.29223	13.3176	9.92747	2.57173	4.38872	3.66069	9.03037	12.6353	4.45687	3.9874	4.98215	4.14231	0.770781	7.87142	8.12351	3.50546	10.7534	5.53221	4.466	4.13243	5.95376	6.28741	6.67547	2.29221	4.66337	9.3654	6.30981	4.39405	4.20405	9.21467	7.00178	11.7752	7.71102	3.86215	3.57899	4.49033	2.75128	6.22264	12.5089	6.02097	5.1478	14.8272	4.29877	4.57988	8.53175	3.5187	2.98521	4.36764	3.03888	4.97596	2.16813	6.55937	4.94537	10.2257	8.0414	4.10124	5.96796	4.11904	3.91707	4.43766	3.38947	4.13534	5.05595	3.14284	4.79172	5.84981	2.57257	4.90721	6.60051	2.96132	5.06598	3.45818	3.06024	7.09898	3.29529	3.62	2.98358	3.07346	4.1408	3.94546	3.3818	5.1331	3.31142	5.42005	7.54264	4.87007	2.539	4.12114	3.9058	4.39096	4.8627	1.78793	2.11655	2.55306	6.41388	3.98946	8.68399	2.64814	5.23608	4.2831	4.83532	6.76463	7.66599	9.23167	3.81518	5.62677	4.43967	5.88775	1.90973	3.89239	3.74554	2.27611	3.91566	5.12322	3.03613	3.29565	3.33496	2.88166	4.17466	3.67923	4.69242	7.32327	7.64394	4.33396	4.27665	7.24997	3.21005	6.49843	1.53956	6.89962	0.945274	4.43359	6.96829	5.3432	4.74563	5.60395	1.446	8.02899	2.63417	5.35319	2.91558	6.89437	4.52984	8.15546	5.43173	6.29936	4.23911	3.9596	5.55347	5.45915	3.62574	6.42794	5.48533	15.8456	3.40499	3.45506	4.29184	2.56786	7.03172	2.48487	5.06592	3.57414	2.93258	3.72339	2.53963	4.71912	6.45606	5.02324	4.66863	3.89339	11.2611	4.71922	6.58913	3.6202	4.2929	2.93606	4.6483	2.44033	2.18102	4.62922	5.09713	3.14286	5.33289	3.82809	5.18969	6.60379	5.63369	6.68848	3.88506	3.76949	5.32242	2.64012	1.8095	5.15395	4.52806	3.63563	10.8793	7.73879	6.34224	2.52836	2.76487	3.82871	4.34383	4.74035	3.21418	4.50847	5.82496	4.10071	4.43674	6.88565	5.38674	3.40311	2.55479	8.03281	4.04842	6.24835	4.08083	6.50814	4.3077	3.3723	7.56575	5.62078	4.67513	3.66272	6.32822	7.22183	4.08961	3.23808	0.140258	0.45663	0.163328	0.459129	0.207572	0.623311	0.30642	0.453234	0.262299	0.0324444	0.276939	0.202932	0.535085	0.513777	0.641063	0.305978	0.625011	0.107902	0.729462	0.270068	0.305876	0.904122	0.233517	0.385169	0.39205	0.58287	0.777572	0.770138	0.456405	0.20777	0.323991	0.0948513	0.429606	0.184721	0.566253	1.0499	0.327615	0.24292	0.189018	0.583892	0.0183009	0.350852	0.373984	0.0746266	0.482297	0.366692	0.440521	0.396643	0.670284	0.799504	0.402373	0.222942	0.231392	1.24067	0.965476	0.300204	0.496748	0.315873	0.500175	0.847403	0.374515	0.387473	0.149008	0.11673	0.197307	0.474584	0.257702	0.437015	0.121223	0.284523	0.268923	0.425984	0.628478	0.284611	0.280047	0.443052	0.208344	0.319129	0.0592674	0.520302	0.630955	0.973817	0.53853	0.424713	0.430888	0.497924	0.223738	0.702899	0.0969131	0.623772	0.261176	0.334085	0.436235	0.605183	0.0676706	0.624078	0.441184	0.185956	0.5082	0.399274	0.0779063	0.625764	0.181064	0.347932	0.191516	0.213209	0.478681	0.352022	0.287986	0.270006	0.178699	0.436447	0.741042	0.321499	0.175822	0.865216	0.251814	0.581025	0.451505	0.143321	0.216309	0.2591	0.587308	0.337591	0.39805	0.222846	0.239288	0.748305	0.534823	1.09684	0.576545	0.0639786	0.361046	0.289172	0.479203	0.456893	0.135949	0.315171	0.315151	0.175881	0.187484	0.511521	0.186631	0.229531	0.138583	0.234286	0.475563	0.355655	0.517123	0.350633	0.501534	0.450828	0.534879	0.548842	0.255349	0.499268	0.0804226	0.319636	0.0203281	0.344279	0.372001	0.293394	0.34836	0.435095	0.0724064	0.567249	0.208636	0.42721	0.265403	0.560326	0.481314	0.41588	0.669821	0.33521	0.266529	0.279057	0.370743	0.373325	0.373866	0.339774	0.630892	0.988932	0.377622	0.208354	0.575732	0.249924	0.496253	0.0830347	0.334722	0.248225	0.359866	0.343371	0.140167	0.528055	0.423173	0.690313	0.364605	0.37654	0.77132	0.356987	0.240792	0.242394	0.354577	0.250113	0.574181	0.171925	0.0744067	0.380998	0.845464	0.374155	0.292866	0.294794	0.422211	0.335194	0.75931	0.378164	0.222376	0.240896	0.566838	0.227579	0.11027	0.397393	0.134198	0.423754	0.534869	0.126589	0.288611	0.143736	0.195867	0.219563	0.341361	0.507191	0.31002	0.365735	0.228229	0.210286	0.278005	0.115688	0.37287	0.205987	0.183074	0.63878	0.206378	0.478407	0.154019	0.701618	0.343623	0.457844	1.01927	0.287017	0.270259	0.267012	0.243181	0.472944	0.318422	0.218389
HUMAN24114_350to415	2.82111	5.94845	3.17455	4.1882	1.74029	3.99884	3.47938	4.7897	5.08563	3.24343	5.20111	4.66378	3.71734	4.59362	4.24594	4.895	4.66002	0.983308	2.29719	3.57589	0.466394	3.59761	6.15535	5.30707	4.949	4.39136	6.83387	4.22938	4.15237	8.32454	3.91487	1.92084	3.59999	5.60583	3.49194	6.05493	4.71885	3.08757	3.94166	4.9711	0.39429	4.17035	5.62642	3.52048	2.35197	3.37507	2.74387	5.9624	3.51226	5.41706	3.39123	3.90656	4.29604	5.57988	6.8061	5.14101	4.28197	4.84468	6.21025	3.43833	3.46368	5.41989	4.03509	4.9564	4.4798	3.48941	4.03895	0.175563	2.3067	7.64998	1.60034	5.18524	3.31874	3.7905	4.25312	2.99866	3.50274	4.5065	1.73879	6.77473	6.20149	2.49599	3.62528	1.54016	2.70634	2.79197	3.45729	6.38882	4.30059	4.26511	6.47494	3.68199	4.63591	7.6099	3.64681	6.69793	5.87099	4.6105	3.35356	5.52646	3.67539	4.52621	3.45343	9.51348	5.08173	6.99512	3.41413	4.11642	4.44917	2.78083	5.00319	3.17661	5.90775	4.19774	2.38116	4.62797	4.88481	5.23946	3.54512	3.24232	3.95157	2.98123	9.36675	4.26866	4.95652	4.56574	4.78094	7.05118	4.32115	6.02458	3.71373	7.99266	4.58049	4.64896	3.20178	4.83936	4.40773	2.71381	1.15787	2.53183	2.02248	4.0773	3.88154	4.88168	1.97844	5.67738	4.30233	3.18921	3.86325	3.84617	4.56201	6.99263	3.92349	4.24359	6.84097	2.41896	3.58078	2.67834	2.17345	6.58307	3.69393	4.09557	7.48154	5.32112	2.80327	4.11822	4.66882	3.09331	3.71445	6.8026	3.46126	3.23273	4.4102	5.16557	4.44866	4.13574	4.9131	6.20249	4.66201	5.93665	3.26963	5.55023	3.84556	4.38786	9.11811	3.92441	8.29718	5.6842	4.07368	4.18941	4.07254	2.47134	4.50194	6.08674	5.06086	4.72816	2.73654	3.94815	3.80172	5.59004	8.7158	5.42448	4.971	7.27201	2.75437	5.13558	4.72069	6.41742	10.9538	6.83782	2.18074	3.85527	7.08392	3.60258	4.4295	5.17118	2.72647	4.34985	4.45702	4.08699	4.4216	5.11796	1.85652	4.36891	3.83587	3.13602	4.78052	3.58852	4.01864	3.91276	3.23312	5.88385	6.15365	6.99524	4.92001	2.61822	4.46176	3.63491	4.95605	2.59247	3.24375	4.28635	1.57494	4.04181	2.55765	5.02223	5.07767	6.16192	6.29794	6.16952	3.18927	4.49709	3.10556	8.66987	3.38955	4.50466	0.201307	0.575166	0.154176	0.341042	0.0134284	0.450155	0.263494	0.441121	0.397857	0.216681	0.33192	0.58303	0.224583	0.369116	0.400889	0.558607	0.349334	0.0479972	0.0871379	0.201489	0.00728741	0.6264	0.509396	0.518254	0.801876	0.395102	0.119281	0.281143	0.36055	0.0856569	0.153922	0.111102	0.241677	0.266491	0.267727	0.383949	0.282414	0.282983	0.207938	0.463468	0.00616078	0.345284	0.668176	0.179473	0.0953032	0.275015	0.284435	0.514673	0.416539	0.874304	0.279242	0.192113	0.375353	0.186681	0.919428	0.577497	0.188457	0.232108	0.364316	0.247234	0.190432	0.718969	0.306911	0.17251	0.387407	0.21412	0.0314015	0.000685791	0.11866	0.185098	0.12625	0.629484	0.183395	0.315656	0.648777	0.264978	0.163136	0.333576	0.0487927	0.220105	0.629865	0.0929558	0.283877	0.100044	0.128464	0.27934	0.284166	0.556997	0.169982	0.195835	0.697888	0.35543	0.464841	0.972983	0.163066	0.309741	0.398805	0.37128	0.480756	0.720314	0.247731	0.175561	0.357412	0.719584	0.434909	0.279312	0.713924	0.474007	0.439869	0.268559	0.236414	0.466288	0.493287	0.474307	0.15478	0.410512	0.278344	0.555074	0.27263	0.22168	0.471608	0.315284	0.404529	0.192137	0.279844	0.316535	0.515871	0.967787	0.244565	1.49344	0.224581	0.10693	0.166066	0.369906	0.271494	0.386512	0.247808	0.233518	0.10036	0.254727	0.0875848	0.337602	0.171547	0.355346	0.0259313	0.562501	0.456012	0.248277	0.500369	0.223183	0.316666	0.555156	0.323511	0.210632	0.372479	0.119916	0.359223	0.10944	0.0899797	0.5132	0.351603	0.277907	0.48811	0.436401	0.123967	0.354815	0.538848	0.401696	0.474216	0.50412	0.333048	0.275806	0.499981	0.31729	0.378608	0.359931	0.187486	0.267477	0.415776	0.471373	0.337389	0.224131	0.531379	0.429908	0.486155	0.254553	0.684377	0.3266	0.445412	0.406908	0.3344	0.203058	0.319753	0.741689	0.545016	0.551008	0.347622	0.321554	0.257475	0.305356	0.204262	0.373929	0.246133	0.589082	0.176638	0.801721	0.270647	0.775753	0.883799	0.399371	0.125946	0.382275	0.569759	0.258282	0.77966	0.528766	0.228463	0.374896	0.268475	0.546332	0.317407	0.240552	0.076648	0.41129	0.408064	0.152086	0.36651	0.230895	0.482027	0.16223	0.263688	0.703287	0.651248	0.599439	0.179242	0.213606	0.394277	0.058826	0.240047	0.203551	0.179538	0.163524	0.114237	0.482076	0.274111	0.383624	0.379485	0.508385	0.688029	0.486391	0.208202	0.189763	0.132362	0.661983	0.358771	0.325837
HUMAN24116_1to232	5.438	7.02919	6.60388	5.72959	5.26701	9.51262	3.82458	4.74558	3.42285	8.02456	6.12609	6.04067	5.25982	5.30831	7.00122	6.07811	7.30549	7.92289	7.71379	4.8172	4.46797	6.29271	4.79865	5.1622	4.73618	5.75595	7.63654	4.92702	6.93688	3.84386	3.64267	3.91786	2.92853	4.1533	5.14385	6.89594	6.63758	4.11376	3.44129	4.75746	3.93762	5.79566	7.1596	5.02049	4.47578	4.1459	9.61634	6.85238	8.99714	7.28683	5.52178	7.87913	3.0857	6.99059	6.81835	4.00892	4.33437	5.31939	5.99899	4.18853	6.10366	6.24814	5.44422	5.63533	6.44903	6.52877	0.545281	6.22535	5.72729	4.76075	4.85505	4.41756	7.92901	5.30985	5.77616	6.19929	6.99357	5.2982	7.72382	6.01142	6.56229	4.4405	5.85588	6.62145	3.77528	4.73968	5.81248	5.53364	4.68893	6.56258	4.22216	7.88352	5.72912	7.40592	7.65881	6.5825	4.48139	6.85094	6.12624	8.04883	4.65459	7.62211	4.63817	5.84585	5.66894	6.36106	5.01076	5.07531	4.65463	7.22398	5.32531	4.83519	5.76693	5.72958	5.04162	3.97799	8.85728	5.39694	4.8571	3.01892	4.66155	5.93886	4.32537	6.24869	4.07551	5.50568	5.77668	6.95537	7.29668	7.37014	4.70616	2.99589	4.93308	8.43073	6.29326	6.43242	5.88703	6.19604	4.3479	5.76072	6.20499	4.92172	8.90268	7.91868	7.78113	6.88816	4.64758	3.66638	6.10334	3.99474	4.18496	5.44801	7.70662	5.90169	5.63351	7.14632	6.87813	5.10208	3.54147	5.1656	4.11401	4.91179	6.45707	4.29202	4.85513	8.23423	4.30768	6.56767	6.68475	7.59304	5.48218	6.1097	5.55683	4.68411	4.69874	7.04391	5.82808	5.2932	7.25622	5.54115	5.34283	4.15753	3.2797	4.47179	5.45055	5.42988	5.72394	5.19992	5.79393	4.22873	4.54175	6.22713	3.34265	6.34077	5.45889	9.98868	5.26071	5.59788	10.1884	8.35857	3.05551	4.45873	3.80552	5.76531	5.01333	3.3695	4.81306	5.41416	5.77403	4.7732	4.03853	7.01196	6.05047	4.79301	5.68822	4.73946	8.14858	3.90194	5.84428	4.60351	7.73463	8.18027	7.18657	4.5565	7.54695	4.76476	4.15187	5.86816	5.68988	5.11671	6.69766	6.7186	7.26023	6.35678	3.76122	5.3426	4.56158	2.68701	7.01283	5.99077	4.22944	6.93247	5.07204	6.0995	9.07658	7.84988	6.34556	5.85972	5.61881	4.73867	4.64587	5.96692	5.07956	2.44	6.37098	4.65516	0.196347	1.03573	0.310019	0.497723	0.0652499	0.295159	0.26029	0.46255	0.146542	0.305018	0.436116	0.407877	0.358201	0.336739	0.939821	0.282462	0.482939	0.204582	0.124487	0.224253	0.19162	0.875312	0.229851	0.433838	0.426254	0.373023	0.175866	0.375549	0.585074	0.0346328	0.14239	0.199674	0.152816	0.385095	0.166947	0.271994	0.42647	0.156659	0.103097	0.198782	0.0769839	0.403099	0.699728	0.235103	0.145738	0.185607	0.579698	0.140104	0.434897	0.799483	0.496737	0.529966	0.152489	0.881897	0.571867	0.265	0.223431	0.256409	0.660689	0.312019	0.230649	0.535871	0.365799	0.211405	0.535702	0.466895	0.00297597	0.484655	0.409715	0.0611129	0.30749	0.0886218	0.150851	0.404629	0.554954	0.712729	0.38607	0.432931	0.104432	0.421357	0.628138	0.233879	0.550432	0.434058	0.127786	0.361647	0.412445	0.463237	0.145814	0.902572	0.180047	0.644547	0.206245	0.861591	0.0924049	0.309647	0.177894	0.358569	0.626054	0.377374	0.186411	0.52339	0.216551	0.508976	0.230958	0.442591	0.629528	0.388862	0.300262	0.219823	0.373814	0.277735	0.472119	0.218032	0.206597	0.289868	0.33456	0.537771	0.362855	0.0967579	0.369905	0.367727	0.268243	0.309014	0.140607	0.387443	0.332847	0.951673	0.637828	0.754079	0.304299	0.0177661	0.362013	0.42096	0.627777	0.497494	0.128991	0.158383	0.125558	0.499851	0.330957	0.255875	0.321328	0.827038	0.259522	0.338719	0.456403	0.118236	0.562802	0.160762	0.329774	0.284611	0.554772	0.566761	0.386463	0.250605	0.499448	0.225773	0.100822	0.557368	0.214372	0.2747	0.309128	0.412169	0.320328	0.71559	0.166499	0.399896	0.734588	0.449644	0.52954	0.214469	0.601958	0.180005	0.425839	0.351789	0.673653	0.366263	0.343496	0.451599	0.386102	0.101884	0.150463	0.189495	0.622363	0.301722	0.264228	0.499503	0.476234	0.173459	0.303405	0.463001	0.21527	0.418104	0.248386	0.554746	0.413761	0.419828	0.300505	0.552383	0.101922	0.27672	0.18395	0.658468	0.537296	0.127953	0.21104	0.437504	0.342233	0.346989	0.0758446	0.440416	0.453607	0.149345	0.501458	0.206027	0.422326	0.322134	0.491838	0.287863	0.438118	0.442708	0.146902	0.33245	0.260158	0.0699748	0.211299	0.166908	0.230091	0.249733	0.404071	0.476678	0.425592	0.497568	0.129037	0.453542	0.377967	0.0430084	0.426735	0.34394	0.147757	0.828578	0.319015	0.30476	0.257063	0.310135	0.156983	0.48174	0.968272	0.235413	0.203767	0.504891	0.0831826	0.175272	0.277598	0.241877
HUMAN24117_265to309	6.18991	7.37406	2.32406	6.79747	10.2758	4.25278	1.85934	1.67576	3.4097	3.81741	3.63492	3.19142	5.9239	4.54183	5.20401	4.29117	2.44956	2.90325	1.7225	3.36839	3.98313	6.24826	0.768897	6.81187	4.17892	1.44485	7.19915	3.40452	4.61819	0.49426	2.9161	2.52956	6.51901	1.67585	2.25001	2.75704	3.83651	3.03151	4.01149	2.47791	1.52835	5.66223	5.1181	3.25335	2.235	3.72095	3.42553	1.81539	3.40953	6.26598	4.40386	6.36126	3.3502	5.00456	6.09281	4.95012	2.37243	0.236012	3.80828	4.5556	9.00734	5.01905	4.09298	6.01182	4.21115	5.90326	4.51495	6.8768	6.68861	6.64888	1.88325	1.11646	4.15431	3.67302	3.22975	4.49805	4.25879	3.92769	0.775268	3.27928	5.74253	3.98544	7.52379	4.16549	2.50389	2.96838	1.84099	8.47927	3.13016	5.83041	1.23237	4.55235	5.53187	4.03396	1.98105	6.58907	3.19006	4.98149	4.48563	2.11472	2.59355	6.77071	2.09677	4.83365	5.70991	4.22144	4.8377	4.86172	2.57216	3.95366	3.69529	8.71971	2.41025	2.41751	3.56176	4.5332	3.57068	4.09062	3.30213	2.33883	4.24504	4.25369	1.89096	3.01871	2.36174	3.78114	1.28205	8.5293	3.84687	4.06263	2.94731	6.35266	1.99148	3.53592	6.36577	3.62262	4.44151	1.7672	3.95137	6.40707	2.48204	3.84598	5.40776	4.09557	4.19383	2.99048	3.67838	2.31828	3.49935	3.99522	3.80939	6.06183	6.53193	4.19997	4.75932	4.34292	3.6513	9.43297	3.07771	2.48519	3.41944	3.82241	2.5759	4.60572	1.99633	4.20105	1.99291	5.16462	6.00991	6.13921	8.05263	2.51475	4.57563	7.44429	5.48213	5.89215	3.47512	4.19967	4.01735	3.08757	5.18623	2.34182	3.91161	4.88985	5.21515	4.57317	2.76486	4.11752	4.69176	1.67209	4.27526	3.59387	3.17398	6.13856	2.79027	2.86165	1.98535	3.97113	2.05936	4.8886	6.07189	3.17572	3.22199	6.15161	6.94715	5.50957	4.57936	5.09162	3.70826	3.17181	1.55026	3.23294	4.74313	1.28664	3.6995	5.04041	3.39314	7.63739	5.59466	4.08208	5.45853	3.15759	5.66025	4.76216	4.50691	4.05207	5.71067	0.576659	2.80093	4.60086	2.68832	4.54589	3.48093	3.6225	2.95249	1.42958	6.09	5.33023	2.53963	2.7755	3.60985	2.85506	2.56767	7.09803	2.98833	5.26507	3.22045	4.33032	7.72619	2.35583	2.20801	4.8081	2.56166	2.2466	1.77328	6.24242	0.486468	1.02096	0.132953	0.503077	0.213076	0.321076	0.183874	0.172788	0.271718	0.286108	0.459747	0.288978	0.630996	0.403985	0.749789	0.431716	0.236905	0.316967	0.0723889	0.171152	0.176159	1.20541	0.00320997	0.832457	0.452669	0.0688516	0.0970359	0.392137	0.326065	0.0019307	0.180657	0.0759176	0.405684	0.131235	0.109812	0.129836	0.190602	0.151963	0.115695	0.428793	0.0508269	0.297893	0.388505	0.277373	0.0652256	0.264399	0.623696	0.072259	0.320724	1.04275	0.605006	0.449047	0.151037	0.957875	0.745349	0.576884	0.128868	0.00709461	0.402653	0.167185	0.379541	0.52288	0.320761	0.415022	0.379254	0.587047	0.0455234	1.08479	0.697326	0.0804985	0.110995	0.0566822	0.195725	0.309568	0.328244	0.654321	0.308527	0.566746	0.0296534	0.265634	0.405393	0.466807	0.602831	0.291618	0.107665	0.183283	0.152325	0.635649	0.106041	0.581942	0.0894617	0.46371	0.370272	0.559965	0.0482773	0.615191	0.410745	0.425295	0.68964	0.121862	0.20568	0.399954	0.261145	0.364808	0.283669	0.329083	0.73294	0.424406	0.177206	0.171209	0.334654	0.586028	0.230991	0.15918	0.141077	0.790562	0.348537	0.702207	0.219065	0.0956577	0.297038	0.25744	0.0974788	0.132584	0.0951847	0.331876	0.136494	1.40491	0.73051	0.380524	0.364907	0.135737	0.232037	0.436311	0.794631	0.603427	0.301009	0.0792974	0.213601	0.70712	0.056959	0.387818	0.21353	0.358302	0.118087	0.142994	0.617014	0.157853	0.523154	0.252664	0.173723	0.48002	0.924841	0.358874	0.285106	0.0649836	0.451532	0.447505	0.196092	0.409017	0.162881	0.29908	0.230903	0.382589	0.052204	0.673084	0.143183	0.587971	0.826552	0.366187	0.930843	0.0543453	0.377919	0.358493	0.533922	0.354117	0.483946	0.228203	0.44175	0.371515	0.53517	0.090842	0.383638	0.421475	0.827219	0.41962	0.232777	0.267078	0.647266	0.114694	0.413875	0.279378	0.170563	0.296557	0.168043	0.276655	0.138374	0.229586	0.0890864	0.772445	0.240566	0.197541	0.23627	0.890615	0.848148	0.331687	0.274632	0.681308	0.597241	0.176799	0.0659551	0.372724	0.180884	0.0305091	0.405742	0.446066	0.214281	0.49346	0.672578	0.507626	0.377639	0.503655	0.343259	0.681125	0.718267	0.0695679	0.0939486	0.0135154	0.214034	0.463638	0.225041	0.569937	0.509903	0.321414	0.302235	0.108978	0.66122	0.101153	0.183707	0.457584	0.241269	0.580687	0.148267	0.469886	0.355981	0.440577	0.312577	0.490982	1.08754	0.270836	0.117921	0.583025	0.0600388	0.0447494	0.145806	0.373357
HUMAN24117_322to362	3.27297	6.12735	4.52955	3.3771	6.4227	0.19038	3.67002	4.93222	2.99477	3.40634	2.40232	4.01366	5.69703	2.30336	4.82339	2.71117	3.88512	1.8257	1.09941	1.35197	0.0	3.92697	3.05491	2.01324	4.14939	0.809276	6.4324	5.77811	2.93144	5.94901	2.73423	1.949	6.14717	6.55297	5.27573	2.89983	3.82073	6.64084	4.24298	4.09521	3.29148	3.23934	3.44847	4.13495	4.26574	1.91651	3.44895	4.72622	2.91692	5.87009	4.48975	4.48804	0.886218	5.05615	5.72033	3.99724	5.29112	0.471289	6.63268	3.72487	4.02424	7.56123	3.81274	4.45964	3.08724	6.17694	0.989988	4.95464	4.39594	2.66898	2.16616	6.87718	1.01996	2.86934	5.03674	6.70731	2.97929	3.16422	0.871626	2.27091	4.77009	3.4777	4.79998	2.62365	2.25796	2.17779	2.22632	3.00064	1.75488	5.45953	5.11856	3.19962	2.75684	7.81723	2.84462	5.7026	2.64988	2.95697	5.00605	3.61672	2.21293	4.49926	2.52853	5.3885	4.98036	4.10376	5.37514	2.55918	4.69674	1.95225	4.78259	6.16235	4.24553	2.64142	2.07476	3.23516	8.7429	4.65696	1.8732	3.0903	4.28206	1.3527	2.3925	1.98223	4.59379	4.82278	6.67712	7.31146	5.49631	3.85522	2.09391	3.50167	4.47757	5.09759	4.24698	4.84798	2.02001	2.70456	3.146	5.33684	1.34936	3.82317	2.37933	10.3912	3.67646	4.32024	4.4679	1.98454	4.37635	1.79129	2.19486	4.18748	3.62661	4.67324	5.4989	1.47327	4.93246	5.92969	7.40988	4.22187	2.57055	4.2261	2.99104	5.38692	1.94596	3.7645	6.41822	3.37271	5.16599	5.08103	5.22636	0.42172	4.38008	3.00837	6.11804	2.25964	5.26342	4.38356	5.83052	3.95146	5.7768	4.57354	3.90467	3.51226	4.99255	5.20837	4.74033	2.74157	3.65597	3.47638	6.25071	5.41373	1.51701	3.41382	3.90499	3.1541	3.38996	5.10369	1.88321	3.69715	4.09413	1.97359	4.25716	4.41472	4.0525	2.8355	1.22036	4.30872	3.21603	5.97882	0.0308257	3.5169	3.75503	3.87527	8.34169	5.08252	4.43118	4.21119	3.28539	2.36373	3.86994	2.16727	4.62181	4.71159	2.43601	1.02416	6.17821	1.70087	1.79949	2.61049	2.88508	5.17835	4.61823	3.34595	3.4682	3.2352	4.52261	3.26793	4.10368	2.96556	6.59905	3.83298	4.80664	3.28185	2.53291	4.65773	2.38556	4.31063	4.39358	1.43975	3.61277	4.4144	3.00623	5.32777	1.5297	1.88416	0.306801	1.07062	0.183143	0.395046	0.0886103	0.00446204	0.245748	0.765182	0.231037	0.116679	0.392127	0.157196	0.473892	0.0756885	0.831998	0.317948	0.224421	0.0449638	0.0302897	0.109512	0.0	0.606787	0.162823	0.147797	0.338189	0.0306951	0.0445555	0.51023	0.433719	0.0427235	0.176688	0.204769	0.692609	0.680913	0.0620302	0.194403	0.3706	0.636625	0.308981	0.216283	0.085537	0.186649	0.448922	0.317255	0.147922	0.0496149	0.425867	0.236358	0.3142	1.18515	0.660769	0.53645	0.0042075	0.671412	1.14112	0.546946	0.353212	0.0140767	0.75223	0.103866	0.250073	0.632324	0.333177	0.178215	0.403253	0.732847	0.00728211	0.385263	0.227816	0.0231165	0.163521	0.344986	0.0257187	0.287535	0.845855	1.17381	0.267194	0.291339	0.0322674	0.103238	0.617485	0.217019	0.930088	0.278185	0.14147	0.143453	0.211232	0.239915	0.04113	0.536016	0.422399	0.494942	0.353101	1.3638	0.0111118	0.572539	0.16984	0.272638	0.665054	0.320562	0.178021	0.561404	0.137496	0.788172	0.699801	0.267067	0.420412	0.230848	0.300494	0.121052	0.355021	0.747969	0.495644	0.23793	0.055749	0.311672	0.72129	0.337888	0.119843	0.0940233	0.373168	0.0848663	0.0723384	0.0438013	0.325455	0.419012	0.590881	1.72312	0.769915	0.463087	0.190106	0.0558286	0.25142	0.471376	0.521178	0.268983	0.0927987	0.119786	0.342946	0.346852	0.0768716	0.225335	0.100583	1.07763	0.248902	0.242473	0.584041	0.189419	0.546591	0.125575	0.247878	0.359936	0.587999	0.415453	0.244971	0.016878	0.55451	0.261044	0.310963	0.429871	0.213058	0.545577	0.133068	0.303059	0.0466459	0.416522	0.617157	0.518009	0.775437	0.831223	0.57276	0.00988407	1.06187	0.404357	0.80484	0.247619	0.642859	0.528019	0.447778	0.305829	0.705179	0.0547212	0.338042	0.311972	0.569477	0.401336	0.142346	0.129408	0.452434	0.201118	0.302226	0.431173	0.138983	0.286492	0.391864	0.227723	0.458746	0.497815	0.0837072	0.425046	0.331032	0.100993	0.187475	0.783121	0.736841	0.223915	0.0385855	0.804943	0.308164	0.558833	0.000722478	0.184591	0.339233	0.13494	0.800645	0.44101	0.356883	0.493004	0.218796	0.111354	0.377525	0.278474	0.24737	0.758823	0.248377	0.00551587	0.30914	0.049352	0.107358	0.357984	0.261038	0.553825	0.677688	0.325154	0.233419	0.42639	0.513621	0.0562259	0.230152	0.141996	0.307891	0.662111	0.512912	0.292017	0.105043	0.36955	0.192482	0.955984	1.01175	0.136241	0.294293	0.575577	0.123155	0.317091	0.0721496	0.141258
HUMAN24118_1to92	3.32633	3.8748	4.33254	6.99991	11.7586	7.53207	4.53082	2.25025	2.21547	2.07721	4.45402	7.71501	8.04029	9.74692	3.94159	7.06757	2.28288	5.63169	8.42385	4.55035	6.67661	5.92059	9.09154	5.19208	3.46029	4.02447	7.89414	7.39108	5.1736	16.2462	9.0169	7.41773	2.70758	4.55896	7.05917	5.78395	4.99181	3.16923	3.46775	4.95692	1.96966	6.95695	3.86294	4.94513	10.4836	6.06486	6.25093	5.71272	3.12486	4.93172	4.14436	5.02561	2.4934	5.68652	5.23926	4.69557	3.70548	6.37519	7.55718	10.3553	5.29639	5.5757	5.95518	6.37575	6.79191	4.46564	8.65714	7.29286	6.09175	6.45786	6.80583	4.0135	5.03985	2.81257	3.18736	6.06472	7.08991	4.54628	10.4144	4.77078	3.9408	7.52516	5.21292	5.54104	6.75923	4.70336	6.91972	7.69523	1.68704	4.94415	7.48322	5.72587	4.62232	6.23237	11.0074	8.44094	5.67966	2.93656	4.37267	5.26885	6.20854	6.22528	5.21783	6.51643	4.19436	8.2004	5.6557	7.54258	5.04671	5.68808	2.83368	8.59635	7.09836	5.30859	7.75009	4.9313	5.64876	6.8389	5.10026	3.54099	6.88013	4.70985	4.99154	4.06739	6.0879	5.5469	4.33394	6.12869	4.34987	7.51401	3.19064	10.2218	5.26746	12.0807	4.44856	4.89429	2.85099	3.97605	3.82501	3.52743	6.79557	4.12055	6.02278	4.00516	6.02369	4.82508	7.02338	4.1379	4.30169	5.2681	6.23848	5.17487	5.39055	6.70644	4.78865	7.84488	4.94311	8.30233	0.944198	6.33936	4.27419	5.63086	7.17201	6.28048	10.9679	7.10122	4.77235	5.58453	4.17736	5.08997	6.49798	7.94306	5.69034	6.65594	4.37135	4.10963	5.69302	4.85182	3.65383	5.94373	3.6081	12.8948	2.9704	3.90621	3.05321	4.82119	5.36641	10.7437	3.57276	5.45556	4.87717	5.03099	4.818	4.79224	4.66228	5.63445	3.3496	3.17009	9.84569	3.89995	0.0	3.57041	6.38465	6.01831	6.53738	6.36855	5.36978	5.94631	4.98745	7.07976	3.37835	5.78275	5.4613	4.85528	3.18071	4.6108	7.48561	5.43667	5.10232	4.0257	5.25724	7.45082	4.26448	4.98606	6.0536	6.43574	5.09513	2.00657	5.16288	4.31247	4.43344	6.80232	5.05571	2.20634	4.24335	3.86581	3.30079	4.51648	7.02538	2.83825	4.14649	7.49924	2.31137	5.49768	5.78674	9.24992	2.18848	6.40303	8.04649	3.45065	5.68912	3.97646	6.16651	6.30427	6.49159	10.6117	0.126744	0.383687	0.25185	0.376853	0.369042	0.776625	0.434668	0.104297	0.175494	0.0767692	0.512371	0.672327	0.502047	0.444336	0.405495	0.618056	0.165659	0.425026	0.553209	0.593483	0.377168	0.634505	0.666148	0.780468	0.372481	0.373378	0.304063	0.673968	0.348999	0.150534	0.497096	0.348721	0.278196	0.169411	0.62519	0.766255	0.646445	0.111577	0.200145	0.235849	0.0386374	0.74333	0.305023	0.268363	0.496672	0.464392	0.464935	0.539816	0.238187	0.424946	0.330976	0.223781	0.0756005	0.800741	0.464823	0.262074	0.149567	0.300876	0.439479	0.759766	0.467537	0.451102	0.333196	0.0797188	0.40875	0.360531	0.171738	0.598889	0.380114	0.209484	0.849623	0.168251	0.354356	0.246126	0.14791	0.425457	0.721987	0.222899	0.192191	0.492774	0.414256	0.622322	0.594357	0.359737	0.281651	0.453914	0.222042	0.559174	0.0379446	0.508557	0.255795	0.382225	0.282934	0.644538	0.878159	0.60692	0.278072	0.191932	0.288831	0.471972	0.25008	0.71627	0.461913	0.520044	0.278218	0.72993	0.514699	0.334987	0.225666	0.63734	0.221497	0.49321	0.637888	0.508698	0.389121	0.809388	0.461597	0.647767	0.208285	0.209015	0.568258	0.239538	0.449324	0.358227	0.372242	0.578641	0.192632	0.462378	0.509339	0.738271	0.387942	0.131772	0.420159	0.506477	0.328631	0.660822	0.15615	0.297405	0.138758	0.255118	0.321899	0.243146	0.361121	0.226013	0.610655	0.421545	0.535955	0.210553	0.301216	0.44878	0.663457	0.280255	0.809654	0.878636	0.335139	0.61889	0.331313	0.106489	0.0265508	0.411015	0.436543	0.256045	0.633973	0.356247	0.987678	0.957212	0.204207	0.274408	0.256041	0.407448	0.56264	0.882103	0.469166	0.342432	0.225093	0.45769	0.431584	0.243409	0.385913	0.44213	0.316824	0.618205	0.139408	0.210099	0.542411	0.361228	0.42844	0.989611	0.30545	0.483153	0.243687	0.611544	0.470659	0.611962	0.373757	0.544113	0.360891	0.203248	0.482265	0.323673	0.0	0.228365	0.509114	0.303367	0.373632	0.219208	0.244398	0.415563	0.686815	0.484076	0.139482	0.286647	0.450207	0.170474	0.414444	0.200922	0.462378	0.276316	0.408289	0.210686	0.26549	0.54898	0.1752	0.282068	0.704632	0.363087	0.181111	0.117428	0.495868	0.239756	0.306688	0.230827	0.43705	0.122677	0.0894277	0.195606	0.314245	0.266435	0.621823	0.255	0.350896	0.643295	0.0837216	0.612955	0.51899	0.808417	0.0805798	0.712407	0.922885	0.31149	0.33611	0.228857	0.165194	0.35209	0.411744	0.736496
HUMAN24119_1to106	5.19211	7.93751	3.54754	4.74351	4.69336	8.42451	4.08708	4.97135	2.65343	4.4264	5.17564	2.01881	6.9115	4.0128	6.37473	4.97013	3.85878	3.60135	6.56452	4.41162	4.37564	6.68562	2.97363	6.19679	5.24247	3.86005	5.68481	4.59091	2.97744	3.91471	5.68921	5.28663	5.26188	5.41345	7.34932	8.05048	4.6804	4.37008	6.55658	4.66081	3.66059	3.3545	4.12585	3.34533	5.36776	8.5979	6.8977	3.59886	6.06743	5.89038	5.824	5.66085	3.66905	6.98637	6.57808	6.40796	5.26719	12.4068	4.44336	11.4921	4.72261	4.21778	6.56756	4.85494	4.2079	7.3416	4.03127	5.8231	3.99412	8.16948	4.00946	2.0428	4.26558	7.66223	4.31686	6.93873	7.02746	4.69466	2.14613	5.48005	5.68917	10.6723	6.0236	3.1446	4.98592	4.13534	3.32437	4.68314	2.73632	5.25725	3.92562	6.1969	3.68707	6.38127	0.787995	4.58568	5.1308	2.96872	5.08548	5.35235	3.31654	9.70817	4.69082	10.4011	5.77955	3.74998	4.40022	4.30434	4.74321	4.65873	2.98022	5.51583	5.98453	1.65917	4.29397	6.98036	6.26253	7.25693	3.27794	7.36583	4.95841	5.67077	3.4764	5.67429	4.8738	2.70236	6.96379	10.0702	4.0175	8.16327	3.89641	7.62011	4.60539	5.36211	5.85861	6.58263	4.3443	6.00864	3.62674	6.96611	3.13426	5.44064	7.79895	6.75953	9.23937	5.12424	5.36738	3.35705	5.87115	5.40163	4.87665	4.19037	5.47767	5.27639	3.01103	4.43446	4.65878	4.96547	8.00522	6.11806	4.03022	6.69849	9.31318	5.67111	4.8292	5.25082	4.42896	3.67084	5.31678	4.07018	5.24557	5.7051	5.41185	5.66578	4.58142	5.76377	4.1789	6.78418	5.88969	4.24307	6.29805	8.35022	4.33907	3.48847	10.1169	4.08826	6.8191	2.21854	4.4345	4.56698	3.40229	5.96809	5.60353	7.69155	5.45426	8.14186	6.62798	5.75781	6.08785	7.00707	5.08905	6.91359	5.30894	8.52218	7.08745	4.36231	4.61377	6.8347	4.30597	5.04327	3.64174	7.18131	6.39866	3.80937	6.75829	5.59615	5.73224	6.99019	4.16266	3.54109	3.57854	6.21025	4.25216	5.24355	5.10802	3.72488	8.12071	4.38627	5.79394	2.93648	3.52544	5.32967	4.75905	5.58351	4.58457	5.36341	7.5892	2.34346	4.42358	5.91195	7.1667	7.87657	3.19567	7.32931	3.88967	8.05844	3.69788	3.61701	6.12565	4.29941	5.08573	6.1861	8.49424	6.63865	6.65102	3.00027	0.216756	0.666819	0.1939	0.397977	0.0788774	0.458569	0.324814	0.363394	0.271039	0.227885	0.317307	0.123399	0.625005	0.340045	0.903277	0.402789	0.232241	0.224716	0.348508	0.167267	0.205062	0.851691	0.241087	0.397537	0.613778	0.298196	0.483494	0.536842	0.240618	0.081177	0.271251	0.218497	0.384581	0.223077	0.412705	0.588093	0.359322	0.296414	0.542709	0.333845	0.0423444	0.208254	0.446849	0.215486	0.304611	0.4194	0.482957	0.293736	0.355169	0.546773	0.548122	0.580436	0.22049	1.04303	0.860411	0.297818	0.331325	0.486738	0.559762	0.665288	0.242848	0.498928	0.408048	0.29544	0.437631	0.465943	0.0577678	0.797513	0.314381	0.297739	0.171216	0.189035	0.389451	0.406678	0.271695	0.496986	0.35325	0.282333	0.0787708	0.710167	0.616551	0.583081	0.747598	0.245793	0.292652	0.253768	0.193134	0.406911	0.098879	0.624862	0.258725	0.464667	0.285574	0.627187	0.0199405	0.52985	0.552236	0.346934	0.275832	0.44716	0.226013	0.594231	0.301872	0.508425	0.215536	0.192694	0.585589	0.269661	0.239488	0.430736	0.326442	0.4782	0.618955	0.0788913	0.122767	0.712614	0.26686	0.737796	0.383982	0.253983	0.357825	0.321289	0.280702	0.496936	0.221455	0.116018	0.412439	1.14674	0.384687	0.969595	0.297547	0.0920135	0.52345	0.242799	0.512173	0.551309	0.108052	0.224326	0.250812	0.355555	0.13581	0.463001	0.4134	0.37084	0.458644	0.304768	0.526849	0.214618	0.556269	0.254562	0.316784	0.425712	0.808913	0.582844	0.197193	0.296846	0.328602	0.292561	0.320306	0.401842	0.221653	0.250365	0.537898	0.336103	0.187494	0.503488	0.287965	0.339462	0.682651	0.403155	0.540683	0.183304	0.89476	0.455361	0.421492	0.548101	0.331045	0.442841	0.714153	0.360605	0.610746	0.491445	0.281727	0.308471	0.621735	0.304358	0.349235	0.0814008	0.531792	0.246337	0.332771	0.518502	0.276825	0.295483	0.443275	0.765036	0.34676	0.350056	0.450467	0.570842	0.0731839	0.292857	0.439527	0.675494	0.738223	0.17703	0.164314	0.589016	0.538599	0.508299	0.146736	0.466852	0.412758	0.156909	0.664797	0.390521	0.301005	0.398177	0.337256	0.238633	0.284077	0.288411	0.11629	0.473997	0.354233	0.0928534	0.214409	0.226148	0.296876	0.225959	0.406853	0.595016	0.241393	0.349459	0.167407	0.312943	0.402251	0.0431529	0.234163	0.385558	0.291973	0.883342	0.208241	0.47848	0.25941	0.457078	0.179763	0.45041	0.746148	0.238729	0.373647	0.308443	0.287617	0.494167	0.240261	0.147715
HUMAN24120_155to201	0.924975	4.70792	4.61646	2.87005	5.87015	3.76514	7.02765	3.9965	4.3711	1.93422	4.32901	2.45047	3.39814	6.16218	4.01078	2.85297	1.40152	2.73751	4.04185	3.7882	2.22022	6.0923	2.86415	4.66746	6.13299	4.22961	5.07016	4.38227	4.37217	7.67016	3.75739	2.11111	2.31393	4.39329	6.49179	6.76086	4.81908	4.05928	1.39782	2.30623	4.85549	2.11628	3.23746	4.91306	2.99393	2.7079	4.77598	4.93491	0.784439	5.4037	3.75173	5.22335	4.98746	6.67875	7.77477	4.0388	2.93024	7.99269	5.88121	9.53142	4.596	3.49434	4.84051	6.52335	5.54358	2.63769	0.286958	10.9937	2.96094	6.16643	5.09991	3.29051	4.56036	4.09356	3.25192	2.55443	4.34767	2.37721	0.965127	2.77521	4.31627	6.43146	8.40973	4.69657	4.51901	3.47933	3.10109	2.87227	0.133824	4.88521	3.83059	4.50141	3.94994	4.02685	0.0	4.55802	5.57745	2.87464	6.0367	2.6437	2.29507	9.1309	3.27934	4.93538	4.88965	3.88979	3.89586	2.07262	3.00108	5.64505	2.97011	2.53158	6.21477	4.52962	2.8498	4.69822	4.9432	5.53405	4.59749	0.755615	5.21447	3.54823	3.89549	3.37412	7.3997	5.57483	2.90018	4.64254	3.06608	4.78826	4.59961	7.78225	1.95337	4.61812	4.92457	6.5457	0.700361	3.74222	2.99697	3.33122	5.25899	4.06288	9.45609	4.53928	8.95054	3.27055	4.15294	1.91503	5.49518	5.24806	3.30536	5.6089	4.81637	1.61156	4.98418	1.13766	1.77851	3.56224	2.6388	6.00501	3.07245	0.559222	2.81916	3.41781	1.95736	9.11178	4.43831	4.19971	4.70986	3.87793	4.7718	3.21151	3.53162	6.26426	2.97741	3.82143	4.81593	2.60225	2.81871	3.10662	3.78617	5.05046	2.42203	3.8471	8.42326	2.76539	2.69303	1.24881	6.3977	2.9836	4.33068	6.13338	3.02281	5.24151	3.71454	5.95234	6.04785	6.16726	3.64506	2.57206	1.83054	5.00492	4.81459	4.22419	3.58259	3.53851	2.81988	6.70387	3.71882	4.41541	1.47557	2.71202	4.48478	6.54791	5.24414	6.03666	7.23258	2.44791	4.99503	4.99523	5.55207	4.04708	2.89436	5.07934	3.35511	5.34133	3.92323	4.85118	5.53166	3.53799	3.31449	3.87807	5.80508	3.96539	3.09477	3.5279	4.48238	6.27807	2.82421	5.87462	4.85908	6.77081	6.3958	4.22566	1.19415	3.69008	3.18252	5.38105	5.03883	3.65092	6.48168	3.15819	9.56321	3.08992	3.90657	3.53426	0.0187007	0.546725	0.377136	0.191368	0.325241	0.351117	0.479152	0.303043	0.359601	0.0733235	0.311452	0.074355	0.483377	0.677322	0.49463	0.223119	0.114963	0.113234	0.379359	0.141478	0.29843	1.18214	0.163955	0.39129	0.53691	0.59003	0.619866	0.652988	0.747717	0.080512	0.356514	0.122397	0.212569	0.635859	0.793866	0.351696	0.419754	0.156613	0.0368019	0.160421	0.195107	0.110007	0.245807	0.263675	0.132481	0.124426	0.448851	0.273561	0.0296444	0.547769	0.272471	0.514614	0.387481	1.36207	0.348644	0.339692	0.242291	0.546033	0.558903	0.724875	0.647965	0.538468	0.501351	0.261052	0.557116	0.211367	0.0019329	1.03728	0.508091	0.124197	0.12953	0.232013	0.508961	0.432823	0.284216	0.134495	0.614285	0.162084	0.0267838	0.175489	0.661447	1.16325	0.922106	0.663843	0.170321	0.154316	0.204443	0.242688	0.00261374	0.712679	0.17112	0.67542	0.542416	0.398365	0.0	0.621072	0.495827	0.199046	0.639639	0.15051	0.109247	1.67469	0.253141	0.568151	0.573541	0.338372	0.520483	0.230044	0.197797	0.321661	0.182006	0.30313	0.839367	0.207727	0.134126	0.567252	0.47707	0.269681	0.300881	0.0166209	0.163501	0.208697	0.220907	0.32597	0.607101	0.504237	0.299548	0.600776	0.239969	0.320647	0.406498	0.0581648	0.192718	0.426556	0.86193	0.707881	0.0209485	0.305278	0.299245	0.21296	0.146892	0.416683	0.998679	0.514575	1.02558	0.124133	0.332789	0.182007	0.441568	0.7995	0.388188	0.705033	0.726848	0.217927	0.645205	0.0404795	0.104983	0.237324	0.0462664	0.59129	0.160244	0.0295538	0.160477	0.106221	0.115639	0.530245	0.43292	0.462752	0.644597	0.390086	0.397896	0.11116	0.502918	0.347559	0.176129	0.603763	0.599706	0.268668	0.306105	0.267213	0.345335	0.460126	0.0553831	0.168559	0.642112	0.339083	0.108033	0.0540737	0.664869	0.366394	0.292498	0.413788	0.238282	0.573015	0.20592	0.455927	0.532222	0.621658	0.321212	0.269346	0.0487029	0.391481	0.617431	0.5065	0.359857	0.366907	0.189008	0.695517	0.325454	0.37234	0.116485	0.335202	0.320394	0.287844	0.467621	0.495822	1.28193	0.112032	0.445568	0.312602	1.02496	0.651114	0.278932	0.415264	0.267314	0.060376	0.224924	0.340154	0.533027	0.285616	0.334072	0.407261	0.632512	0.319366	0.102449	0.336019	0.322382	0.0931819	0.20039	0.373438	0.260549	1.32921	0.185586	0.324994	0.0541904	0.167591	0.250784	0.709131	0.647767	0.395406	0.685932	0.414157	0.371631	0.159739	0.383598	0.123635
HUMAN24120_1to104	4.23632	7.17319	3.93805	3.96084	2.69749	5.01709	3.56346	4.52282	8.18901	4.54636	4.55482	6.06425	3.97062	4.9492	5.85563	4.89486	3.98213	7.35428	4.98504	6.06458	4.48902	5.56133	9.94255	5.6854	5.45074	4.85825	5.60701	5.713	6.00205	3.52544	4.57931	3.62438	5.07025	3.89898	3.77366	6.32173	4.10226	3.74624	4.73231	4.56725	1.81261	5.67016	5.23531	4.94373	3.77204	3.40403	5.19433	6.04423	4.02727	7.17962	3.16761	2.60247	5.62622	9.72198	5.05832	4.2661	6.45177	6.04162	4.7468	7.14218	6.92182	5.41861	5.67233	3.14905	6.82146	4.13383	8.30093	3.68117	3.5348	10.512	2.70239	5.33716	5.17329	2.7634	4.53023	4.63687	4.78385	4.32527	2.48087	6.31527	9.28845	6.0902	4.12352	4.8061	2.98096	3.92055	3.8086	6.81787	1.55875	5.32468	5.15145	5.14899	5.57758	4.4699	3.65285	6.89076	5.74403	5.3404	3.79351	3.84417	5.01839	5.7774	4.09102	4.58093	2.84949	3.83905	7.86358	7.00865	2.75953	5.6965	3.713	4.77274	4.07212	3.4059	4.41536	6.88454	3.72753	4.90186	4.77834	5.17235	4.2377	4.89705	5.2264	4.87596	3.11092	4.12378	4.49431	6.83794	4.41227	7.08457	4.00505	7.6381	5.77652	3.78222	2.71152	9.76525	4.55279	3.20304	5.35516	3.35643	3.69017	6.48293	7.77857	4.69477	3.37363	2.26772	3.85017	2.78527	6.41456	1.63387	5.34483	4.34051	6.7211	7.40397	4.07378	4.90055	3.92227	7.08563	3.66174	4.66761	5.02071	4.38871	4.60559	7.55141	3.84722	7.04301	2.71334	3.4996	4.55683	4.56202	5.66952	5.14499	3.79809	4.58747	4.22189	5.43574	3.07941	4.01319	3.88564	4.63161	5.48306	4.28228	4.01864	3.06243	7.5575	3.86516	6.5746	6.70739	6.94394	3.89383	4.6252	5.67025	6.07222	8.03852	6.62097	4.6201	5.42704	4.13093	7.34601	5.81884	3.73671	3.29998	5.99239	4.8838	3.91208	4.58964	3.99944	3.17053	7.70889	4.72523	3.1785	6.06484	6.01111	3.29518	5.39866	4.6627	5.55529	2.13435	8.0244	3.80345	2.31459	3.47566	4.19698	4.66357	6.62236	11.4667	3.25356	2.12479	4.09798	5.57411	4.41668	5.2081	4.6972	3.74238	2.44709	4.07244	2.64979	7.74449	6.96882	3.26193	1.20484	4.16214	5.29616	5.78118	7.03637	6.87149	6.00361	4.52414	5.2488	4.57372	2.7372	2.90328	2.79897	6.94725	5.3375	4.4715	0.121555	0.381247	0.163698	0.418611	0.0216914	0.579555	0.166475	0.240364	0.334245	0.248459	0.418918	0.328038	0.187999	0.338351	0.335988	0.530801	0.603295	0.174825	0.414425	0.365083	0.18904	0.587866	0.500133	0.459698	0.435124	0.167131	0.233339	0.803676	0.355149	0.0666244	0.190587	0.116146	0.384878	0.196784	0.1903	0.519827	0.268289	0.284524	0.318021	0.585525	0.0198949	0.453929	0.43526	0.237341	0.431492	0.29471	0.405296	0.546875	0.320237	0.863904	0.119184	0.205199	0.345761	1.00049	1.13711	0.542202	0.260864	0.25794	0.441631	0.562871	0.387378	0.431908	0.32	0.0631318	0.440098	0.297408	0.0994669	0.223393	0.188003	0.124222	0.163797	0.596303	0.412963	0.186347	0.247568	0.444411	0.453632	0.182706	0.061992	0.569686	0.53576	0.272683	0.508447	0.33095	0.101299	0.322185	0.202647	0.521625	0.0262899	0.339256	0.562499	0.497004	0.607442	0.615892	0.150968	0.775373	0.707997	0.221143	0.386022	0.435008	0.267738	0.288519	0.259001	0.236647	0.22347	0.222235	0.771525	0.383451	0.163588	0.188047	0.278233	0.470904	0.611883	0.399696	0.17241	1.18833	0.138646	0.351385	0.399756	0.266943	0.326927	0.461114	0.46458	0.158658	0.100946	0.253358	0.239082	1.20213	0.396816	1.79565	0.259056	0.166642	0.458489	0.386504	0.162428	0.345151	0.162968	0.391617	0.173982	0.131837	0.129291	0.68354	0.27195	0.354062	0.0925012	0.164924	0.311536	0.178549	0.57482	0.0753387	0.24	0.671702	0.929603	0.580057	0.287471	0.297845	0.251734	0.0863212	0.0648554	0.497936	0.303802	0.163583	0.310449	0.485079	0.230999	0.694384	0.175076	0.288998	0.682156	0.532513	0.407372	0.323533	0.339093	0.29901	0.39046	0.292202	0.116552	0.160134	0.353169	0.532174	0.612155	0.35015	0.239042	0.386666	0.463723	0.494835	0.411689	0.228861	0.66454	0.223606	0.386235	0.368106	0.307445	0.360488	0.436687	0.497145	0.538816	0.40018	0.322954	0.409497	0.110726	0.291076	0.551615	0.317887	0.261829	0.565224	0.0949654	0.357512	1.07181	0.264552	0.303613	0.219519	0.351684	0.305233	0.752415	0.288443	0.177899	0.148134	0.378015	0.367148	0.0894714	0.218548	0.157158	0.241419	0.62078	0.109763	0.12932	0.194518	0.331658	0.31901	0.374631	0.457816	0.35935	0.327531	0.103452	0.255721	0.182131	0.0730411	0.301866	0.211207	0.043137	0.323633	0.421394	0.498833	0.357624	0.682935	0.392729	0.484029	0.60528	0.374256	0.134847	0.142739	0.149781	0.680969	0.442277	0.253688
HUMAN24131_1299to1349	4.19916	6.59462	2.39567	3.63065	1.79846	2.85051	2.46276	3.27496	4.59718	4.77176	2.84756	4.47238	1.62092	4.86272	7.46826	4.52481	3.36381	4.90632	1.58332	2.81431	2.49407	5.42695	2.30966	3.62505	5.0831	2.81367	0.539124	1.53659	2.54325	5.6223	4.52353	1.17081	3.07129	3.58809	3.86188	7.05362	5.48254	3.06153	1.82606	3.21694	0.0	2.56078	3.73117	2.85652	5.81114	3.26487	2.65029	5.1557	1.9958	5.41067	5.27014	3.92812	1.05558	4.64865	3.66914	2.92559	2.63443	3.71906	5.30959	2.40025	3.61357	4.20768	3.39881	2.99729	4.12755	3.4634	8.31801	5.02224	3.5388	6.86239	2.03943	2.52806	1.87144	1.67189	7.85908	5.5254	7.00498	5.43356	5.54363	4.66774	5.48008	4.25155	4.41088	3.8484	0.0593905	3.05076	7.02113	4.10703	0.429647	2.81947	2.05069	6.53655	1.87102	6.76172	3.8423	4.76787	3.49638	4.53121	4.96769	1.77565	2.69702	4.07111	4.7628	5.69011	2.03774	3.48603	5.06133	2.81309	2.67689	2.64977	3.76358	2.19615	3.3263	3.51392	5.15003	1.74539	4.41166	5.58074	4.08623	3.89546	3.66987	2.51269	2.82332	2.24459	2.16179	4.73817	4.84822	6.94196	2.96193	4.38172	3.98065	2.85381	4.88489	4.34836	3.67036	5.33045	6.92539	4.47984	1.93994	3.10321	4.09121	2.74407	1.80856	7.56959	2.62071	2.40304	3.74661	3.64555	6.48584	4.41905	3.75379	3.78297	5.37898	2.03939	1.8558	1.82784	3.98905	4.02073	2.47814	5.22659	3.56961	2.43269	2.61372	2.99795	2.48507	6.25596	2.80558	5.1333	5.19009	3.65586	2.71641	8.78211	2.63879	1.38626	4.88886	5.03703	4.1503	3.55821	2.86349	4.34231	3.77046	4.02812	2.00925	1.75515	5.0797	3.77266	6.72339	4.78364	4.68825	3.28945	4.26895	5.71489	6.04946	3.67263	5.39625	4.33114	3.54425	3.87939	1.21315	6.86647	1.72413	5.95164	4.17704	6.29819	4.77202	6.20963	1.58118	4.28352	5.39965	2.54	2.51394	7.078	1.701	0.973344	3.78482	2.6419	3.45003	2.92082	5.93728	3.87873	4.04324	2.97766	1.60231	6.09444	4.69306	3.29058	0.58722	2.68698	2.12062	3.46528	2.99173	5.32917	3.68947	10.3144	3.8086	5.67728	2.86521	3.39899	2.96481	5.66966	3.87906	7.62594	2.42854	5.2714	4.8709	4.42883	3.63239	4.44449	4.65993	3.5866	3.96972	8.07177	1.76007	5.37678	1.70252	1.73187	0.290128	0.930565	0.102535	0.226701	0.0078267	0.298875	0.107601	0.344618	0.478224	0.442987	0.349509	0.341023	0.0739924	0.603057	1.32097	0.586219	0.296533	0.254485	0.0553659	0.184359	0.0821574	1.23973	0.0779647	0.375573	0.39547	0.26237	0.00607792	0.119802	0.335852	0.0423375	0.181216	0.0234895	0.123093	0.405089	0.265909	0.230811	0.404204	0.207337	0.114725	0.319919	0.0	0.188252	0.528394	0.117209	0.220568	0.0602848	0.302723	0.0901073	0.131988	0.536367	0.734584	0.481897	0.0823551	0.692686	0.41417	0.216154	0.0976498	0.24352	0.423232	0.124744	0.181532	0.606755	0.14056	0.285218	0.552703	0.569089	0.10831	0.353104	0.535645	0.108371	0.0887116	0.174621	0.089617	0.193355	0.839104	0.678622	0.448572	0.516882	0.134332	0.176374	0.43813	0.189569	0.635985	0.203041	0.000231994	0.196732	0.354926	0.438476	0.00839155	0.281938	0.148616	0.915709	0.136927	1.06112	0.0203589	0.323861	0.433265	0.317436	0.743259	0.190716	0.200781	0.453989	0.396004	0.722815	0.0701201	0.263127	0.624406	0.300234	0.300994	0.126457	0.350265	0.166096	0.338755	0.220014	0.376268	0.155238	0.338268	0.37361	0.273853	0.0891094	0.238128	0.192033	0.101078	0.0794396	0.18922	0.153278	0.529075	1.66456	0.308648	0.532428	0.325181	0.0140355	0.2546	0.561308	0.868348	0.628398	0.455345	0.242318	0.115962	0.241126	0.141189	0.225187	0.118963	0.953502	0.234877	0.0962576	0.398507	0.0720017	0.976991	0.164811	0.219907	0.610152	0.362761	0.130623	0.195224	0.0326618	0.386262	0.283292	0.213152	0.372158	0.155673	0.0489257	0.252311	0.147115	0.13065	0.38112	0.204707	0.480957	0.590258	0.353417	0.182235	0.126591	0.278346	0.078757	0.610119	0.399172	0.779642	0.219829	0.253819	0.729902	0.432117	0.0646466	0.112989	0.050031	0.58036	0.204735	0.237361	0.330678	0.395764	0.197967	0.166656	0.282427	0.4059	0.357741	0.326776	0.298202	0.33839	0.688393	0.0556064	0.476174	0.0382107	0.608196	0.49602	1.33475	0.590165	0.190104	0.041202	0.645432	0.699403	0.189681	0.139089	0.368534	0.189458	0.0190106	0.320616	0.247285	0.222138	0.0821008	0.311202	0.21677	0.423911	0.375699	0.0648997	0.93391	0.367703	0.0274179	0.0178806	0.155184	0.1046	0.154426	0.216832	0.444771	0.328529	0.519569	0.117934	0.653858	0.330852	0.0469213	0.209497	0.278343	0.187738	0.904169	0.154021	0.384415	0.201917	0.255369	0.097973	0.480391	0.880437	0.417094	0.146079	0.787439	0.0494231	0.174396	0.0961154	0.150604
HUMAN24131_1390to1427	0.0	4.05696	2.83798	3.35018	6.99755	3.07019	3.83969	4.48125	6.1089	2.8785	1.78963	0.0	3.82595	2.6313	6.13219	4.03166	2.77499	0.441096	0.887946	1.58658	0.575525	4.66606	3.89865	3.23612	3.81964	3.23755	5.12597	6.19446	5.23987	9.86259	8.32829	1.64839	1.19083	4.40926	3.42074	3.93922	6.83034	3.10942	3.04605	1.51341	1.59437	3.43356	7.29811	2.28861	2.94079	4.40921	3.15942	4.43778	4.29868	3.78137	5.46033	4.86297	1.36423	4.80604	3.11085	3.13329	9.7632	1.88824	5.05551	1.79936	5.06436	5.02575	1.45895	3.72142	5.42225	4.04752	6.72244	3.65732	5.37183	9.43358	0.0	2.0284	2.50169	2.44459	5.14017	8.66482	1.55477	3.25538	1.65366	2.15696	3.77888	6.26674	4.7496	1.56951	4.70555	2.14303	2.70693	5.00452	0.895557	6.98758	1.72793	7.20753	3.4758	5.51533	3.91297	4.46595	4.09818	3.42891	4.12693	4.33248	1.59934	3.57364	2.34558	3.20474	6.17025	3.08302	3.81429	2.35431	2.19211	2.60892	2.29173	3.25168	5.30778	0.717761	4.0037	2.49792	3.13001	2.87167	3.35048	3.67398	3.26193	3.61149	0.0	2.03443	2.95303	4.08318	6.1059	3.57356	5.16561	3.86764	1.27206	13.5848	2.05945	3.74098	4.49104	4.90042	2.30665	3.6385	3.57011	1.76531	1.69714	2.52143	3.60073	6.31902	5.58373	1.86805	3.8277	3.56973	3.983	1.96135	2.85017	2.88034	5.94997	2.01135	4.0351	4.61951	0.843801	1.7369	0.430843	4.02429	1.66929	7.53225	4.02217	2.9308	1.09886	5.93589	3.78167	3.88616	4.35357	3.04686	6.58849	0.613625	6.54664	5.87778	3.62905	4.56412	3.31212	3.24542	3.69797	3.56032	2.18271	4.83928	1.40796	3.38605	3.72622	2.83519	2.76301	2.74618	4.41552	2.99165	1.76236	4.37894	4.04098	5.20631	4.74379	5.85063	1.88355	4.5861	3.93327	4.70588	1.53005	1.48678	3.70941	3.67812	8.69837	2.94446	1.26292	5.29146	5.37189	1.82526	4.08099	1.30102	2.19424	4.52692	4.6191	1.53981	4.96007	2.7483	4.81833	2.95381	7.29451	5.01982	0.84725	3.79039	3.34672	4.45064	0.0	1.10847	4.20352	3.59756	3.35852	4.34291	2.08035	4.0255	4.8483	2.71441	2.26986	6.28365	1.56007	1.60839	0.812058	6.66535	1.43881	3.16033	3.88979	1.72087	0.255736	4.21198	4.48781	2.38571	2.97809	4.24422	2.04987	1.57846	3.50439	3.1772	0.0	0.902756	0.141128	0.263563	0.0915086	0.0831704	0.276143	0.46287	0.36508	0.247061	0.0791531	0.0	0.326604	0.227788	1.43579	0.253641	0.194833	0.0114667	0.0527258	0.0832206	0.0410208	1.02811	0.188713	0.277328	0.260907	0.300922	0.128449	0.363891	0.559865	0.0928324	0.264493	0.0308097	0.0588598	0.559339	0.0433379	0.139915	0.266364	0.188055	0.256846	0.0458087	0.0831924	0.181069	0.46402	0.231209	0.0779642	0.145357	0.261065	0.0495336	0.498251	0.513857	0.604215	0.793519	0.0521597	1.00504	0.397384	0.312297	0.470701	0.0146658	0.481451	0.108449	0.448992	0.597154	0.121322	0.141899	0.77189	0.512759	0.0979184	0.414565	0.488649	0.0969949	0.0	0.0918882	0.0359431	0.253679	0.533805	0.550527	0.0628551	0.246377	0.0544515	0.110611	0.603388	0.485038	1.2368	0.173812	0.355378	0.109902	0.279694	0.345721	0.0244879	0.685716	0.238648	0.590139	0.564814	1.48146	0.0478814	0.406052	0.351176	0.333208	0.945569	0.489661	0.0386422	0.832128	0.152381	0.321992	0.530847	0.311004	0.747804	0.192603	0.134994	0.100442	0.0771598	0.390023	0.932756	0.0362441	0.177052	0.222075	0.354669	0.344155	0.334493	0.126552	0.171196	0.209965	0.0	0.139655	0.109528	0.29872	0.649863	0.978143	0.236408	0.369971	0.0586708	0.0948874	0.309772	0.410996	0.829795	0.508267	0.0390389	0.294958	0.214622	0.151227	0.0397766	0.187356	0.342758	1.21736	0.750156	0.0928442	0.608716	0.0734936	0.589387	0.0312242	0.107596	0.352523	0.66362	0.21264	0.43149	0.0361318	0.0415542	0.101258	0.0117809	0.670705	0.0169056	0.247462	0.098784	0.0898949	0.0543126	0.582447	0.408152	0.327773	0.780504	0.316942	0.639166	0.00387279	0.925834	0.263752	0.225009	0.369569	0.693551	0.17958	0.336342	0.203261	0.236082	0.314123	0.0772272	0.230791	0.686702	0.157123	0.0888416	0.119096	0.413402	0.173319	0.190563	0.298637	0.155805	0.74049	0.414138	0.568318	0.3077	0.406981	0.0983013	0.24502	0.0381843	0.107493	0.220293	0.679461	1.09713	0.191863	0.00493329	0.931509	0.741821	0.111187	0.111794	0.135301	0.117175	0.145377	0.660886	0.0532511	0.308073	0.197498	0.230657	0.192022	0.795624	0.686276	0.0475002	0.712924	0.198637	0.0383263	0.0	0.0243784	0.127546	0.230108	0.202186	0.945827	0.235036	0.294306	0.191796	0.382664	0.204662	0.0696801	0.128359	0.0922598	0.0190326	1.16633	0.0706195	0.28817	0.195271	0.00672215	0.00699277	0.643076	0.926319	0.321081	0.0192417	0.328144	0.0853452	0.0483457	0.215769	0.20824
HUMAN24131_822to881	2.76051	4.79013	2.09111	2.2001	4.52175	7.18053	5.23284	2.44969	4.55848	3.64538	4.54502	2.40241	4.18419	5.56114	2.85058	5.90421	4.01413	1.57639	4.49953	4.75838	4.65528	5.63495	5.50872	5.31338	4.15217	6.40735	6.05216	4.68055	4.9922	9.74319	7.16451	4.16183	2.01495	5.0501	5.52715	7.01499	5.3101	5.73792	5.38373	2.69384	0.852473	4.71127	4.29888	3.74409	2.80675	4.41493	4.42301	4.63211	3.55956	4.83047	3.29846	3.81948	2.93328	4.75819	1.95774	2.87581	2.80243	7.33773	5.26256	7.30763	7.354	5.92417	2.40361	2.98193	5.34334	2.72732	8.11828	4.89872	5.98706	9.22814	5.11092	4.28823	3.64011	4.80249	4.63509	4.07221	3.2194	2.84094	2.52109	4.14086	6.70257	7.8689	5.93881	3.93078	4.24497	4.67853	4.67154	6.43768	1.23907	5.1252	6.92943	6.881	2.74076	6.42391	4.20762	4.55639	2.59667	4.75804	7.56304	5.81887	3.37899	5.92508	4.14134	5.11051	3.38314	6.84398	4.83393	3.43541	4.80982	5.53557	3.34967	3.85356	4.34734	3.69374	5.89627	2.39976	6.62118	4.55303	3.91901	7.1805	3.43878	4.19466	4.03133	6.86552	2.61639	6.34717	2.76778	6.94137	5.33779	5.44487	5.74192	10.8523	4.7086	7.17588	5.82344	5.35241	2.6164	5.95642	3.54801	6.45591	6.76806	3.28643	9.83913	5.35455	6.99623	3.14269	4.07292	7.08011	7.18086	4.34131	6.47649	4.13398	4.76144	1.81977	9.77266	6.46069	3.42461	5.75525	3.64255	6.58559	3.95867	3.13183	4.12386	4.32281	4.6109	4.76294	2.5476	6.53192	6.16586	5.23071	5.76631	3.8053	4.54333	3.07742	2.57474	4.20677	5.1495	4.00451	4.44102	6.00672	4.10203	3.58414	4.70896	1.52825	4.55998	6.03376	6.47692	6.16656	6.98767	4.6332	4.49174	4.79199	3.96343	5.72386	5.78434	6.05962	4.11211	5.24585	6.82153	3.17683	1.90341	4.78124	4.31209	4.95969	4.344	5.39839	2.23474	4.6791	5.05746	4.82294	2.79713	4.53552	3.95229	3.64341	3.37897	2.99311	6.58953	2.65058	3.46377	3.16518	6.77789	5.25934	3.02057	2.79066	4.75613	5.08436	3.31732	4.73046	5.5005	4.81558	9.24783	4.61942	3.16978	5.79181	1.46251	4.29777	6.19259	5.82782	4.77563	4.13768	5.32475	5.24838	2.79289	9.46611	3.89202	3.86335	2.18385	2.06566	3.59311	5.13167	5.43416	3.24646	5.61957	6.03223	4.2427	4.0902	0.205441	0.237137	0.0814158	0.166009	0.162321	0.525085	0.640029	0.114356	0.141871	0.146425	0.449424	0.0914576	0.630472	0.526783	0.244762	0.44213	0.308869	0.111589	0.429005	0.223925	0.495697	0.507333	0.505614	0.260999	0.555144	0.871632	0.649078	0.482912	0.49029	0.0764734	0.437396	0.138954	0.124916	0.529492	0.503796	0.473844	0.285092	0.319517	0.161201	0.234562	0.0390136	0.182598	0.251187	0.390076	0.163008	0.415685	0.351378	0.201668	0.150632	0.599017	0.141065	0.448123	0.280751	0.775531	0.2668	0.331931	0.246548	0.296403	0.689903	0.567662	0.623433	0.570682	0.161141	0.0870807	0.788481	0.201697	0.116963	0.680025	0.593707	0.29209	0.353875	0.365653	0.373254	0.516496	0.15152	0.268118	0.120968	0.20792	0.041767	0.395375	0.594659	1.03541	0.62028	0.417534	0.379184	0.184979	0.3628	1.40856	0.0396487	0.658995	0.559217	0.695303	0.315207	0.737027	0.161916	0.379264	0.225568	0.245181	0.957449	0.402997	0.186812	0.717062	0.204418	0.345677	0.172449	0.53375	0.428416	0.337301	0.115901	0.480645	0.411433	0.439135	0.459146	0.322083	0.37663	0.141767	0.806336	0.519813	0.202601	0.371556	0.253461	0.187812	0.154491	0.756727	0.203814	0.437658	0.252589	0.272207	0.493463	0.42758	0.350728	0.115255	0.277679	0.518609	0.551285	0.753288	0.168914	0.367227	0.22629	0.349273	0.434059	0.211566	0.838486	0.686912	0.687185	0.292948	0.357717	0.363283	0.752207	0.412008	0.451003	0.536997	0.467952	0.0507553	0.713235	0.316902	0.169536	0.0711429	0.0806993	0.748231	0.195133	0.185672	0.259965	0.216982	0.186083	0.590362	0.152407	0.597721	0.497062	0.362828	0.340337	0.241761	0.450113	0.275351	0.232425	0.481141	0.557956	0.191321	0.326023	0.466162	0.181074	0.338895	0.138881	0.0345978	0.514522	0.325631	0.777866	0.34431	0.73994	0.646364	0.266365	0.28004	0.340385	0.730772	0.663152	0.721239	0.470745	0.450554	0.304272	0.0961492	0.045659	0.421221	0.277733	0.606641	0.448175	0.197979	0.227064	0.443176	0.455956	0.506917	0.153112	0.419075	0.467176	0.267802	0.409384	0.271943	0.959388	0.197539	0.212438	0.355524	0.730948	0.532356	0.219464	0.270259	0.499746	0.154553	0.11567	0.375736	0.356286	0.406018	0.384072	0.498401	0.406004	0.482134	0.0851497	0.186084	0.334966	0.162866	0.361255	0.514078	0.342145	0.455468	0.168095	0.472141	0.254352	0.212687	0.115365	0.187181	0.45858	0.508485	0.347818	0.261655	0.378895	0.405834	0.377188	0.349664
HUMAN24133_427to849	7.78774	9.04624	5.67425	5.64947	10.5887	9.02783	7.47319	5.37606	4.71373	6.90975	6.03978	4.21656	6.28991	7.65304	8.23475	4.57655	4.6573	6.00057	5.90093	5.30832	3.21606	7.23857	8.28196	5.23084	6.71484	6.14736	6.3566	5.79011	6.07671	9.09117	7.40244	6.55475	3.64096	5.37283	5.15704	5.43321	6.02351	5.44208	5.41439	4.39981	10.5766	4.35759	9.14429	6.48803	3.52451	6.72707	5.37739	4.48863	2.67865	8.25112	6.44803	6.83635	3.63488	7.05205	4.97059	3.99189	8.39033	6.08503	6.3077	5.31899	6.61654	5.28504	5.31009	6.48135	6.50335	5.60901	5.04333	5.70268	5.97299	7.94772	5.72067	5.11288	4.75281	8.21192	8.86746	6.75427	5.4095	5.0373	4.99401	4.0184	7.66458	6.7963	6.41004	7.07978	6.36574	5.4662	6.48187	8.23755	7.56054	8.91132	7.12876	7.42431	3.02375	5.41419	3.80163	7.29186	5.00945	7.02301	4.94573	6.38545	4.51043	6.06644	5.49334	9.49497	5.12236	6.18056	6.19243	6.25389	6.99781	6.27818	5.91894	5.19033	4.58916	5.89663	4.85058	4.99186	6.53058	6.76403	5.19296	5.50337	7.2701	4.47334	4.22646	6.36642	4.93482	5.54923	6.82329	6.15961	5.25497	7.05107	4.88134	7.57004	6.86475	8.3512	6.45074	5.84898	8.19302	4.2494	4.96351	6.69849	7.76354	6.23997	6.06463	6.19893	7.41975	7.84003	7.40748	4.48058	7.36474	6.76205	6.57164	6.19761	6.59675	7.48264	6.27526	7.16113	6.87582	6.78826	3.9946	5.02108	5.41323	5.85908	7.25656	5.3038	5.82997	5.16983	6.55781	6.56423	5.92386	6.80692	5.87933	4.91512	8.78327	6.07188	5.85086	4.32661	5.64252	5.71343	6.96793	6.26608	5.14456	5.93437	3.8255	4.5154	7.70797	3.79286	5.34114	5.49411	6.02531	7.6594	4.33252	5.56374	5.92133	8.9546	8.36611	5.30469	6.80894	8.13409	4.18921	7.19128	3.50903	7.70524	4.86668	6.37605	6.13322	6.06175	8.79108	5.48527	6.05644	5.93427	4.14189	4.94891	5.50777	5.51036	8.60746	4.46243	7.2664	6.0884	7.45613	4.58692	6.26497	6.54095	3.27645	5.89206	7.91067	6.73301	5.51399	4.53083	5.45321	7.00859	6.73044	6.12035	5.90914	7.01676	5.31164	5.67407	6.15617	6.85489	5.70471	6.54088	5.76063	6.87717	3.96432	6.01432	4.95465	5.00059	3.53644	6.06729	6.41286	6.72004	5.7627	6.98286	6.06777	5.02416	4.80756	4.61511	0.447845	1.04074	0.348935	0.340332	0.213375	0.423799	0.606682	0.546529	0.260988	0.335397	0.491336	0.295392	0.526671	0.674806	0.749798	0.425287	0.251037	0.36873	0.21739	0.259933	0.266391	1.01814	0.394207	0.419508	0.590523	0.609289	0.259175	0.344559	0.456896	0.0713937	0.441124	0.533535	0.130793	0.575616	0.2829	0.250963	0.487369	0.242854	0.288116	0.260248	0.644969	0.312184	0.755672	0.634135	0.290543	0.388931	0.506922	0.226619	0.147058	0.662989	0.815463	0.48685	0.104655	0.564831	0.267845	0.313539	0.266367	0.261308	0.537132	0.278611	0.522628	0.475514	0.389976	0.468826	0.606994	0.30591	0.0694851	0.492508	0.608245	0.321548	0.378289	0.27199	0.245324	0.526623	0.589814	0.44148	0.364953	0.661308	0.140217	0.167488	0.687454	0.441633	0.420143	0.374612	0.309325	0.178374	0.330421	0.736063	0.2539	0.816848	0.324149	0.625107	0.215205	0.704894	0.176834	0.495329	0.252473	0.65238	0.459616	0.557688	0.157463	1.01348	0.351791	0.7257	0.326223	0.592969	0.474256	0.359231	0.416889	0.591468	0.271876	0.223655	0.338927	0.709315	0.295409	0.315683	0.730968	0.647353	0.222761	0.131247	0.351079	0.300474	0.190602	0.408882	0.509109	0.563589	0.389874	0.614196	0.491768	0.370719	0.321036	0.143458	0.306373	0.518331	0.890883	0.480924	0.664882	0.226148	0.300352	0.571213	0.315666	0.341275	0.453045	0.802474	0.485628	0.652706	0.703318	0.175539	0.451342	0.538413	0.538824	0.58046	0.44999	0.330057	0.478478	0.575606	0.407236	0.451593	0.127473	0.666804	0.21705	0.312405	0.772045	0.443716	0.406741	0.440527	0.470284	0.535747	0.6781	0.392369	0.476457	0.147901	0.599094	0.286435	0.49022	0.382148	0.644738	0.337983	0.455402	0.609878	0.405038	0.246304	0.107856	0.264915	1.0186	0.23483	0.4464	0.747534	0.397876	0.537019	0.235739	0.379118	0.1554	0.787377	0.336433	0.442128	0.320235	0.498794	0.112413	0.546591	0.165339	0.491689	0.357345	0.84699	0.573823	0.461566	0.637501	0.517852	0.484395	0.517913	0.143191	0.527455	0.441175	0.157911	0.615162	0.331228	0.847486	0.42432	0.343812	0.376397	0.609701	0.47878	0.145964	0.32947	0.410908	0.381713	0.269916	0.196023	0.395052	0.327802	0.486663	0.642885	0.711178	0.644674	0.414569	0.492991	0.402673	0.396109	0.28028	0.325007	0.350765	0.780172	0.24569	0.526562	0.192656	0.222433	0.188465	0.448539	0.932158	0.51938	0.498736	0.612261	0.134287	0.323277	0.33932	0.374117
HUMAN24133_893to1234	4.15052	5.93012	3.931	5.20858	3.17126	5.48076	9.17307	6.01618	6.82779	3.01808	6.06645	4.95464	4.61396	6.29448	7.98561	3.65951	6.89856	4.656	3.3489	5.72146	5.42592	6.67499	7.73878	8.15343	5.68107	8.46504	8.89657	5.58483	6.43418	4.17171	5.18462	5.32962	4.97944	6.71726	5.08186	6.21303	6.40373	4.95605	8.69857	4.23342	7.65631	4.17986	7.48518	5.08109	5.54927	5.62614	6.55744	6.16195	3.24225	7.01526	6.84454	7.12672	4.44644	6.43857	5.81761	5.15996	7.3066	7.15607	6.1761	11.5364	4.29186	6.82902	4.78297	6.62614	6.23858	6.92884	6.67536	8.04048	8.54709	6.81393	5.99351	5.59438	5.96645	5.52478	6.81012	5.80407	5.00781	5.77617	3.86889	3.77319	6.47368	6.26564	7.48654	4.45542	5.17882	5.71316	4.10548	6.50625	7.03959	5.53232	6.59667	7.3802	4.41716	7.33767	2.59227	5.68813	4.18956	6.47679	5.67004	6.05018	3.87275	7.71112	7.90455	8.14248	5.41206	6.30858	6.39787	5.02938	6.1146	7.6477	4.15653	5.67855	4.71823	7.93985	3.27382	6.48696	7.29938	6.55782	3.75906	5.65602	5.01152	4.65117	4.87853	9.79095	6.838	4.48015	6.18151	8.13313	4.82626	7.9388	4.00587	4.07834	5.00017	5.49025	7.64442	7.83402	4.64142	4.65165	6.18726	6.78565	3.56591	4.4286	8.09421	7.6698	7.03581	6.06241	7.23277	4.01445	6.84875	7.35981	7.56714	7.29604	5.46452	5.0117	6.12195	6.54185	5.307	5.59909	5.64045	6.67503	7.86977	4.07891	7.27982	5.14669	4.26141	8.33726	6.23922	5.12236	7.20724	8.56366	5.96338	4.34976	9.4144	6.06058	6.45863	6.88191	5.40954	4.12371	6.07987	5.71014	9.06608	7.59427	4.52029	3.1344	10.3173	3.51728	7.49067	6.31287	5.80542	6.9088	5.5989	5.45255	4.05827	7.66513	6.31995	6.72556	5.74886	7.14809	6.66263	8.18371	7.05073	5.29639	4.56706	7.09936	8.69081	4.47688	5.05593	7.53459	6.40883	5.51198	4.86936	6.50895	5.8664	3.80671	8.30183	4.80249	6.40275	5.90952	5.49215	4.7666	6.06143	6.28652	4.99493	7.16333	6.94011	5.59176	5.10048	6.28555	4.88718	5.48116	5.55059	4.77227	6.27657	7.57733	5.49286	4.28461	5.55497	5.4287	8.36612	4.87563	5.25578	5.81175	5.87766	7.41494	5.88112	6.21382	3.65123	7.77162	6.10145	7.30066	7.09584	6.93498	7.28868	5.40136	7.6823	7.22502	0.226524	0.670703	0.297717	0.35845	0.0954025	0.33077	0.532982	0.469469	0.217803	0.194598	0.271355	0.261972	0.377849	0.441095	0.70139	0.309914	0.330562	0.186778	0.120774	0.201001	0.19178	0.965584	0.39669	0.527116	0.540961	0.586507	0.293946	0.374348	0.329382	0.0426146	0.468535	0.325198	0.155244	0.495256	0.210968	0.364844	0.40262	0.339567	0.467657	0.226576	0.359677	0.236466	0.561023	0.423909	0.251998	0.305109	0.342475	0.296524	0.174389	0.730422	0.708848	0.383325	0.141036	0.671987	0.426597	0.382025	0.255078	0.232419	0.573107	0.38858	0.447096	0.560031	0.199787	0.220228	0.497297	0.295464	0.0662208	0.435792	0.563853	0.220337	0.279672	0.207965	0.261711	0.450696	0.541672	0.332998	0.298878	0.572129	0.121412	0.20887	0.635472	0.348717	0.653143	0.279562	0.324615	0.219425	0.299243	0.518297	0.319054	0.427492	0.27929	0.690235	0.35649	0.853992	0.080784	0.435456	0.209021	0.513304	0.492807	0.517192	0.162249	0.840197	0.286296	0.72878	0.419735	0.435424	0.567506	0.354601	0.35084	0.394886	0.212468	0.335011	0.465708	0.483484	0.197841	0.342008	0.517471	0.580591	0.196787	0.216228	0.34839	0.253078	0.202783	0.335803	0.435444	0.368248	0.500058	0.831029	0.37773	0.640472	0.240416	0.0539577	0.192037	0.395922	0.682878	0.542739	0.329444	0.335205	0.289303	0.481256	0.165462	0.318767	0.452752	0.671655	0.404977	0.475885	0.48925	0.133545	0.547975	0.470818	0.423964	0.453683	0.532189	0.278524	0.412914	0.353285	0.331916	0.372043	0.123958	0.638036	0.431732	0.209533	0.438871	0.319305	0.18356	0.605521	0.511974	0.404139	0.612436	0.537308	0.459809	0.113501	0.654404	0.472889	0.601069	0.498039	0.597021	0.290896	0.547519	0.361003	0.35602	0.323109	0.205996	0.192264	0.716358	0.165908	0.479645	0.330017	0.474027	0.547631	0.263605	0.42765	0.238692	0.872652	0.31968	0.377825	0.376102	0.42007	0.232984	0.370952	0.137609	0.354304	0.296546	0.726982	0.584746	0.296409	0.344597	0.573439	0.492678	0.367432	0.160413	0.40993	0.356125	0.196671	0.727421	0.309697	0.685898	0.308027	0.304867	0.207346	0.505385	0.338285	0.151221	0.320336	0.428046	0.222926	0.259769	0.249644	0.357508	0.265903	0.37947	0.605836	0.534301	0.458489	0.392186	0.368489	0.368017	0.307031	0.275717	0.202255	0.19628	0.568324	0.354261	0.433049	0.266366	0.185944	0.245412	0.515466	0.896819	0.481257	0.359967	0.442798	0.154254	0.32768	0.351097	0.2935
HUMAN24137_1to205	6.69093	7.32044	8.0508	5.49308	5.6884	8.46263	4.43009	5.2707	4.71986	4.73038	6.20397	4.97322	5.98591	6.62302	11.1151	7.05669	5.1468	5.91159	3.79406	4.33159	4.4051	6.65109	5.14358	5.27517	4.65646	5.90287	7.73491	5.9997	6.84313	7.89632	4.04692	4.50711	3.42146	5.33492	7.10632	6.7408	6.26378	4.92779	5.80171	5.47898	4.39798	4.20838	6.23697	5.83317	6.51166	6.04451	6.18531	4.93067	5.77709	7.48408	10.1262	6.34361	5.47222	6.76182	6.3304	7.05185	3.58532	10.3358	5.21842	6.03676	5.51532	5.74355	5.88276	11.183	6.80503	5.34196	6.6786	8.29058	7.14085	5.93836	3.59795	6.88771	5.64546	5.5137	4.42182	6.98264	5.8388	8.50312	8.22796	5.91784	8.8877	8.25116	6.39321	5.03256	5.70121	6.20204	4.78704	7.43539	7.33091	6.46354	6.55211	5.66546	4.70521	6.99582	4.81753	8.3816	5.76711	5.02593	5.17305	5.09413	3.41029	6.65755	3.83525	7.50893	4.32796	6.89437	6.68102	10.2445	4.70429	7.19885	4.21029	6.75025	7.94905	4.53082	4.91805	3.93522	6.43425	5.26467	4.54191	6.13042	6.82387	5.58288	5.88606	6.24661	5.95256	4.61946	6.95943	10.2745	5.58056	6.84591	3.73605	3.87966	6.32236	6.53269	6.42204	6.30768	5.79308	5.31465	5.52702	8.10186	5.02284	4.59799	7.99726	6.24475	7.47683	5.35745	6.50622	7.35699	5.88365	8.42478	5.39662	6.33068	8.60139	5.84527	5.0989	5.88898	4.81631	5.80934	5.39645	7.00692	3.86909	3.37644	6.12144	5.26569	4.41958	5.97265	5.01796	4.60622	7.18415	4.13782	7.20771	4.00635	4.97168	4.51115	7.43273	4.7901	7.11425	4.02792	4.00518	4.30386	8.55837	4.74502	7.07139	3.63045	7.17083	4.32343	6.99935	6.35987	6.11297	5.17051	5.54867	4.92154	6.0013	7.16654	5.90503	6.52442	5.65475	5.19517	6.86145	5.68523	7.3365	4.95823	4.88141	7.60928	8.82978	5.24231	5.08156	6.25013	5.36112	7.3785	4.97934	5.80623	4.98029	4.3702	5.99663	5.66664	5.78622	6.75864	8.62362	4.29506	5.15213	6.32148	7.76349	5.37195	6.71265	5.80564	4.28603	5.35156	6.43731	5.61712	5.11328	5.54624	5.36756	5.96999	5.24134	4.53376	5.70605	6.7794	4.5379	5.34302	7.89549	8.56343	7.26992	9.31422	5.28199	7.40186	4.69387	6.98099	7.39613	6.30741	5.46319	5.36461	7.7388	6.31094	6.52854	4.36493	0.347468	0.888601	0.410202	0.382754	0.106067	0.464732	0.353769	0.409149	0.319235	0.283089	0.518508	0.162519	0.557122	0.434287	0.892846	0.363395	0.263273	0.237906	0.178377	0.179913	0.212947	0.768023	0.243186	0.375007	0.418923	0.478925	0.383524	0.362139	0.511842	0.0787111	0.235073	0.166115	0.238856	0.392313	0.313815	0.386931	0.43334	0.27481	0.137996	0.310483	0.137983	0.212045	0.489203	0.372526	0.249546	0.362069	0.455363	0.220856	0.453364	0.712351	0.799784	0.489584	0.102625	0.84502	0.485274	0.395526	0.21953	0.309465	0.509694	0.508812	0.425999	0.416469	0.316719	0.458307	0.625512	0.492916	0.0965332	0.789129	0.572246	0.215287	0.189823	0.245472	0.344716	0.324821	0.319071	0.72671	0.308487	0.488608	0.154184	0.413197	0.615557	0.605252	0.667537	0.355708	0.247562	0.426512	0.170024	0.628254	0.384742	0.603188	0.427225	0.5848	0.350306	0.749703	0.0715076	0.400947	0.214982	0.320613	0.523158	0.347907	0.137114	0.722257	0.203765	0.701647	0.215568	0.429855	0.649594	0.46532	0.318083	0.333669	0.288181	0.43426	0.572488	0.182819	0.316927	0.365444	0.534681	0.386549	0.372796	0.188662	0.320987	0.375948	0.167358	0.480478	0.365817	0.381258	0.329432	1.10079	0.663245	0.566716	0.251808	0.0385699	0.527334	0.668354	0.724391	0.669942	0.331131	0.28125	0.285607	0.474811	0.305863	0.371862	0.414277	0.637705	0.513556	0.336785	0.582318	0.299111	0.585234	0.433699	0.450825	0.466139	0.566784	0.246313	0.298991	0.330092	0.361913	0.380483	0.162086	0.345844	0.148982	0.176705	0.376807	0.360943	0.215649	0.687592	0.330063	0.485634	0.649666	0.325845	0.470233	0.192252	0.392387	0.283936	0.339664	0.353632	0.706434	0.395993	0.278449	0.465187	0.486196	0.285292	0.279948	0.154289	0.799995	0.306916	0.338729	0.31685	0.524255	0.406999	0.371167	0.368489	0.233872	0.459882	0.443368	0.484029	0.496104	0.398227	0.25736	0.524228	0.107255	0.252037	0.300532	0.874919	0.840421	0.254309	0.160395	0.484708	0.575773	0.531741	0.132493	0.372207	0.413958	0.159143	0.56162	0.482806	0.466816	0.293838	0.296377	0.173099	0.382618	0.473917	0.264339	0.516545	0.391494	0.174268	0.116097	0.307271	0.346563	0.371206	0.510825	0.570193	0.478722	0.436152	0.272137	0.300617	0.323656	0.139854	0.325716	0.339921	0.209991	0.832112	0.360025	0.414451	0.17222	0.337134	0.239527	0.593118	0.745317	0.412177	0.470081	0.428112	0.213598	0.327103	0.225801	0.227177
HUMAN24138_134to378	5.31743	6.43074	2.93619	4.31	2.91313	4.99161	3.7172	7.30672	5.89115	6.17085	5.23502	8.06815	3.98426	5.58703	8.28922	5.6966	5.40076	4.89518	3.35229	7.19326	4.02174	7.83029	7.36576	9.23904	4.26149	5.81563	5.59554	4.89438	3.58841	6.30628	1.41209	7.27922	3.86961	4.53468	4.98987	5.15777	5.91402	5.39846	3.57363	3.47171	3.29701	6.04122	7.80969	4.79461	5.48896	5.21861	4.49181	10.5569	5.81582	6.30251	7.33085	5.27848	4.40187	6.05969	5.61229	6.09553	4.07133	4.20513	10.2364	9.89561	5.46221	4.86144	4.77457	3.26879	4.8386	6.30697	5.74667	5.99751	4.80569	6.52853	7.96433	3.19455	5.29418	5.87677	3.98529	6.66116	4.96038	6.11298	8.50122	4.69636	6.21977	4.30911	4.74109	4.79244	2.1851	6.37492	6.07148	7.88627	5.98621	7.59089	5.98292	6.33267	3.86826	6.92698	11.0932	5.40461	4.13517	4.48583	5.17663	5.17306	5.13562	3.95503	4.39167	6.3436	5.51517	6.80694	6.41105	8.68783	4.93599	7.11728	5.96057	5.43373	6.11016	5.85476	4.18926	4.40887	5.12014	4.85672	5.20282	3.83537	6.3487	4.38667	7.84285	4.40225	4.28929	6.31127	7.25912	7.96133	5.49702	7.35961	4.67614	4.94446	4.81498	6.22771	5.98456	4.29108	4.24833	6.32698	4.04685	7.08715	5.21747	6.12003	5.38794	5.89407	5.09641	8.55856	4.30003	5.48372	6.48025	5.97278	5.49613	4.81728	5.43519	6.42414	4.56199	8.29626	6.40986	3.05153	6.94083	4.43997	4.33255	4.52272	6.96875	5.51954	6.49666	7.78575	5.50794	3.60808	7.22312	8.07787	7.90175	7.88651	4.25516	4.34403	6.18306	4.69341	4.42675	4.56112	4.11854	5.38597	5.19256	6.14425	5.60459	3.76664	7.39292	4.37691	9.21883	9.83173	6.60935	5.54675	4.80304	7.22646	6.45354	7.52879	5.34232	5.91801	4.97527	4.77688	5.61662	6.28476	4.93135	5.08022	4.60468	6.55105	7.44477	6.08869	4.62785	4.71692	4.43462	4.20358	4.41649	5.06113	6.70951	4.66342	6.66395	4.46166	7.26141	4.44966	5.57539	4.48859	4.0445	5.02653	4.28906	4.60947	4.90595	4.23138	5.34105	4.03484	4.70598	3.68732	5.15852	7.7927	5.07522	8.17248	4.21017	5.63262	6.55088	2.93185	5.8451	5.55327	5.08199	6.25464	5.87678	5.57652	8.31157	6.0947	4.41894	4.78776	6.91555	6.52001	4.05115	9.09711	4.11314	7.60426	6.16345	6.42677	0.224778	0.512738	0.129781	0.434021	0.014104	0.355792	0.183136	0.37837	0.139044	0.277659	0.322231	0.547941	0.191797	0.456606	0.536392	0.408348	0.473247	0.24678	0.109288	0.261559	0.116449	0.721137	0.3105	0.54348	0.400219	0.383612	0.121741	0.187866	0.380728	0.0753592	0.031448	0.293142	0.19192	0.233005	0.243293	0.341943	0.689937	0.366407	0.151023	0.148242	0.0773683	0.637085	0.803942	0.180585	0.231588	0.144957	0.429971	0.317498	0.461772	0.914453	0.321613	0.246695	0.399419	0.584592	0.692668	0.33963	0.211179	0.200625	0.487737	0.230559	0.158909	0.448229	0.207445	0.0664961	0.322064	0.447579	0.117264	0.218464	0.317758	0.153368	0.487828	0.150675	0.181204	0.350298	0.257306	0.960363	0.244135	0.254999	0.158565	0.358778	0.615222	0.104492	0.333393	0.260547	0.0583707	0.56984	0.44539	0.419585	0.223147	0.554097	0.312289	0.586317	0.180093	0.839854	0.518243	0.389783	0.110089	0.323028	0.375384	0.360287	0.288215	0.240325	0.213573	0.592017	0.220394	0.414052	0.710465	0.4424	0.344235	0.342945	0.261964	0.362453	0.561415	0.311043	0.188186	0.352433	0.42795	0.503201	0.372394	0.206944	0.436858	0.321424	0.363449	0.284313	0.11	0.377655	0.287333	0.976225	0.532521	1.08361	0.340062	0.0544512	0.43678	0.454042	0.501325	0.305666	0.190796	0.24678	0.132168	0.304223	0.24866	0.194637	0.176232	0.459703	0.0919131	0.383645	0.335792	0.190636	0.872737	0.120309	0.352416	0.278719	0.305897	0.548679	0.193525	0.342159	0.536534	0.0722274	0.132767	0.628072	0.184118	0.150954	0.385173	0.464667	0.482976	0.729407	0.240828	0.286954	0.380612	0.474018	0.248431	0.473234	0.368435	0.19268	0.343475	0.353378	0.353665	0.407394	0.278289	0.674207	0.344215	0.167345	0.312459	0.234396	0.639474	0.317236	0.594519	0.759185	0.423962	0.165559	0.215743	0.36574	0.362056	0.452183	0.404557	0.682163	0.361655	0.251574	0.272128	0.353339	0.0857923	0.308381	0.226524	0.498577	0.359749	0.223105	0.201113	0.41148	0.637067	0.230388	0.151908	0.287936	0.613784	0.163461	0.724165	0.31644	0.190689	0.221789	0.241404	0.37902	0.119764	0.248644	0.100156	0.26953	0.35808	0.159618	0.118012	0.342696	0.324389	0.116813	0.333022	0.544984	0.305449	0.383519	0.0915515	0.423271	0.311946	0.0320323	0.617887	0.333755	0.195562	0.391761	0.391925	0.386416	0.587921	0.210802	0.157514	0.31587	0.726738	0.386589	0.198207	0.358583	0.0699544	0.268731	0.235142	0.374583
HUMAN24140_136to231	3.76348	4.9799	2.89116	5.76296	2.27022	4.17673	2.95006	3.82809	3.55568	3.93574	4.97978	6.44251	4.51052	5.75337	5.04171	6.54266	5.39511	5.62806	3.64337	5.21486	6.39935	8.22376	5.92339	6.83429	5.13837	5.50401	5.99824	3.69314	3.31872	9.74852	3.80591	8.94093	4.25614	3.1803	5.4255	4.87903	4.7531	4.41346	4.36485	3.97442	6.82161	7.53373	8.70789	3.75642	6.73917	4.28004	8.76799	5.56752	2.73402	6.04449	2.75152	2.7482	2.91213	7.05671	7.47907	4.92455	5.93605	3.79569	4.85102	4.72333	4.53279	4.20169	6.02489	2.51907	3.7606	4.2349	6.65518	2.63438	3.92675	3.59314	7.97967	4.82574	5.25947	4.48689	6.66124	4.72715	6.29	5.13545	6.13904	4.92369	4.10496	3.74715	5.30975	4.0551	6.01614	8.15153	7.76144	5.93678	5.58438	5.5907	3.53958	5.53167	4.3075	4.39936	10.829	5.85489	5.33573	4.01422	3.89655	5.0544	4.22368	3.26512	4.69458	4.03684	2.87134	5.90992	6.59776	4.05322	4.17339	4.38969	4.38326	4.33716	4.69335	5.18254	3.24899	4.1377	6.11637	8.11175	6.33482	3.82661	7.27645	3.16854	6.27511	4.45722	2.1608	5.79862	5.40069	4.96814	6.33656	7.1365	5.54954	2.29705	4.50513	5.96289	3.34343	5.1214	5.71053	5.75965	2.55285	8.67396	4.4573	6.52002	2.61391	4.28636	2.46109	6.61576	6.17001	4.00671	5.93515	2.76673	4.64668	5.14424	5.23905	9.20666	4.78965	7.65084	4.78258	5.45308	2.37657	4.42777	3.94437	5.01859	5.37584	5.91342	10.2761	6.16622	5.41771	5.41505	4.88701	5.74996	5.51661	9.27291	2.37042	2.63448	5.8966	6.07179	3.35824	4.92967	4.75097	8.2516	5.10701	6.65782	4.17932	4.61796	3.3827	6.66567	7.07119	8.90041	6.00704	2.71253	2.99525	6.23647	4.33078	3.70339	6.85539	7.56272	5.09839	5.19021	5.86401	4.47739	3.92646	4.36417	4.96512	5.03761	5.18237	5.62469	4.81055	4.05375	5.72722	5.93538	4.69807	6.42838	6.19686	5.68522	6.88996	5.01797	3.82471	5.00667	6.13287	3.12644	4.73955	1.89305	4.52384	3.70661	4.32747	4.76543	5.17777	6.04691	5.67779	1.41666	4.38138	4.17362	5.91632	5.25371	2.39084	4.52632	5.23978	2.56908	10.0429	5.78187	5.68452	4.74666	4.21108	7.04274	5.91688	8.25041	4.25029	5.06079	8.26388	4.61408	3.4957	3.07546	2.60769	3.34757	4.88919	6.92564	0.399371	0.493642	0.110779	0.441533	0.048809	0.653333	0.212152	0.343599	0.256468	0.224057	0.763862	0.759442	0.406808	0.434099	0.287042	0.534426	0.455862	0.2995	0.201466	0.461292	0.172661	0.979211	0.564859	0.673758	0.674835	0.343183	0.228673	0.207407	0.272186	0.131547	0.142823	0.434925	0.381071	0.23246	0.34851	0.588711	0.33364	0.301951	0.159758	0.566246	0.253596	0.590555	1.01107	0.242912	0.370088	0.357505	0.881501	0.658677	0.187858	0.765394	0.156913	0.199658	0.272531	0.678487	0.893181	0.315298	0.194835	0.217496	0.225253	0.264082	0.226006	0.310382	0.381126	0.0749646	0.231449	0.491275	0.118092	0.228811	0.323824	0.14144	0.779426	0.247105	0.293169	0.286819	0.284937	0.533293	0.479769	0.199662	0.0700679	0.604293	0.334643	0.148263	0.300573	0.299982	0.206257	0.780982	0.468288	0.643008	0.151827	0.283753	0.188003	0.38442	0.199252	0.648672	0.799724	0.637057	0.271063	0.356069	0.359047	0.441412	0.389483	0.289783	0.523153	0.345479	0.134944	0.62119	0.675754	0.427103	0.34282	0.441209	0.368673	0.37035	0.477977	0.608305	0.151348	0.435175	0.308399	0.6912	0.25757	0.224163	0.773178	0.296576	0.640255	0.412344	0.148259	0.532679	0.160943	0.723384	0.92296	1.04372	0.459479	0.0785549	0.418515	0.515108	0.285875	0.346965	0.374514	0.238105	0.0997178	0.438133	0.380227	0.60823	0.118242	0.486442	0.0603244	0.599081	0.308711	0.282243	0.741508	0.149027	0.555414	0.648623	0.409076	0.902009	0.398415	0.698423	0.633882	0.0390466	0.13547	0.558265	0.383025	0.27078	0.642235	0.630843	0.801435	0.540454	0.280703	0.556257	0.454562	0.460112	0.483072	0.673041	0.16536	0.244107	0.441786	0.298392	0.169762	0.34762	0.388683	0.576234	0.323689	0.238752	0.307481	0.377083	0.539566	0.537989	0.526378	0.815825	0.499443	0.274025	0.218955	0.497703	0.383691	0.288191	0.522724	0.884183	0.432126	0.358923	0.560794	0.44832	0.227345	0.470728	0.314923	0.486287	0.298883	0.276238	0.325068	0.308037	0.614044	0.655294	0.132172	0.529929	0.738734	0.393935	0.709423	0.453301	0.183626	0.3581	0.540787	0.283376	0.160602	0.124222	0.193675	0.244452	0.45346	0.177951	0.264327	0.377055	0.314083	0.0808125	0.378068	0.320767	0.504455	0.382676	0.198901	0.306593	0.403118	0.0457208	0.449679	0.50364	0.275605	0.37217	0.177485	0.613942	0.563452	0.669095	0.261084	0.572916	0.933907	0.556131	0.152665	0.135675	0.0716156	0.180016	0.422138	0.568951
HUMAN24141_173to213	1.71992	5.50686	3.16253	2.51742	6.16321	1.37367	3.04539	3.83981	3.51815	3.4532	5.29673	4.90382	4.24993	2.28644	4.7715	3.9894	1.73682	1.69084	2.14583	1.68742	2.77883	4.18617	1.90946	6.06872	2.84285	1.75737	4.09426	3.60662	2.51449	0.0	1.99369	1.83336	3.89272	3.62062	3.91784	3.10306	5.41128	0.0494476	4.0107	2.66671	1.69228	4.2486	6.10536	1.71409	3.91853	2.14763	4.48851	4.20648	2.00152	3.53869	5.58356	4.99832	0.276155	6.43678	5.08209	6.87493	7.85609	4.13223	4.30069	4.34627	3.0081	5.6627	1.43482	5.79733	2.93054	5.09887	5.28139	8.3191	4.48375	5.04205	1.32761	1.52125	4.82126	4.00465	2.61812	7.41787	4.39402	5.18233	1.42243	6.3266	7.34889	5.046	4.70622	3.97759	0.832182	2.63664	2.94319	2.61303	6.58035	4.24708	4.77661	6.89623	3.25486	7.08535	0.0	4.43526	4.37823	2.47309	4.9446	1.70163	1.93969	4.12103	3.80047	4.65321	2.67013	4.96629	4.868	3.68382	2.09246	0.854501	4.35875	3.46351	3.45645	1.94914	2.49886	3.63403	2.77239	3.75881	4.58445	1.74951	4.32537	1.02624	2.78196	2.51538	2.18811	6.41677	6.40343	6.87797	1.81666	6.52294	4.69889	7.15982	3.58666	3.35736	7.10986	3.91224	2.70252	2.62431	1.20716	1.99833	1.35843	5.03464	2.35217	4.72968	5.08394	1.56404	4.20907	3.18266	4.50545	3.71879	2.66317	3.42011	5.73661	2.8074	3.77981	3.06888	4.0153	8.62107	1.25669	3.461	1.96298	3.34118	2.67497	0.948367	1.47844	3.59647	2.59462	4.16326	4.01563	2.50103	4.74792	2.27481	4.62326	4.43182	3.74064	3.0337	3.60559	1.22187	3.61189	1.3782	6.98295	3.2226	2.97576	1.97451	4.16395	2.25257	2.92877	1.51427	3.40353	3.5768	4.09778	4.7812	1.97534	5.19634	3.63019	3.81854	5.24559	11.9589	3.839	4.03847	1.31274	3.37074	4.31606	6.41341	4.95148	6.20406	2.31106	3.91382	2.58395	3.06837	1.20865	5.21627	3.30305	2.9753	2.94554	2.22203	3.55908	0.150547	4.10898	2.71462	2.79816	3.70522	0.0	6.11409	2.86254	2.87533	1.92837	1.79009	2.10219	6.37952	2.9948	5.2463	3.56464	4.4616	3.90645	1.20708	4.76545	4.14186	3.27429	2.25438	2.75348	6.59647	2.73484	5.32442	4.30876	1.15123	2.7141	4.42905	7.50924	4.70372	4.46653	5.65654	3.7423	4.25197	4.28954	1.06843	0.069868	0.740453	0.109489	0.153316	0.119736	0.0681966	0.368992	0.389038	0.383584	0.250542	0.394541	0.27236	0.442025	0.296652	1.34466	0.503618	0.121747	0.0796529	0.27638	0.11878	0.0820146	0.705985	0.0478011	0.823367	0.242217	0.144998	0.0707708	0.587958	0.193697	0.0	0.070638	0.00716158	0.374905	0.355686	0.250347	0.182193	0.304084	0.00181603	0.18624	0.307546	0.0396627	0.164448	0.557972	0.114132	0.11026	0.0613352	0.413469	0.0291041	0.149294	0.283225	0.753234	0.470824	0.00647238	1.10928	0.624274	0.568428	0.207561	0.282195	0.639107	0.307898	0.280305	0.678507	0.0837905	0.286687	0.447789	0.480665	0.0406439	0.685541	0.683078	0.039084	0.0288024	0.0393101	0.278019	0.266587	0.240957	0.605018	0.388751	0.526837	0.0382597	0.248309	0.434495	0.608995	0.796211	0.165481	0.0242577	0.127537	0.163269	0.0948742	0.365894	0.406988	0.378005	0.55071	0.190977	1.18635	0.0	0.480049	0.295588	0.163612	0.551241	0.0864926	0.114529	0.734769	0.137229	0.573631	0.117469	0.356997	0.769129	0.502399	0.0722264	0.0412542	0.314535	0.320952	0.213822	0.132786	0.188669	0.453672	0.245289	0.577958	0.193005	0.0452653	0.205622	0.0548487	0.121201	0.0589543	0.237153	0.216072	0.620024	1.49091	0.259342	0.490793	0.308809	0.0581771	0.260763	0.549086	0.883648	0.33135	0.0210828	0.170038	0.0287084	0.0938244	0.0456177	0.544741	0.274546	0.712741	0.32809	0.0816466	0.498003	0.0745935	0.482779	0.140286	0.252033	0.438753	0.857239	0.139975	0.190323	0.0448189	0.107716	0.355719	0.027225	0.453068	0.0620912	0.328568	0.0678217	0.0415228	0.0194843	0.394687	0.315714	0.537079	0.653936	0.262272	0.738859	0.0559254	0.478953	0.273914	0.41459	0.401458	0.505519	0.0666584	0.422216	0.0997264	0.40931	0.264177	0.337932	0.0896169	0.674474	0.158101	0.0114405	0.0592954	0.186223	0.220079	0.345117	0.187519	0.0768267	0.253455	0.319819	0.255434	0.488478	0.892252	0.378987	0.306864	0.0475174	0.284218	0.504206	1.06546	0.816321	0.260741	0.0144329	0.274246	0.323045	0.264385	0.0294625	0.357903	0.239545	0.0697335	0.659142	0.113975	0.403621	0.00377391	0.378978	0.203085	0.162271	0.500246	0.0	0.604075	0.277675	0.0189249	0.0592806	0.0965738	0.0808024	0.391436	0.181533	0.381421	0.475624	0.350788	0.211867	0.10494	0.322395	0.0585055	0.158573	0.144989	0.12387	1.38611	0.165472	0.429351	0.129693	0.048802	0.10089	0.964824	0.904711	0.447803	0.315765	0.298967	0.171919	0.377962	0.218601	0.0504723
HUMAN24143_180to532	2.62821	6.84699	5.39212	4.80754	7.17516	4.4144	4.43207	7.0352	6.18544	5.04765	7.67218	6.07022	6.68052	5.08628	6.32649	4.83785	6.51632	2.87569	5.57692	4.7249	4.42148	5.81402	2.34366	5.02977	4.2901	3.81211	5.14091	6.66371	6.80934	2.6599	5.7709	4.17767	5.2103	6.18794	7.43426	7.41282	5.38741	4.36018	4.96647	4.71271	2.25626	6.66457	5.51643	3.8809	5.21408	4.82517	5.34118	4.37709	5.49496	6.10284	4.61243	5.39601	3.2717	7.5389	5.81683	4.54382	4.03738	9.15907	6.62895	8.27802	7.3509	6.38771	3.84012	4.49173	5.05493	5.42002	6.41553	6.52433	5.75342	7.84459	4.6413	3.66101	4.70101	7.03329	5.7166	6.39518	7.11092	4.15336	9.04746	6.36663	5.78615	8.11807	6.12125	5.49125	3.94177	5.77724	4.68006	5.00267	4.81311	5.91151	4.95028	6.02631	6.11575	6.10526	1.67979	7.58314	5.57852	4.76907	4.92882	5.3512	6.2796	10.2296	3.73151	5.85599	3.49324	4.00322	7.0182	5.43185	3.60145	3.87661	7.02215	5.65785	5.60541	3.16396	3.27229	5.34056	6.29523	5.38069	5.28251	5.47854	5.74137	5.67592	3.49718	4.73919	4.88732	5.07218	4.51061	6.41708	6.25959	7.96461	4.64524	8.49127	6.60489	4.68163	5.38646	5.40734	4.30002	7.08091	6.00478	3.14339	6.24431	4.78814	6.68616	6.72369	8.33135	4.66769	5.27423	5.55385	6.29833	3.9975	5.0281	5.89269	6.48442	6.32893	7.3467	2.28308	6.61151	4.60806	5.67007	7.39525	3.94392	3.27034	4.3082	3.72863	5.26399	8.06586	3.45997	4.20575	5.11268	4.12981	4.10022	3.32097	6.7992	4.61899	5.81626	7.48325	7.05676	5.97423	6.00581	5.21225	6.77716	7.21047	6.48697	4.795	6.1528	4.38006	3.39951	5.95321	6.73968	4.35825	5.71018	5.13976	5.13066	4.11723	5.26659	5.89829	5.44774	5.0778	4.15293	5.22481	6.27915	4.24573	7.73412	7.54288	5.60006	4.87445	3.37853	6.45288	6.75034	5.43245	4.19422	5.64991	6.88046	3.68804	10.6617	6.26053	6.87657	4.10482	7.39388	3.75097	5.40776	5.41805	6.70398	5.77068	4.32807	2.45044	1.6163	8.52362	4.70292	2.89948	4.59392	4.76492	6.05492	8.26968	3.71486	4.6151	3.97895	4.13664	3.88336	5.53362	5.54078	8.13151	4.32555	7.50989	3.25895	4.44604	5.40643	5.77733	6.83421	4.44307	5.09192	5.92829	3.40663	5.94684	3.66957	4.58939	0.119539	0.673847	0.237761	0.372273	0.119913	0.319254	0.345274	0.328561	0.21579	0.158272	0.309378	0.279459	0.37919	0.261784	0.55895	0.294059	0.484599	0.0911654	0.363075	0.222018	0.187093	0.695367	0.0927139	0.175756	0.503969	0.327528	0.297091	0.818183	0.684688	0.0372011	0.112944	0.0879788	0.412677	0.30992	0.331238	0.514407	0.51535	0.287208	0.129226	0.310818	0.0312384	0.310975	0.438557	0.265744	0.199316	0.190878	0.527328	0.125524	0.637838	0.570217	0.25189	0.286093	0.0607031	1.44161	0.825131	0.240509	0.210216	0.224626	0.638616	0.636602	0.325734	0.449612	0.273003	0.0852947	0.338085	0.441438	0.09001	0.50478	0.295637	0.0837595	0.196583	0.0949118	0.331836	0.349582	0.241056	0.853815	0.499366	0.125391	0.0880163	0.557465	0.579181	0.657309	0.831736	0.368686	0.176219	0.443123	0.262676	0.249423	0.155693	0.649745	0.282408	0.441884	0.327266	0.612859	0.0244288	0.66879	0.27574	0.254846	0.459448	0.326584	0.345879	0.715406	0.214078	0.536175	0.218323	0.239426	0.642623	0.325885	0.213113	0.136411	0.228786	0.518977	0.851039	0.157374	0.199339	0.711523	0.288004	0.442474	0.456191	0.178299	0.244579	0.346807	0.134351	0.313868	0.14132	0.277106	0.233571	0.97051	0.515039	0.88968	0.303346	0.0885607	0.696619	0.496734	0.488613	0.551848	0.166838	0.341135	0.130504	0.161954	0.177384	0.351867	0.431951	0.666934	0.455935	0.0715505	0.464375	0.183399	0.54489	0.123946	0.303235	0.381198	0.567467	0.564873	0.27527	0.0433613	0.394327	0.045999	0.0700266	0.496484	0.120757	0.170233	0.0969868	0.229398	0.287565	0.635538	0.221342	0.348098	0.426356	0.346947	0.382368	0.0744972	0.547046	0.117462	0.402887	0.51882	0.52844	0.399232	0.307701	0.315108	0.417507	0.490838	0.37959	0.295116	0.605851	0.252919	0.115308	0.199588	0.531672	0.181311	0.382701	0.444818	0.317282	0.165548	0.426109	0.590389	0.498715	0.434131	0.278669	0.458814	0.0990278	0.143624	0.420278	0.477763	0.500077	0.116426	0.0524774	0.517308	0.909819	0.334583	0.199672	0.354999	0.337954	0.126251	0.446003	0.295659	0.331889	0.15724	0.46653	0.174033	0.309214	0.52037	0.145868	0.359736	0.231118	0.0173334	0.0287476	0.30745	0.353382	0.162009	0.362229	0.398884	0.402941	0.183244	0.0862918	0.212053	0.261614	0.0495624	0.337456	0.294997	0.266709	0.870841	0.304247	0.235537	0.0934397	0.183784	0.107869	0.685106	0.849011	0.367409	0.161108	0.384702	0.101904	0.419999	0.1394	0.164555
HUMAN24146_144to224	3.78073	7.19131	2.16619	5.51769	5.96151	4.32759	6.21847	4.54104	4.5351	4.80642	4.25836	2.60648	4.60843	6.53415	6.07379	7.74941	4.40207	3.539	2.52351	2.41585	3.14538	5.10633	4.50589	7.55839	5.53618	4.38585	3.50302	5.50522	6.41658	11.9627	4.05281	3.01225	4.71773	4.54642	5.31279	9.88157	4.25655	2.37887	7.77554	5.00544	0.708618	3.18556	3.82056	4.25942	5.35358	4.46789	7.09339	3.6074	3.38481	4.97484	6.64689	3.82777	2.44924	7.01401	5.03743	3.66529	5.79585	5.66658	6.84973	4.17541	5.91427	3.59959	2.37694	5.64606	4.55876	4.90762	7.6708	3.09855	7.85976	9.04641	3.47595	5.50427	3.75171	2.50443	6.0382	4.21454	6.04192	5.40839	9.12322	5.57707	3.68819	5.02924	5.65607	3.46518	4.24972	2.25821	2.09396	7.11396	4.3398	5.03019	3.55773	4.0425	5.41185	4.66768	4.46974	7.50848	6.50637	5.34456	4.1815	4.28211	3.19019	5.21102	3.63959	5.9934	4.00081	4.60877	6.26043	5.6825	4.78627	3.49915	3.58518	4.09168	4.70133	3.96505	3.64611	7.01219	3.71639	4.22681	4.01076	4.17933	5.47904	2.69671	4.21069	2.67476	5.54154	4.52134	5.46128	6.60105	6.9063	6.912	3.36951	10.6055	1.68586	4.38265	6.15233	7.63515	4.21623	3.43666	3.87993	5.49442	2.05379	6.24466	7.20913	7.52101	3.14695	3.05215	5.51414	5.27543	4.40373	5.15526	3.05002	5.36819	6.76444	4.67303	5.42255	3.1838	4.16668	4.04926	4.26107	9.32646	5.72821	8.46542	5.03527	3.82377	2.86485	5.81238	2.63555	5.56009	4.28491	3.22201	7.5432	5.86836	5.59039	5.75019	3.66792	2.46559	6.85326	5.23816	4.24963	2.58767	4.09612	5.56428	2.92228	1.85641	5.3834	4.1643	5.2791	2.01208	4.77612	2.68287	3.85868	3.8482	4.50639	8.35516	5.71818	6.01852	4.6033	7.01749	2.55224	10.9604	2.1552	4.44028	6.69017	7.98771	4.66587	3.14879	1.81162	5.34553	7.5659	3.49275	3.79953	5.39979	2.54546	2.28209	4.16191	4.12551	4.80523	4.36541	5.51559	3.20192	4.35433	4.84367	3.1353	5.12698	7.09124	8.24942	1.7414	4.11611	4.84985	3.59346	3.28637	6.15661	5.43967	5.28779	4.42865	2.65323	4.44384	3.93993	4.68969	2.73226	3.14973	6.82098	3.97721	5.41591	1.65825	5.93787	4.49693	6.14691	7.07411	4.96431	2.86735	5.75815	4.73625	8.02467	4.74753	4.80586	0.165284	0.929478	0.196633	0.335178	0.0818674	0.27505	0.442287	0.26282	0.214797	0.262927	0.456018	0.108753	0.41459	0.378938	1.06337	0.724408	0.335651	0.224789	0.121289	0.221035	0.179148	0.698856	0.19504	0.637918	0.42247	0.151061	0.163185	0.550925	0.535673	0.138205	0.128373	0.101406	0.236633	0.439746	0.189409	0.388694	0.211312	0.0593788	0.443653	0.367911	0.00824365	0.204411	0.27979	0.159306	0.243477	0.187913	0.580586	0.0813532	0.137256	0.464584	0.833348	0.423415	0.110215	0.998596	0.41626	0.27872	0.294662	0.265624	0.629471	0.178758	0.371406	0.496516	0.251822	0.391522	0.554183	0.611143	0.10228	0.285218	0.545634	0.123612	0.182876	0.364107	0.124316	0.204479	0.638059	0.198878	0.750219	0.770363	0.228982	0.317911	0.388216	0.331292	0.442572	0.230309	0.213528	0.104112	0.152025	0.49878	0.208985	0.382954	0.321648	0.718052	0.459558	0.750873	0.0771768	0.589574	0.623912	0.562159	0.554873	0.423027	0.176486	0.59653	0.160453	0.449411	0.265182	0.525431	0.574848	0.489209	0.290548	0.0975752	0.29119	0.302765	0.328456	0.313702	0.355714	0.629071	0.220648	0.466569	0.199713	0.0978251	0.460998	0.235342	0.194297	0.0821092	0.323445	0.294762	0.317301	1.62271	0.522204	0.517516	0.318446	0.0666492	0.0770424	0.532917	1.18619	0.386394	0.167779	0.279745	0.259961	0.467252	0.0866989	0.51896	0.113298	0.463457	0.146965	0.139989	0.527533	0.165311	0.49237	0.149996	0.26597	0.541688	0.846379	0.313965	0.496289	0.0609897	0.420224	0.272572	0.0957685	0.428129	0.305063	0.213833	0.212989	0.34285	0.0984014	0.700552	0.140272	0.686867	0.882534	0.382207	0.520555	0.334445	0.409529	0.352078	0.306065	0.296188	0.758918	0.105935	0.340802	0.194212	0.415416	0.21258	0.119152	0.102941	0.711012	0.349276	0.0998192	0.190468	0.425359	0.184006	0.306438	0.233716	0.398195	0.510356	0.297951	0.334021	0.33109	0.425285	0.182049	0.686558	0.0817669	0.520411	0.561903	0.992734	0.657273	0.194913	0.0377587	0.635667	0.47656	0.212308	0.11712	0.334789	0.13254	0.0543628	0.520628	0.186654	0.56526	0.173588	0.475557	0.234484	0.570743	0.547391	0.148723	0.328478	0.504369	0.139016	0.0829656	0.161247	0.166401	0.146981	0.171012	0.597873	0.347874	0.320675	0.282404	0.248426	0.373179	0.0530086	0.347404	0.27588	0.157267	0.99377	0.161046	0.415143	0.0998169	0.405782	0.330396	0.66199	1.15315	0.406708	0.225215	0.519211	0.150934	0.254316	0.334913	0.365509
HUMAN24147_726to925	3.75972	4.43638	3.50108	6.85296	9.27752	5.97227	7.37646	5.17137	4.87782	1.6638	5.74191	3.02287	3.66537	4.59877	5.40104	5.49663	6.41606	2.66888	5.04516	4.03717	2.85465	6.99897	3.68486	4.65073	5.28889	3.51794	7.2694	4.56939	4.65817	10.8378	4.89616	3.31809	4.21701	3.70417	4.53083	5.33168	6.55662	5.79122	4.32913	4.904	7.84528	7.43805	4.08994	4.16967	5.4712	8.05185	3.862	4.39878	5.24415	4.73294	3.2385	3.23901	8.00939	7.68281	6.65902	4.89216	6.39765	7.83724	4.48841	4.96638	6.40593	6.46041	5.66253	4.78591	3.87201	6.31403	7.27521	3.29195	8.1295	8.26947	3.97324	5.17348	6.19338	6.54632	5.13153	5.46475	4.94956	2.90706	0.678863	6.71895	5.41085	4.09312	5.54726	5.43877	5.97502	4.27587	3.07911	6.18532	2.18473	3.86538	4.3679	4.92733	4.89333	5.98867	2.39067	8.54081	8.76973	3.63242	6.60028	5.52775	4.80795	4.97384	4.33351	6.94457	3.12418	4.74381	8.66628	3.41267	4.28474	4.48479	3.59647	4.01626	6.14743	5.59698	3.83195	6.91221	8.72089	4.33894	3.92929	5.58932	5.50792	4.62134	5.1791	5.69378	2.23907	3.83339	5.40452	6.45496	3.82958	6.79297	5.86576	11.2526	4.65372	5.97806	4.13852	6.64174	3.48613	5.21425	3.68723	5.96535	4.56867	5.15366	7.70056	4.64628	6.04579	2.71014	4.09777	3.38611	6.64791	3.91443	5.78624	5.29601	6.25121	3.91764	4.81699	5.6235	2.849	4.20855	0.551113	8.69511	4.54026	4.84783	3.57348	3.57936	3.94161	4.21435	4.6613	5.7003	5.38385	3.67028	6.82568	3.24193	6.01886	4.19781	3.28518	5.44182	3.86115	5.24554	4.96364	3.80619	4.33009	6.48836	4.46597	5.04805	9.2348	6.27034	1.89941	2.83969	5.27502	6.01061	7.78385	4.33746	3.72618	8.38624	4.53214	6.44496	4.31836	5.15897	4.57691	5.84929	4.21887	4.82411	4.65332	3.98819	6.43429	7.82965	2.00432	4.7446	7.59793	4.85257	3.09042	4.956	4.45405	3.56684	7.03396	4.07372	3.3417	4.37735	5.55845	6.26575	3.65322	5.53314	6.72888	4.2631	4.52975	3.83851	2.86614	6.15151	5.22952	7.22072	4.7209	4.36795	5.94987	4.10159	3.28175	3.60438	4.54917	6.06587	4.90674	5.37504	2.65757	5.38457	4.44356	4.89101	3.79806	5.42115	3.47428	5.81708	6.69401	6.13372	2.75054	5.41611	7.44752	3.96523	5.62767	4.27186	0.118232	0.192101	0.114223	0.379831	0.10559	0.725294	0.226372	0.111181	0.261629	0.0407295	0.302983	0.180374	0.183932	0.30152	0.283197	0.326631	0.711151	0.0696499	0.3894	0.171882	0.107319	0.971822	0.271673	0.275072	0.72975	0.331903	0.475291	0.269544	0.441108	0.10354	0.149589	0.0699644	0.272403	0.205241	0.25591	0.640398	0.494377	0.502065	0.179404	0.316611	0.0536701	0.389341	0.408465	0.130574	0.21764	0.540828	0.217948	0.276943	0.430595	0.380534	0.0945081	0.181793	0.735939	0.777769	0.867045	0.44927	0.246506	0.36606	0.367141	0.436202	0.372417	0.722252	0.2956	0.128866	0.347946	0.292464	0.101528	0.0960138	0.239304	0.180473	0.241266	0.427182	0.61281	0.426732	0.213404	0.264342	0.231455	0.048329	0.00695247	1.12033	0.632826	0.293669	0.465209	0.326921	0.340893	0.222751	0.0965928	0.688081	0.0507494	0.388738	0.247714	0.522282	0.364772	0.517947	0.0788368	0.599023	0.818746	0.218205	0.488465	0.451815	0.248512	0.377042	0.159257	0.228033	0.167453	0.126949	0.890308	0.348108	0.207939	0.206729	0.234012	0.434772	0.8006	0.0913095	0.15027	1.08173	0.382396	0.531293	0.47068	0.4006	0.308641	0.360895	0.370028	0.559453	0.0976929	0.391438	0.243458	0.478434	0.240543	1.24236	0.372971	0.139145	0.268238	0.35024	0.165364	0.462887	0.178808	0.500531	0.156681	0.317158	0.0838732	0.418898	0.404751	0.231985	0.222793	0.092823	0.314163	0.235553	0.949338	0.104307	0.483299	0.4557	0.746046	0.17552	0.392082	0.252116	0.141359	0.0565696	0.00511404	0.633845	0.150091	0.199157	0.212274	0.198151	0.175594	0.390238	0.18276	0.392643	0.500795	0.266406	0.221219	0.0836318	0.49105	0.346451	0.178661	0.452881	0.122553	0.252228	0.269023	0.332989	0.332119	0.292138	0.119174	0.230878	0.593331	0.375909	0.0902912	0.0386395	0.582794	0.38862	0.568144	0.368861	0.259764	0.499646	0.416312	0.646664	0.414527	0.423595	0.290573	0.247519	0.0864857	0.213291	0.424406	0.178941	0.25842	0.393892	0.0532922	0.615996	0.968014	0.155957	0.13671	0.387603	0.506833	0.142732	0.68174	0.271068	0.166513	0.143134	0.344242	0.324025	0.168981	0.43643	0.0963087	0.359165	0.408818	0.0400533	0.0592233	0.384861	0.342287	0.577648	0.321085	0.328077	0.492521	0.302116	0.0505811	0.182122	0.274873	0.0747151	0.260241	0.416061	0.144511	0.19127	0.237856	0.298319	0.224171	0.328844	0.143928	0.409861	0.674382	0.465638	0.13819	0.238336	0.153095	0.140867	0.487559	0.238248
HUMAN24148_1to54	2.48978	6.26331	3.44725	6.51095	4.49426	3.52391	2.52375	3.90026	6.28859	3.4752	4.11449	5.78378	6.6034	2.7595	4.31035	6.8614	4.68874	4.47514	1.63679	3.73234	2.80331	4.80643	1.69787	4.04994	4.38528	4.47599	3.32698	4.08884	4.38137	6.9477	3.4154	0.0	3.74308	3.90422	0.823138	2.94036	4.04695	8.91786	2.56771	3.58353	0.0	4.14815	2.46531	4.44957	2.04326	3.64506	3.47205	2.28747	3.7884	4.92198	4.05243	2.40428	4.34558	7.8493	7.59049	2.84159	1.03492	5.3997	4.26058	4.2497	2.57994	5.37142	3.05667	4.39983	4.47918	3.46521	1.17981	3.78414	2.30227	0.777194	2.3404	1.90347	3.44536	3.52166	5.31008	4.8321	4.11401	3.10645	10.0499	6.52491	4.35917	4.43371	3.37449	2.40831	1.89581	3.14776	2.8183	6.26857	0.423416	3.00491	1.93529	5.24618	6.33564	4.62444	2.23009	5.09879	3.71314	4.21126	6.31421	2.57206	4.4051	3.35781	2.99389	2.97443	1.64674	2.41171	5.98673	6.06523	4.21828	2.85267	4.98711	4.74614	4.82683	1.81645	2.08923	5.19513	2.0457	5.01991	5.08615	3.42929	2.08736	3.97743	2.80257	1.66695	3.24038	2.58028	2.20681	7.14738	4.70388	4.85501	4.5245	0.372449	4.76972	4.01867	3.91711	6.31748	2.47324	1.4799	3.49348	4.15609	0.900375	3.78622	0.510504	1.70083	0.99455	0.8402	3.84493	1.45838	5.3446	2.15041	2.06457	5.66695	5.36706	2.98492	2.92891	0.285471	5.60503	2.53265	1.04393	2.61054	2.94917	1.33795	1.51118	3.89012	1.57645	7.17868	1.08598	5.45749	4.7548	2.08904	1.96254	4.27067	6.15379	3.82697	3.37776	4.22128	4.14103	5.25722	2.53343	3.69732	3.21625	2.91773	4.06602	1.5958	5.00123	6.15694	1.00077	1.61171	6.26647	2.80616	4.9476	4.92794	5.06693	4.31662	5.34822	2.99033	4.62717	3.05032	2.57358	4.11894	1.8991	4.62278	4.2261	3.84614	4.6007	3.8338	0.021416	5.28637	5.1758	6.44727	0.916631	2.21102	5.64381	2.98442	3.43865	0.688065	2.60089	2.44882	3.51093	3.86918	4.55141	4.67729	3.73417	4.17281	4.59205	3.85922	2.78076	5.20008	1.42898	4.76142	5.97791	4.74857	4.42494	3.1713	1.38637	2.4086	3.35916	0.311724	3.77698	5.4414	4.34051	3.99123	4.96377	7.52233	3.42443	1.72239	2.08867	5.03634	8.72028	7.13401	2.46203	4.18144	3.70965	5.90449	5.9097	4.83877	0.290056	0.406473	0.178667	0.711985	0.0213687	0.295099	0.215344	0.264622	0.520403	0.118895	0.381266	0.356497	0.118818	0.172571	0.419767	0.965913	0.614156	0.183147	0.0684009	0.191374	0.144672	0.765082	0.104258	0.377523	0.394688	0.260618	0.0796524	0.357953	0.519661	0.0597803	0.0646598	0.0	0.501739	0.228399	0.0254492	0.316241	0.377235	0.591442	0.0777462	0.370617	0.0	0.477829	0.222126	0.189874	0.0558277	0.235253	0.367248	0.20794	0.407414	0.627207	0.294543	0.196012	0.540813	0.871853	1.30304	0.373416	0.0283114	0.287327	0.406932	0.234576	0.214796	0.76653	0.282659	0.105004	0.482622	0.255947	0.00823296	0.191877	0.200627	0.00303591	0.30649	0.197921	0.202723	0.235104	0.597171	0.390136	0.265837	0.230365	0.196287	0.753986	0.610111	0.259495	0.3224	0.194987	0.0875956	0.277918	0.202555	0.446888	0.00661588	0.241677	0.208722	0.486584	0.418391	0.882624	0.0620227	0.517841	0.656342	0.279301	0.495778	0.21159	0.356231	0.26248	0.0539014	0.0905762	0.13404	0.134	0.985774	0.504627	0.253947	0.074617	0.715	0.553746	0.708313	0.0553664	0.107451	0.915477	0.131742	0.433196	0.4913	0.259261	0.213456	0.304441	0.170677	0.108988	0.101176	0.221301	0.198817	1.32852	0.434902	1.16532	0.535148	0.00434671	0.370347	0.316932	0.337449	0.452555	0.115102	0.0751093	0.228546	0.341608	0.0430193	0.333017	0.0173732	0.147125	0.0234611	0.0262826	0.316997	0.0660141	1.12883	0.0567047	0.124723	0.716607	0.877333	0.28635	0.278565	0.0044641	0.641684	0.0123471	0.00607425	0.294778	0.241942	0.0394799	0.0114804	0.25698	0.0547453	0.969506	0.0308771	0.448749	0.612559	0.229756	0.0830874	0.257774	0.383495	0.306293	0.392964	0.437307	0.194794	0.330522	0.156802	0.370687	0.502365	0.112323	0.350181	0.0819642	0.71516	0.639065	0.0283195	0.102838	0.708255	0.112997	0.378301	0.46809	0.572649	0.371315	0.374772	0.196112	0.565505	0.39852	0.129018	0.319705	0.0370917	0.417679	0.373681	0.559445	0.241939	0.216291	8.36561e-05	0.967818	0.767294	0.219054	0.0345255	0.109798	0.250811	0.118115	0.267883	0.023855	0.100518	0.113255	0.221125	0.301652	0.291277	0.546078	0.0996986	0.61942	0.76924	0.0150751	0.0705788	0.331794	0.0327105	0.497545	0.350556	0.474728	0.391741	0.369848	0.0116865	0.179019	0.215561	0.00121767	0.240909	0.395132	0.171444	0.268811	0.5099	0.424197	0.525944	0.0703646	0.184564	0.504841	1.02426	0.262596	0.0890177	0.221014	0.0712559	0.245461	0.421597	0.443501
HUMAN24148_419to456	0.666002	3.65488	4.99541	1.64606	3.43519	2.98112	3.9216	3.35554	4.02103	4.57348	6.78596	2.9394	2.87169	3.3858	5.55863	5.6461	2.44272	2.17166	1.15445	1.3939	1.69732	6.0812	3.99934	4.68147	3.90875	1.96859	8.78305	5.58313	4.23953	10.1553	4.50871	0.744227	4.87775	4.17223	2.06054	2.28481	5.3133	6.53804	1.66228	2.48391	0.837881	2.16315	6.11771	5.62679	2.9481	4.83472	5.66545	0.0324669	3.07659	4.58732	4.04245	3.22912	4.54386	5.14225	5.97915	3.58588	1.4014	2.70033	4.8624	1.65029	4.33808	5.2722	3.66293	4.31982	4.35611	3.80615	4.72194	3.11486	3.71362	8.51988	3.925	3.69917	2.22053	7.43928	5.81727	4.49062	3.73726	4.06808	1.04554	1.64278	2.9382	1.74956	4.54575	2.03315	5.74131	2.95111	5.98222	4.07382	5.10085	6.51	5.30473	4.13098	2.10668	5.20188	2.57514	2.69363	3.78711	4.98169	4.56728	2.40528	0.699246	2.30795	2.07233	3.42619	3.72655	4.40105	5.81857	2.41187	3.29761	2.07102	5.50276	3.71506	3.40918	3.73739	2.79781	4.02452	3.3429	3.12896	5.79529	0.578846	4.36419	3.21202	4.60599	2.56729	1.50064	2.85037	3.14025	4.1916	5.39296	9.3737	4.56207	6.01766	2.81978	4.53044	3.21908	2.94588	4.66396	3.28346	2.49606	4.20562	4.69459	3.99664	3.47579	3.53271	0.756024	5.34834	4.84121	0.182195	6.24479	8.13296	4.28846	2.88504	4.01256	2.83662	2.72983	2.48567	5.4151	2.91274	2.75067	2.67787	2.30511	5.39351	2.82699	3.14687	4.66546	3.19561	1.97727	4.38091	3.04987	3.31934	3.54974	2.56726	4.41114	1.86729	3.30125	4.63701	3.63736	2.47474	3.21188	2.50428	7.08919	4.93157	2.47707	2.0189	7.36191	4.81366	6.15784	3.47119	2.69639	3.28644	3.99388	2.15996	2.08218	5.23027	3.25973	3.82247	2.22334	3.65017	2.2477	4.81961	1.28734	3.74547	1.55969	3.9156	4.41574	2.38711	2.66426	4.51187	3.10807	3.32791	1.71185	7.41864	2.3928	1.60006	4.0356	2.62531	3.74092	5.11329	3.5999	6.21733	4.34795	2.67523	2.4064	5.39031	4.04625	7.46829	2.21801	2.73442	4.47242	1.80555	4.22294	5.77376	3.89824	3.82154	2.59075	5.18562	6.27266	6.96154	6.98638	3.20017	2.12306	6.22235	4.14544	4.15721	2.39138	3.58392	1.10229	5.66626	6.92538	3.85802	2.00293	3.44952	2.90375	4.2668	4.97367	3.47935	0.0253828	0.498978	0.186196	0.216319	0.0277616	0.208368	0.27435	0.178907	0.265808	0.259553	0.540868	0.236425	0.164949	0.187884	0.919967	0.342135	0.22917	0.160673	0.0562329	0.100457	0.121883	0.9934	0.28607	0.568987	0.56423	0.124856	0.0774238	0.275086	0.358602	0.0971305	0.219274	0.036712	0.24325	0.321709	0.0803413	0.00892503	0.479266	0.547764	0.0792316	0.313859	0.0231325	0.197789	0.505277	0.221649	0.0606362	0.262735	0.366208	0.000126824	0.238778	0.862608	0.289736	0.298043	0.817562	0.478349	0.782903	0.421917	0.0621809	0.14284	0.333749	0.166738	0.268222	0.49652	0.321079	0.195103	0.506215	0.303487	0.0528804	0.234977	0.421566	0.157305	0.301981	0.255359	0.069929	0.67564	0.7102	0.577071	0.124139	0.400325	0.0292412	0.24951	0.372952	0.11188	0.317336	0.282133	0.0439489	0.158294	0.527072	0.723848	0.271594	0.661206	0.488706	0.660968	0.201196	0.972477	0.0100592	0.203947	0.236599	0.505761	0.714742	0.314661	0.0597489	0.197595	0.127841	0.348758	0.270428	0.506319	0.969079	0.23313	0.133642	0.0527718	0.448984	0.549501	0.349086	0.318256	0.256932	0.400888	0.528413	0.41952	0.53196	0.0194867	0.337113	0.294881	0.281901	0.142837	0.0704613	0.171984	0.218634	0.800206	0.589219	0.890597	0.194531	0.0740861	0.15244	0.546427	0.475721	0.249923	0.259852	0.158487	0.113024	0.427481	0.431752	0.522684	0.218683	0.473013	0.0356001	0.385592	0.691874	0.00427019	0.949531	0.241305	0.12194	0.350167	0.785032	0.232128	0.281834	0.0597671	0.869111	0.126018	0.126239	0.201019	0.1254	0.376508	0.235517	0.299616	0.269249	0.408427	0.145887	0.518917	0.498168	0.476407	0.660518	0.150681	0.371933	0.0561114	0.247009	0.361894	0.28005	0.194496	0.172864	0.251744	0.458499	0.0976059	0.200039	0.110485	0.943272	0.661152	0.540479	0.605809	0.380436	0.29877	0.340341	0.126647	0.208189	0.483091	0.451896	0.325495	0.285947	0.456756	0.00878008	0.507966	0.0368798	0.309362	0.11124	0.506095	0.447814	0.176859	0.206165	0.513848	0.271051	0.380555	0.0521907	0.717839	0.181996	0.0238005	0.562668	0.197641	0.319458	0.339777	0.124201	0.52639	0.437082	0.349875	0.137556	0.68603	0.412721	0.125642	0.0836902	0.313602	0.131134	0.11801	0.278821	0.824451	0.466316	0.737147	0.191279	0.713631	0.419215	0.122274	0.351075	0.480755	0.15959	0.391874	0.487974	0.377499	0.154021	0.207485	0.0580915	0.35071	0.846011	0.333673	0.076055	0.364783	0.173366	0.17258	0.278863	0.192028
HUMAN24150_1to54	3.7286	5.51607	3.33984	3.63291	2.91995	2.90045	2.96494	4.81701	4.6193	1.23411	3.26663	4.28461	6.74591	4.94382	2.51592	3.84973	4.48216	0.894381	3.89794	2.34395	1.37886	4.46477	2.48257	5.2262	3.54953	2.10233	5.88123	3.88973	3.71598	10.6682	3.87964	2.2458	6.57818	3.01828	4.70726	3.75373	4.44105	3.01363	4.31014	5.80142	0.593207	3.08214	5.65271	2.017	2.68513	3.053	3.22804	1.01457	5.57947	6.45895	2.7278	0.962422	3.34195	7.16084	5.74888	4.60809	5.99435	6.8115	4.41861	4.54066	3.00226	2.80493	2.37614	1.24872	1.93154	6.03567	7.30441	3.08168	3.03179	6.13773	2.15877	1.29268	4.84385	2.37177	3.85386	6.51009	8.65397	1.71054	0.644263	3.15766	3.72936	4.33577	6.76284	2.51384	3.26009	4.2337	1.90406	3.05272	2.8593	3.10648	2.2658	5.20954	4.06833	6.06298	1.72276	6.3106	7.01789	5.26871	3.6892	2.86743	4.01202	4.68954	4.189	4.61183	1.38756	1.56716	5.26635	3.94011	5.06314	1.84025	2.39542	3.79548	5.21802	1.46923	4.49651	4.73292	3.98666	4.5521	3.817	1.93064	2.91431	5.33147	2.24136	2.11902	2.31827	3.24864	3.15407	5.3268	5.57724	5.20109	3.90845	2.41755	4.58939	3.83485	4.75333	4.23973	2.18237	3.41175	1.59276	2.68454	2.27615	4.73148	3.89197	3.68404	1.45064	1.90799	3.52753	1.68549	4.22792	2.54257	3.01251	4.28327	4.69738	3.93588	4.67963	2.75245	3.26806	4.23725	1.64809	4.68609	0.93773	3.89199	1.18153	3.24833	1.78001	4.61536	4.38669	3.9287	3.49257	2.57282	3.71875	4.38345	2.27939	6.06587	4.42809	4.53508	2.5817	2.97343	4.07733	5.48907	6.4364	4.76026	2.82316	4.09517	3.87334	3.02935	0.69036	1.9094	3.04231	3.99799	2.92768	4.35252	0.689769	3.51658	3.12935	5.01817	5.60678	2.0906	4.3866	4.41368	1.92921	3.28888	2.24751	4.91758	3.07018	5.0288	3.83503	5.83241	7.4986	3.40376	1.54086	5.51322	5.86284	0.0342258	5.21378	2.13859	1.95283	2.25134	5.70504	2.87834	1.89711	2.95544	4.0235	3.09994	1.60478	3.78274	0.0	4.6471	2.3888	1.58828	2.82786	2.23898	3.77932	1.15247	1.27906	2.68679	3.80634	3.1338	3.38179	5.45166	3.54321	4.85136	3.01226	4.72433	2.96756	3.61564	3.31147	4.71613	5.82646	3.37279	3.06442	3.58338	3.49201	2.54401	2.08989	3.02251	0.239627	0.764207	0.200399	0.469714	0.0245784	0.412907	0.0848611	0.259179	0.245882	0.0715322	0.240047	0.507006	0.156319	0.324097	0.31836	0.314868	0.494325	0.0352757	0.278914	0.147201	0.073328	1.02345	0.13206	0.358202	0.504169	0.0967074	0.107953	0.347064	0.485515	0.0943333	0.129774	0.0644112	0.42616	0.111885	0.394743	0.198982	0.733103	0.240473	0.148435	0.421697	0.00767064	0.412443	0.92883	0.144781	0.252041	0.157632	0.169702	0.0699922	0.882248	0.584871	0.345499	0.0312068	0.196734	1.06933	1.23539	0.418692	0.224123	0.310869	0.494992	0.377818	0.258113	0.312552	0.325419	0.0377841	0.26342	1.06983	0.0824023	0.0944822	0.225322	0.0696095	0.143029	0.0592086	0.48439	0.271497	0.197989	1.30671	0.474212	0.124059	0.0118402	0.556734	0.58243	0.183511	0.837156	0.196271	0.0913668	0.47869	0.108432	0.15077	0.0230937	0.414048	0.187203	0.301572	0.279774	0.782462	0.0269282	0.487803	0.513494	0.466501	0.44285	0.423561	0.234054	0.511341	0.167587	0.667033	0.054689	0.102992	0.65036	0.465151	0.446492	0.0672122	0.100879	0.453817	1.06172	0.0538526	0.228554	0.712237	0.209766	0.470977	0.368798	0.0713127	0.220159	0.521506	0.304487	0.0500328	0.16165	0.151733	0.294148	1.47398	0.62386	0.95237	0.429	0.0186032	0.661772	0.437609	0.272975	0.417984	0.133578	0.259961	0.0826605	0.123552	0.244561	0.395247	0.247664	0.547931	0.0396089	0.149701	0.316926	0.0527786	0.792646	0.119871	0.251023	0.318289	0.424272	0.761055	0.344619	0.0460444	0.365724	0.0442832	0.130284	0.724926	0.014652	0.221394	0.0819927	0.183378	0.157225	0.504527	0.407088	0.270963	0.415284	0.316229	0.151455	0.102824	0.347683	0.336878	0.550296	0.442871	0.220543	0.307776	0.370819	0.577133	0.659953	0.226889	0.29835	0.362535	0.54789	0.197683	0.0146047	0.0685742	0.391926	0.27711	0.391422	0.316012	0.0171615	0.205412	0.31248	0.805463	0.549208	0.176337	0.3128	0.409945	0.106748	0.208432	0.259044	0.417369	0.258681	0.147294	0.103901	0.64177	1.49355	0.185657	0.0441099	0.228757	0.464882	0.000737414	0.696343	0.149513	0.0727918	0.181749	0.600937	0.157679	0.0715404	0.290629	0.078584	0.194494	0.0826966	0.0262771	0.0	0.265026	0.110865	0.0804564	0.399941	0.211212	0.504211	0.0869601	0.0379954	0.169997	0.299266	0.0172327	0.403561	0.386822	0.207307	0.545298	0.458183	0.28833	0.297704	0.151261	0.129603	1.06528	1.21845	0.539841	0.265856	0.260513	0.0289094	0.16762	0.0889423	0.142225
HUMAN24153_1to36	5.70322	4.39826	5.15899	2.24762	11.9983	2.52768	2.07407	2.11999	5.98972	6.7015	4.69714	2.72407	6.33061	3.4148	3.02607	4.44759	2.64517	1.2692	1.05956	3.28453	2.19923	3.8925	5.61737	3.69688	3.78507	2.1571	4.09673	3.29695	3.16484	5.65045	3.18301	2.66642	4.04766	3.25736	4.49257	2.11277	3.58039	4.88169	0.879972	3.33014	1.50903	1.2052	4.13353	3.48959	4.50528	1.12758	3.60738	5.02999	3.22618	4.80872	4.70379	4.62634	3.59957	7.23741	4.46806	3.38064	1.11061	3.6904	2.95442	3.85505	2.67361	3.00535	2.02117	9.00243	3.25757	4.28354	2.94537	2.77968	4.87571	3.12556	2.75582	2.51112	4.09845	3.43166	6.19437	3.2872	6.47315	5.53344	1.24675	4.577	3.51984	7.00444	5.8977	2.71875	1.78863	2.31527	6.51224	6.47291	4.2989	1.68262	5.27352	4.39551	4.71839	4.356	1.40877	3.47473	4.33979	4.04803	5.21654	2.52251	3.21979	10.5699	2.92628	3.30877	2.88553	2.73162	4.83917	3.11645	2.46374	0.0	8.61213	4.08697	3.43236	5.93974	1.58889	3.34487	2.11442	2.73985	3.33249	3.57427	3.09653	3.09395	2.45163	0.546939	4.68029	3.62776	4.93249	4.07155	4.3851	6.29178	4.17517	6.94925	2.47143	2.55525	6.09371	2.32791	3.2155	1.59129	2.19754	3.01533	1.81688	4.74296	0.798602	2.69711	3.55329	3.22621	3.93506	1.0285	5.77256	2.76506	5.67154	4.54986	6.04701	3.24038	2.88923	2.25178	3.99949	7.82181	3.22794	3.11418	4.23355	2.73398	1.36157	1.77961	2.64749	4.31576	1.56517	6.3869	4.96415	4.27785	4.86984	3.51166	3.1848	2.63011	3.46271	3.96458	2.96175	5.39989	3.06424	2.76673	4.99722	8.88731	4.31806	2.44769	3.64618	2.6122	5.36741	1.98583	2.2777	2.92517	5.70866	3.49516	5.44601	4.82926	4.44457	2.48136	4.07654	5.4963	2.4228	5.29979	0.108577	3.80551	2.42503	7.85146	5.64662	1.25713	3.78203	4.49693	3.75162	2.5094	1.58068	5.98348	2.41477	0.113011	2.54385	3.15967	3.25862	1.38631	4.47393	0.983036	4.27092	4.32565	3.44688	4.84588	5.94472	1.58594	6.48897	0.134733	0.914176	2.52148	3.72556	2.21497	1.78248	8.18006	1.48555	2.94562	4.11167	8.25466	0.848951	1.78014	4.85206	7.80428	6.123	3.72834	2.69092	2.77577	5.95751	3.88566	4.45516	2.2645	2.83912	2.83398	1.68609	0.593907	2.60679	9.07045	0.685966	0.645691	0.532635	0.315986	0.299436	0.122224	0.140174	0.184495	0.500448	0.307117	0.538371	0.187269	0.189329	0.309365	0.679279	0.806419	0.393729	0.159835	0.082622	0.146532	0.152756	0.744227	0.364477	0.306496	0.16236	0.213378	0.044527	0.376056	0.327583	0.0412029	0.0899404	0.146251	0.806307	0.225771	0.145188	0.0862707	0.170964	0.735763	0.0484531	0.395219	0.0142393	0.063153	0.567522	0.315867	0.188476	0.0940296	0.332272	0.326039	0.409665	0.644022	0.553624	0.370583	0.284916	1.31792	0.954003	0.341593	0.0544445	0.18802	0.196893	0.207548	0.222304	0.402955	0.115247	0.333111	0.328784	0.496063	0.0177264	0.377781	0.490636	0.0222565	0.289469	0.166323	0.231893	0.385061	0.811857	0.617066	0.525639	0.608793	0.038265	0.539114	0.483876	0.510202	0.660159	0.235586	0.0828282	0.11968	0.427087	0.442378	0.195572	0.13244	0.245953	0.313054	0.406047	0.666628	0.0385211	0.280155	0.870909	0.28127	0.45087	0.228196	0.492747	0.900916	0.345758	0.171832	0.150229	0.197923	0.737278	0.486404	0.189625	0.0	0.702888	0.33958	0.563011	0.268527	0.0474861	0.461585	0.0860386	0.23649	0.320644	0.3058	0.280805	0.220786	0.169193	0.0244769	0.308666	0.284908	0.294902	1.14081	0.506606	0.849341	0.463248	0.0699064	0.278667	0.276823	0.591647	0.105661	0.19665	0.0479809	0.17989	0.181492	0.137986	0.752368	0.0367571	0.357394	0.197618	0.108717	0.254963	0.0605933	0.994211	0.227955	0.248546	0.519276	1.15493	0.240485	0.437299	0.0615721	0.552458	0.237522	0.194222	0.268477	0.34902	0.0511262	0.0353841	0.0486613	0.252392	0.750307	0.176926	1.0483	0.708998	0.447597	0.366711	0.116635	0.521768	0.134014	0.480892	0.595684	0.154053	0.378702	0.262566	0.429284	0.483093	0.139285	0.448075	0.114842	0.51068	0.397877	0.175173	0.109337	0.317639	0.236719	0.628577	0.177378	0.323009	0.640555	0.33388	0.168802	0.553757	0.700406	0.0436219	0.470645	0.00296891	0.366408	0.212088	1.0082	0.628929	0.0481415	0.216975	0.485829	0.606773	0.2761	0.00617454	0.41344	0.166761	0.000441451	0.440478	0.197433	0.246121	0.0425109	0.495108	0.0515285	0.45132	0.545478	0.102537	0.662766	0.604666	0.0173354	0.550105	0.00620442	0.026702	0.202663	0.591164	0.244575	0.152972	0.682207	0.0543338	0.203584	0.303774	0.0841554	0.0704173	0.19372	0.295841	0.840889	0.481366	0.407204	0.319522	0.118558	0.669873	0.572468	0.630736	0.116733	0.235849	0.317603	0.0120661	0.0143682	0.254357	0.472468
HUMAN24153_211to334	6.23272	5.50139	4.21778	6.93543	5.21581	4.58779	4.02016	2.76991	2.08716	2.4447	5.71029	4.49565	4.81304	7.936	5.17922	6.92678	6.24669	5.95607	8.32147	3.86831	5.36795	5.02901	6.94672	4.07956	5.32899	5.62693	6.9592	6.81998	5.62741	8.71559	5.09868	9.97663	4.35118	5.73936	5.62065	7.5099	4.3093	3.91239	1.92155	6.18543	3.24881	5.5512	5.81945	4.25345	6.37063	6.40099	4.41581	5.28006	3.4542	4.19705	4.42753	6.46473	3.20622	8.08703	6.0438	5.44036	4.41522	8.25896	5.15947	10.2849	4.13426	4.67688	5.8472	4.46069	4.80952	4.02312	5.99127	7.00634	4.80292	5.25605	3.77205	4.21238	4.92361	4.36828	4.85971	4.6323	4.69917	3.66576	8.02639	6.15273	5.99941	10.7896	6.42267	5.35111	6.0415	5.45711	3.09937	7.61749	4.595	4.24369	2.69673	3.94032	5.47057	7.21145	4.1235	8.57105	4.97842	3.10765	5.17516	5.68181	4.00763	10.7773	3.84736	4.51632	6.06308	4.53625	3.19955	5.53626	5.37913	6.35419	2.64883	6.51626	7.92896	3.44117	4.46759	3.85672	5.42432	7.78962	5.42638	6.19841	6.20387	4.55416	10.5663	5.96419	2.61126	4.28257	4.39228	5.64582	4.57568	5.95947	4.81325	8.80916	7.26339	4.43176	4.69637	8.4983	5.28355	6.5147	4.52618	4.41517	3.55468	3.37954	6.34478	6.52024	7.22693	3.02455	4.47238	5.89751	5.05467	3.66118	5.90182	4.47059	6.95763	4.0465	5.11085	10.3089	4.17903	4.82081	3.10231	5.94685	4.94359	2.62748	8.46383	5.04998	4.92795	6.88491	3.35111	4.35331	4.79564	5.77155	6.27392	3.67021	3.69453	4.1241	6.43166	7.27715	4.07724	7.20462	3.12183	7.16653	4.87494	7.01998	5.67815	3.8163	5.89094	3.22916	3.74548	3.19868	6.88498	5.17147	4.32168	5.83272	4.94744	5.0028	5.94311	6.62182	6.35401	7.05575	5.43292	6.67348	5.16526	6.21749	4.83163	7.45551	5.46529	3.1578	8.11693	4.82461	8.49871	4.37874	6.32193	4.22721	6.21768	3.86889	4.83346	4.57015	6.58355	3.68815	6.76341	4.85091	2.59147	3.56734	5.7947	4.82002	4.06513	4.54525	4.36833	4.42979	3.89408	5.43648	5.49505	4.86053	5.69996	3.42012	2.68911	4.31559	3.4555	2.53185	4.77892	4.78534	5.7561	6.10577	3.00167	6.62576	5.72504	5.02975	4.36022	6.19476	4.97783	4.0147	5.68661	4.33482	6.80377	4.05278	5.51493	3.58149	0.303561	0.503092	0.187804	0.47885	0.155551	0.551739	0.290794	0.176309	0.148624	0.0806735	0.389295	0.136758	0.487347	0.414781	0.363108	0.590509	0.642508	0.139694	0.518174	0.193906	0.316469	0.909708	0.183331	0.250244	0.384757	0.456284	0.636714	0.733476	0.839068	0.126459	0.24852	0.20502	0.492043	0.319939	0.455047	0.791549	0.371954	0.354838	0.131947	0.373126	0.0832639	0.336251	0.549025	0.213874	0.313695	0.364949	0.418192	0.42505	0.348459	0.458274	0.329557	0.500949	0.0623281	1.47391	0.602134	0.501006	0.210831	0.381061	0.565008	0.897342	0.362307	0.469185	0.236395	0.143078	0.411352	0.535903	0.113392	0.592356	0.282387	0.347113	0.156319	0.202147	0.661668	0.194373	0.160094	0.55058	0.503508	0.110932	0.159691	0.835441	0.671652	0.765946	0.753955	0.410191	0.332499	0.410316	0.155111	0.45131	0.0544754	0.464774	0.166279	0.210768	0.387975	0.829935	0.169478	0.632186	0.371438	0.192989	0.38309	0.455765	0.360906	0.940884	0.218613	0.333298	0.0915763	0.160839	0.373665	0.41395	0.259456	0.33734	0.239051	0.604877	0.98103	0.133112	0.176144	0.388519	0.44518	0.52702	0.493866	0.369259	0.297653	0.246819	0.398197	0.562485	0.194025	0.317369	0.297789	0.723383	0.377267	0.669146	0.392982	0.0943344	0.756789	0.422391	0.378768	0.794569	0.360415	0.435396	0.317228	0.260973	0.216611	0.167067	0.379828	0.557994	0.546365	0.111135	0.344486	0.58473	0.506994	0.236678	0.342296	0.563127	0.542367	0.226609	0.169425	0.399656	0.280129	0.0595861	0.0650185	0.35527	0.152777	0.133986	0.402631	0.272563	0.274051	0.701878	0.301665	0.341765	0.418282	0.251106	0.424773	0.208476	0.530821	0.253599	0.424647	0.632713	0.23051	0.568149	0.251738	0.408557	0.545707	0.695993	0.461282	0.179671	0.348212	0.23015	0.261007	0.0764137	0.422932	0.293185	0.396945	0.56673	0.321035	0.274942	0.351676	0.688886	0.615111	0.490343	0.466205	0.284489	0.0992598	0.25425	0.476172	0.571673	0.45218	0.15112	0.159541	0.443168	0.965903	0.250567	0.301362	0.450359	0.490768	0.185655	0.507144	0.293932	0.404579	0.0895987	0.500594	0.204079	0.171104	0.589117	0.129139	0.213456	0.193255	0.0547661	0.104341	0.290745	0.424826	0.297291	0.489852	0.17937	0.405645	0.299475	0.093107	0.143591	0.241812	0.106704	0.25983	0.414815	0.520345	0.716402	0.192332	0.40889	0.285089	0.183212	0.226925	0.6758	0.401053	0.254364	0.478965	0.385398	0.279938	0.318086	0.361608	0.264204
HUMAN24153_66to147	4.11538	5.07726	1.85442	6.78014	4.41837	7.46278	3.71382	4.14626	3.22885	5.60392	5.79456	3.40011	4.68618	6.80017	5.33465	4.14477	6.96867	4.59738	7.76069	3.84591	6.94067	4.59792	6.58238	5.624	4.67036	4.87034	6.29744	2.98208	4.83045	6.33491	2.89895	5.14168	4.95338	1.95996	6.35859	5.52703	2.35613	1.7998	1.77233	3.58339	3.13296	3.11932	3.91658	2.26061	5.02126	5.5677	2.37096	4.33524	2.58906	3.60324	4.73839	2.9022	2.6494	11.4192	5.68093	5.88758	4.51818	7.10057	5.10251	7.35281	2.72748	4.6803	5.61024	3.06446	5.33648	3.65732	6.32774	3.57404	4.39442	8.2977	4.49568	2.7194	7.82659	4.11734	4.11768	4.68425	6.90728	3.87247	2.79635	6.34427	5.46476	5.93012	8.30814	5.87663	3.83917	2.75066	3.22522	5.89465	3.41569	4.97952	2.36915	5.41272	3.59415	4.63549	2.68829	5.41924	6.72933	3.89642	4.44377	3.72344	3.82002	5.2064	2.87838	5.33042	2.40588	4.15549	5.14836	5.21702	4.15788	3.17042	5.15508	3.40331	5.80536	1.75224	3.23659	5.79894	5.6878	5.83391	2.94464	1.85954	3.48315	4.74235	5.39624	3.39575	1.48377	5.88124	2.92334	5.85265	3.31895	4.2822	5.40187	7.80938	4.6163	7.69643	5.8674	5.6556	2.23619	7.63751	3.23696	3.20212	3.58293	3.53558	6.1254	3.39927	3.99412	3.2902	4.12354	4.59436	5.39481	9.39713	4.73305	4.92702	5.60383	6.89341	6.2174	9.84006	2.85507	4.17558	0.343325	2.69846	3.9058	3.36753	5.88607	4.89307	4.40688	4.67227	4.61308	6.94964	3.85565	4.77629	5.51646	4.87727	5.66261	3.57055	1.84251	4.68245	5.7002	5.41234	3.47221	9.15065	5.24919	3.96362	6.19258	2.74825	4.92422	6.15707	4.15206	0.689594	4.32797	5.07622	5.77899	4.27999	2.44602	4.90195	3.76939	7.28434	3.99751	3.54181	6.32637	3.09345	0.0289492	4.20117	4.94674	4.2161	4.23646	2.14176	5.70279	4.37518	5.97624	6.05071	2.9786	4.64861	4.87589	1.94466	5.90922	3.72655	6.12694	4.84464	5.56497	2.61799	2.32575	3.64858	1.09822	2.72704	8.38914	5.24323	1.18488	1.86321	3.08537	2.94931	4.75898	7.89102	4.50589	2.58388	1.90201	2.71292	4.04075	3.95858	4.15998	5.54824	5.93219	12.5027	1.365	6.06067	2.23161	5.42919	1.74318	8.65115	4.9517	2.66238	5.54605	3.98248	4.23922	2.81478	5.81961	6.15479	0.182252	0.286034	0.127465	0.254536	0.0831125	0.794206	0.242883	0.0765025	0.195061	0.106016	0.578766	0.162033	0.356798	0.54942	0.512255	0.347999	0.798529	0.167878	1.081	0.342701	0.639892	0.653673	0.297118	0.248629	0.391251	0.259987	0.66481	0.433136	0.492525	0.138263	0.154031	0.0823167	0.610103	0.0912559	0.626855	0.870507	0.31136	0.0708088	0.123139	0.390359	0.078851	0.22144	0.403276	0.128865	0.540911	0.470817	0.289181	0.194033	0.185957	0.285718	0.203232	0.197415	0.159831	2.41273	0.667295	0.438216	0.327616	0.688732	0.385948	0.986172	0.170508	0.480528	0.358719	0.0950379	0.363436	0.187798	0.127694	0.409911	0.351116	0.254577	0.141959	0.074103	1.54387	0.328947	0.183504	0.385946	0.71175	0.120059	0.0523705	1.22902	0.458267	0.63731	1.27286	0.701969	0.260162	0.141666	0.0860758	0.426944	0.0971739	0.453433	0.116723	0.483095	0.482258	0.389428	0.0787048	0.844212	1.05175	0.217569	0.394188	0.245866	0.382445	0.817191	0.210337	0.23605	0.0994637	0.278037	0.769055	0.376217	0.119091	0.154983	0.463309	0.306215	0.866706	0.0685091	0.198191	0.947822	0.18358	0.433514	0.249033	0.0957832	0.199254	0.211323	0.344299	0.274551	0.0523135	0.317529	0.135725	0.494494	0.168132	0.452183	0.850145	0.0705618	0.719235	0.491594	0.453981	0.790408	0.0882078	0.468229	0.13211	0.239876	0.13179	0.496738	0.376733	0.294718	0.185961	0.103415	0.328771	0.198883	0.695252	0.430693	0.568213	0.604139	1.03042	0.347715	0.340153	0.490336	0.168437	0.109108	0.00402334	0.18117	0.159103	0.109456	0.285805	0.13228	0.179778	0.588806	0.146211	0.285233	0.365313	0.251424	0.44726	0.176103	0.417882	0.219533	0.0806734	0.36644	0.310095	0.200304	0.411271	0.351482	0.338237	0.462293	0.162345	0.140472	0.507886	0.767713	0.136717	0.00892779	0.590741	0.184163	0.401603	0.383847	0.181436	0.355939	0.32108	0.805923	0.408771	0.369918	0.661693	0.322623	0.000339248	0.213026	0.524936	0.36215	0.47702	0.0404674	0.126974	0.576559	1.09446	0.298223	0.202918	0.396958	0.203164	0.0587206	0.498187	0.105364	0.237974	0.289708	0.577829	0.200532	0.0846982	0.684133	0.0458841	0.142998	0.319468	0.130686	0.0281841	0.0921921	0.20421	0.149211	0.32525	0.370309	0.374189	0.128681	0.0446765	0.148065	0.266877	0.120572	0.276731	0.268868	0.320077	0.806335	0.0460211	0.457811	0.169013	0.378989	0.0713639	0.821504	0.759511	0.110251	0.384577	0.168422	0.140376	0.115552	0.399003	0.232121
HUMAN24157_397to591	5.06664	5.02372	6.05479	5.85886	8.64088	4.2052	5.77884	4.49058	5.40881	2.74346	5.97758	7.08055	5.22209	6.12186	4.61744	4.8702	7.89011	4.48481	3.5567	5.42765	5.63958	6.51314	6.02242	6.41801	5.54923	4.95951	6.22812	3.8459	5.25934	6.81914	4.82007	6.6949	5.80875	4.59986	4.15443	7.6669	6.94147	6.60691	3.12496	6.92597	4.32719	5.27344	4.65166	4.90331	7.21703	5.08666	7.8254	5.50625	6.18112	7.10909	4.07625	4.27878	5.09148	6.372	7.24486	4.54569	6.12516	5.07738	5.45001	4.21934	5.50274	6.05956	6.62208	5.1181	5.27867	5.63704	6.32503	3.68662	2.98884	9.67713	5.05884	2.86678	2.9242	7.40792	6.9248	6.20154	7.02496	3.41189	2.79604	6.53725	7.62708	3.06768	4.97672	5.35437	3.44225	7.08544	4.57749	5.24166	5.86091	5.60694	6.26266	4.22492	4.95436	6.4879	4.37307	4.29698	3.55046	7.05999	5.0704	6.99076	4.68029	5.39654	5.27612	5.87774	5.2449	5.04747	6.12207	6.48509	7.48947	4.99649	3.55563	6.00334	5.20951	4.71921	2.53393	6.38021	5.22663	7.42667	11.0041	4.16899	8.56581	4.89751	5.75057	3.86828	4.92585	5.4552	6.39621	5.61673	7.10237	9.74386	6.37933	9.00643	6.0053	4.47173	8.89822	4.34726	5.53717	3.79974	6.39503	7.09594	7.22249	4.74377	6.0268	5.34262	2.59724	9.50991	4.80581	3.49806	6.83359	6.01033	6.075	4.09748	6.74264	5.67053	6.51584	7.17383	5.58359	6.21669	4.08738	6.69498	4.25795	8.3837	4.83429	6.90576	6.10995	6.26445	4.24409	6.23104	6.59678	7.80119	6.39247	2.84157	5.01425	3.0991	5.12063	4.09847	6.00514	4.49836	4.54041	5.08039	4.84071	5.54499	6.04699	6.2275	5.88182	3.3317	6.54784	7.71013	6.1271	4.88804	5.26005	6.04672	4.85844	5.58185	5.68151	6.58056	6.36984	5.60766	6.42577	5.97926	7.62253	5.06336	3.62963	7.29555	3.52456	4.37538	4.32573	4.92547	9.84912	7.02688	3.62635	6.21257	6.14527	4.3472	8.34562	7.71065	6.5783	5.66359	6.90599	4.78374	2.14839	3.68752	6.32006	4.99009	7.85319	7.93127	3.84861	3.47843	4.68916	5.42224	5.31218	5.96483	6.52627	5.82309	5.0022	3.69838	5.01851	8.50695	6.20763	6.7031	5.21105	5.51654	5.78271	6.02073	3.47748	5.63179	3.25686	6.63335	7.32818	4.88544	7.0649	8.07608	3.73916	5.90101	5.08681	4.52443	0.256093	0.597502	0.258472	0.406026	0.128495	0.408309	0.291193	0.488853	0.23019	0.184846	0.374358	0.909944	0.189265	0.254071	0.382935	0.206591	0.814326	0.175173	0.0831411	0.312958	0.193019	0.79702	0.254052	0.480772	0.832818	0.271253	0.153601	0.205286	0.445685	0.0442622	0.0881799	0.208618	0.48049	0.318379	0.147582	0.529423	0.597957	0.631141	0.110113	0.514508	0.0694899	0.519998	0.682014	0.288658	0.320024	0.379055	0.650418	0.555832	0.994936	1.00743	0.214133	0.113016	0.444458	0.55626	1.27113	0.299347	0.311429	0.155993	0.272966	0.265731	0.232342	0.593019	0.368369	0.111092	0.268767	0.45806	0.0894585	0.197442	0.109021	0.185718	0.39625	0.172054	0.159486	0.433761	0.323645	1.04731	0.241703	0.123398	0.0740427	0.769545	0.681024	0.0854792	0.361693	0.332871	0.138005	0.767797	0.359248	0.473067	0.305714	0.593156	0.293257	0.356354	0.264852	1.03715	0.164894	0.41538	0.226025	0.488026	0.435942	0.756949	0.394706	0.269573	0.299145	0.64618	0.283328	0.244723	0.997979	0.427964	0.211298	0.446107	0.277902	0.568659	0.440173	0.366963	0.145462	0.972683	0.261961	0.576201	0.486041	0.22103	0.61076	0.598573	0.578742	0.177775	0.150269	0.40573	0.290425	0.980007	0.491181	1.78581	0.417197	0.10292	0.535409	0.297808	0.346703	0.283152	0.250693	0.224112	0.277091	0.349537	0.475304	0.540185	0.260602	0.382054	0.0561971	0.450769	0.541385	0.282403	0.705956	0.10996	0.318899	0.286608	0.406875	0.494147	0.354288	0.30295	0.557313	0.07742	0.0672015	0.697058	0.345271	0.631961	0.40121	0.885954	0.504865	0.588946	0.431797	0.471578	0.482905	0.57536	0.402181	0.154729	0.390197	0.153438	0.575265	0.330418	0.21719	0.317779	0.328703	0.309639	0.367508	0.1201	0.608362	0.471807	0.81886	0.221959	0.49766	0.459883	0.481216	0.138479	0.495548	0.604078	0.227523	0.444578	0.64987	0.581711	0.35225	0.251514	0.287353	0.521867	0.292275	0.365069	0.298957	0.395667	0.260249	0.450787	0.253952	0.454436	1.00962	0.345645	0.160224	0.620008	0.525074	0.148531	0.564789	0.393	0.163526	0.394523	0.485777	0.253798	0.101701	0.294545	0.214587	0.417846	0.44999	0.250748	0.108563	0.27843	0.434769	0.305724	0.390768	0.652222	0.682041	0.587113	0.150764	0.305681	0.302262	0.140718	0.420825	0.393962	0.262649	0.269605	0.476721	0.389757	0.365858	0.487237	0.119168	0.594001	1.08285	0.365474	0.320415	0.320647	0.119641	0.271512	0.255904	0.358032
HUMAN24161_1to39	4.0026	4.04103	4.74524	4.84147	3.65833	5.62961	4.31952	4.29419	3.15215	4.69602	3.26731	4.26292	2.74007	2.26652	3.95913	4.32635	4.41654	5.96747	0.0	0.822158	1.93842	3.72002	2.67063	4.73806	6.17623	2.99993	4.10371	5.78957	4.10915	4.45591	4.53409	2.18178	5.45285	6.60419	0.749591	2.33293	4.67632	3.31575	2.23404	4.18019	0.295597	5.43573	1.99835	2.83835	1.34417	3.42368	3.07946	3.47528	8.45685	4.83241	4.15175	2.06989	2.74984	4.01742	4.77888	1.8278	3.54679	3.14418	4.52676	3.99142	1.6389	4.74422	6.4596	5.8543	2.73411	9.47843	0.0	4.1755	3.66939	5.57726	2.92968	3.45806	1.18738	2.26941	5.83044	5.01025	1.97971	4.43998	5.92731	4.69196	3.18478	5.51202	5.78716	2.81032	3.20992	2.66314	2.7283	4.80861	1.26789	3.61123	5.81607	3.40689	3.29949	6.18238	0.983113	3.81257	3.05006	4.34297	3.22243	3.5106	1.24628	3.41199	2.36041	5.00375	4.10613	3.49215	5.94208	3.20109	4.39237	3.25828	4.01861	3.48394	4.7613	5.07581	2.33603	5.50958	3.06154	3.4563	7.46664	3.31235	3.14632	4.19532	4.19628	4.15835	2.47256	2.27279	7.48348	6.89938	6.03208	3.44348	4.54728	5.81475	3.4934	4.77832	5.32551	4.44929	2.22473	4.00157	1.67441	2.90654	1.93717	3.39426	2.56108	3.6179	1.95657	4.43349	4.21321	1.80936	5.75256	2.20996	5.6713	3.95144	3.01333	5.74946	2.75338	4.40676	5.88475	7.0748	3.64684	5.03163	3.01473	4.61453	1.76042	2.69798	1.79477	6.39501	3.03219	6.40617	5.29922	2.62501	4.58856	3.12747	2.43969	3.95392	3.49543	5.07151	4.83031	6.36261	1.04102	6.93507	2.63399	4.66418	4.00496	2.30412	6.12854	3.34508	6.20115	2.00488	5.82983	3.13882	4.45484	4.57516	4.17588	2.24313	5.29969	4.71738	3.05847	5.04941	3.35211	3.20589	1.63184	4.09019	6.34833	3.42751	6.35079	4.46657	3.19602	4.49862	5.31576	5.92395	2.06569	4.40164	3.44408	1.59887	3.23119	2.82861	6.84794	1.69238	4.19909	5.2376	4.34606	3.16974	1.34981	4.58597	2.56298	4.19425	3.75334	3.26462	2.07165	2.53425	3.56981	4.10174	5.78127	3.79071	1.90529	2.80801	6.34121	5.34453	1.68817	4.20429	0.608672	4.4648	2.1467	3.8403	4.84571	3.20164	2.83373	6.39917	5.80838	3.42035	4.42153	2.91077	4.21006	3.05909	2.65281	3.04031	0.233655	0.692263	0.129753	0.323101	0.0803485	0.370218	0.409829	0.390833	0.140675	0.545184	0.350674	0.562951	0.119738	0.107131	0.628438	0.621528	0.389683	0.456561	0.0	0.0400547	0.153138	0.477761	0.196091	0.716318	0.956176	0.294495	0.105473	0.579093	0.515036	0.0487896	0.125861	0.0596581	0.620987	0.674701	0.0194865	0.136456	0.650974	0.344209	0.138677	0.382608	0.00688347	0.630841	0.188147	0.098926	0.0524674	0.317279	0.365279	0.317392	0.914335	0.9845	0.301319	0.118923	0.107981	0.796207	1.69436	0.134428	0.251762	0.072561	0.288883	0.446259	0.095717	0.894381	0.2167	0.190412	0.202512	0.805795	0.0	0.225357	0.279286	0.0410059	0.288856	0.235525	0.0692042	0.0947732	0.587865	0.712551	0.0915266	0.320455	0.183445	0.555057	0.459662	0.316484	0.590543	0.219225	0.0666805	0.145936	0.133247	0.477911	0.0540172	0.40759	0.711531	0.440474	0.368567	1.41064	0.00384028	0.290877	0.288694	0.250826	0.700622	0.364274	0.0617037	0.331085	0.165658	0.786833	0.491377	0.212752	0.699911	0.719103	0.285959	0.195749	0.219324	0.416591	0.517287	0.408488	0.108045	0.750783	0.493943	0.502558	0.838561	0.233554	0.184741	0.554427	0.557508	0.214812	0.142713	0.248623	0.363271	1.59046	0.501156	0.622587	0.275708	0.0335715	0.475524	0.635626	0.455648	0.253495	0.181246	0.123313	0.0545227	0.0952725	0.154214	0.502549	0.330568	0.317033	0.0825306	0.278909	0.654174	0.122905	0.959783	0.0692304	0.403984	0.521319	0.510742	0.518205	0.225279	0.0568063	0.514985	0.140689	0.182713	0.60774	0.187975	0.600529	0.156589	0.342472	0.0529365	0.365028	0.34447	0.820059	0.529885	0.276228	0.59477	0.124031	0.20393	0.317265	0.312912	0.396715	0.565902	0.131376	0.0323567	0.664859	0.239199	0.151712	0.575481	0.138302	0.739594	0.313102	0.176702	0.199821	0.444255	0.161984	0.421791	0.576685	0.442611	0.138014	0.805784	0.804897	0.16524	0.559325	0.305137	0.198178	0.190421	0.49623	0.69576	0.463633	0.577546	0.454585	0.103146	0.582013	0.896707	0.425059	0.0691141	0.470679	0.376652	0.0418131	0.507972	0.202622	0.290632	0.0657361	0.292516	0.335745	0.279512	0.187791	0.100421	0.79513	0.173933	0.0896096	0.242597	0.202899	0.120007	0.0950431	0.233922	0.670444	1.2977	0.447349	0.0450964	0.242453	0.455002	0.0478846	0.144125	0.480974	0.0142657	0.535255	0.200255	0.48317	0.467714	0.109918	0.253953	0.910174	1.14594	0.705665	0.170224	0.156733	0.0872918	0.164337	0.198781	0.186144
HUMAN24161_238to285	3.06189	3.52801	4.09695	5.17794	9.01847	5.03998	3.54562	4.44982	3.47297	2.87372	4.01098	3.10803	4.95556	6.12674	6.11712	3.67221	5.15306	1.31811	3.89252	3.08215	2.6604	7.88093	6.05308	2.82091	4.88202	8.26571	5.05107	5.00256	4.33779	3.46309	6.78201	2.92794	2.29155	5.51971	3.92954	4.46951	4.6258	2.73575	4.53459	5.03336	4.41358	3.00615	4.9039	2.92716	3.92067	5.16653	4.46561	5.29167	3.52779	5.17819	3.86553	4.85257	2.34808	7.73582	4.2784	7.14168	2.29819	1.88847	5.61474	5.8508	5.08752	3.94673	5.51256	5.11709	3.87718	4.67839	3.73056	4.39241	4.79113	8.32076	1.59397	2.34014	3.76078	7.74645	3.25863	4.53782	3.1795	2.65216	1.87381	5.3593	8.19698	4.38218	4.81418	5.24128	3.15229	3.23495	6.11763	7.12345	6.3727	5.48396	5.36163	4.63338	3.60662	5.20663	2.37293	4.28767	1.30354	4.61234	4.57306	4.27635	3.39626	4.26583	1.86073	4.04305	2.80275	3.17366	3.3566	3.52209	3.25597	4.27445	3.54081	5.9614	4.95191	6.1402	4.61014	4.35585	4.46098	5.93157	4.56819	4.06589	3.8868	1.74054	6.76312	5.17149	4.52003	6.97963	4.20442	3.888	4.39814	6.29094	3.21243	7.56019	3.59409	4.76942	6.15392	5.993	2.79232	2.68125	1.71137	2.67837	4.62569	3.61772	5.49048	4.92322	3.52485	3.65798	4.36135	3.7239	2.89052	3.43153	2.31479	4.37317	4.91148	5.26855	5.38028	5.96544	2.47981	5.12901	1.60867	3.60369	2.85668	1.40072	4.23612	3.50799	3.71822	5.7961	1.53842	5.26125	5.66407	5.0513	6.41474	3.26831	4.95915	2.07957	4.81575	5.23497	4.51179	5.94539	2.98381	5.97214	4.40395	3.38839	2.41433	3.62631	6.57533	3.18799	5.23087	4.29489	2.94589	3.27712	4.19728	3.46628	3.43961	5.07988	2.50556	6.2392	4.93162	5.8589	3.71675	4.58314	1.6366	4.06171	5.09094	4.20319	3.40988	3.57735	2.5877	3.5591	5.14036	3.80682	2.32353	3.19013	5.6359	2.65946	6.90474	4.75166	7.76823	3.29531	9.35316	5.33792	3.5489	3.14638	2.15357	4.84543	3.0823	5.31903	8.23433	3.38895	4.95862	2.77892	5.64608	4.31601	5.26965	3.41719	3.61662	0.911982	2.7971	9.55143	3.59746	5.32263	3.19729	4.35289	1.91009	4.62959	3.05349	2.81165	2.7654	6.3448	4.01622	2.62769	6.2225	3.89354	3.20771	4.747	4.07365	3.33827	0.163824	0.487357	0.298131	0.373794	0.1028	0.634362	0.274922	0.317514	0.0942824	0.107755	0.337264	0.0564112	0.666019	0.623287	0.516703	0.370449	0.418137	0.0610494	0.33076	0.0978744	0.177436	0.848372	0.302345	0.12024	0.588359	0.660052	0.513338	0.600357	0.559021	0.0390714	0.24218	0.242012	0.215498	0.704009	0.293993	0.402535	0.555354	0.21176	0.195235	0.321503	0.178102	0.250261	0.437773	0.152333	0.38053	0.560778	0.540661	0.232796	0.359545	0.738331	0.155995	0.481431	0.138302	1.01011	0.695265	0.706767	0.0786768	0.0496316	0.598066	0.669943	0.560693	0.329112	0.417127	0.116475	0.447272	0.350169	0.0306492	0.31052	0.380206	0.25458	0.132139	0.187027	0.371163	0.46728	0.194157	0.353048	0.121806	0.127786	0.0127517	0.539182	0.793362	0.637376	0.488831	0.540765	0.223077	0.136616	0.316662	0.847301	0.416502	0.69483	0.40718	0.4193	0.291905	0.607577	0.100855	0.531836	0.072785	0.353296	0.519108	0.440961	0.16842	0.49412	0.0791164	0.279326	0.261469	0.205891	0.569349	0.211265	0.185196	0.500983	0.253974	0.466175	0.59344	0.193661	0.214887	0.45201	0.537241	0.599705	0.344815	0.184659	0.142121	0.106846	0.415033	0.758238	0.301309	0.325455	0.47743	0.30425	0.670164	0.63468	0.542127	0.0810877	0.408332	0.295282	0.596306	0.840021	0.202125	0.268576	0.141503	0.174481	0.329823	0.181104	0.554706	0.611643	0.361953	0.30715	0.520374	0.39863	0.572803	0.195868	0.207531	0.51845	0.553213	0.240046	0.465308	0.414327	0.121712	0.163064	0.0314193	0.337389	0.230592	0.0741586	0.516822	0.23786	0.273177	0.710328	0.17804	0.319155	0.529869	0.265379	0.734394	0.221253	0.76365	0.162303	0.274074	0.516743	0.49092	0.326335	0.160361	0.411664	0.445976	0.245937	0.196664	0.167473	0.993604	0.287109	0.412644	0.13067	0.300882	0.48793	0.393714	0.568392	0.221784	0.598742	0.231769	0.785561	0.481904	0.615745	0.230716	0.357831	0.1213	0.267923	0.359435	0.49851	0.229785	0.179151	0.23775	0.210772	0.479693	0.438007	0.142571	0.370731	0.449892	0.166615	0.68837	0.465487	0.9089	0.164193	0.358941	0.574073	0.504458	0.351745	0.0627492	0.183622	0.154245	0.149587	0.304898	0.234137	0.454454	0.443971	0.498942	0.667489	0.403804	0.49169	0.150508	0.029068	0.127312	0.110828	0.236744	0.584754	0.426439	0.567713	0.0620363	0.249165	0.247947	0.23103	0.170377	0.532187	0.587785	0.326881	0.499831	0.48506	0.194186	0.615308	0.353739	0.310172
HUMAN24161_369to520	3.13413	6.27294	5.46678	3.84096	8.43832	4.60641	5.31045	5.62976	5.79493	4.50322	4.54236	4.74779	6.95611	3.96434	3.98066	5.11571	6.71278	5.18818	6.38875	3.14356	6.13787	5.74612	4.48804	5.68228	6.92495	2.90383	8.0098	5.66554	5.72082	11.1009	6.3146	2.61437	6.00738	4.46665	7.98911	7.82265	4.35469	6.64861	5.67215	4.408	0.519462	6.27809	4.46379	3.05812	10.4382	5.31829	5.01671	4.44303	5.38162	5.82131	5.67654	4.96835	4.33493	9.25663	7.1803	5.62177	6.82589	4.49633	5.42305	8.72116	5.42719	7.31941	5.77633	1.93571	5.00478	5.46728	10.8586	6.03377	4.10277	2.72387	6.43501	3.5125	7.86252	3.80407	5.78904	9.01072	7.65393	3.63693	10.4556	5.81397	6.61193	9.25785	5.78236	4.50567	5.54331	4.48916	4.32193	5.46198	2.91548	4.61056	3.31188	5.12703	4.73956	5.58065	3.07675	8.20783	4.31739	4.8788	4.13089	5.71521	4.24849	4.78799	4.41303	6.93031	8.94626	3.86579	7.11712	7.44573	3.23831	5.55584	5.06448	5.77732	6.16214	6.13567	3.29637	5.84282	4.41008	4.45216	5.70152	3.77068	4.51222	5.25637	4.6952	3.07501	5.47795	3.56401	6.93545	8.01222	4.67197	8.28048	5.47801	7.47198	4.15556	5.26563	4.15301	6.6953	5.42787	4.41984	4.27949	2.72485	3.35833	4.20176	6.46669	6.96099	2.64067	4.62893	3.76796	3.55332	6.15313	3.90531	5.39848	5.92775	6.17861	7.29525	4.13638	3.86285	4.73511	2.48948	3.15649	4.18634	4.72434	6.50434	4.17919	4.86961	3.19647	6.44723	4.67621	3.99862	8.38922	7.74744	3.7346	5.53128	5.61071	4.4128	5.13624	6.87682	5.18471	9.64279	7.10463	3.94446	4.80461	10.1218	4.84861	6.56957	7.96422	5.1062	4.46396	4.74805	4.97733	3.03717	3.9778	3.5765	4.75484	7.44527	4.21689	7.59588	4.93106	5.94609	6.79169	4.67913	4.04388	3.88057	6.80549	6.6704	5.93965	5.47015	4.83719	6.92953	6.83944	5.69212	7.46095	4.64607	3.78195	4.68755	7.90558	2.85373	3.66312	4.02331	6.65123	3.77756	4.36321	5.1468	8.14599	6.9028	9.47383	3.03532	3.73037	5.18165	3.6016	3.27712	5.2309	5.96408	7.84331	3.78271	2.13886	6.087	5.58514	2.81923	3.27916	5.25216	3.31662	7.13497	5.72596	5.95118	4.9483	4.61089	3.93268	7.61198	7.98277	5.40573	3.05085	3.59984	3.53768	3.92849	5.57834	4.35251	0.156746	0.365709	0.187639	0.333798	0.137132	0.480782	0.363226	0.321139	0.359857	0.107615	0.415414	0.152511	0.345342	0.256252	0.273561	0.520161	0.865344	0.146742	0.487654	0.154298	0.399807	0.593299	0.281268	0.354428	0.401512	0.21106	0.252254	0.683735	0.428741	0.100577	0.234817	0.117097	0.443315	0.239197	0.531711	0.962007	0.194151	0.428268	0.303668	0.415613	0.00851635	0.346237	0.318805	0.16606	0.524773	0.33547	0.517363	0.313987	0.216772	0.6951	0.272557	0.223651	0.386184	1.35368	0.847882	0.267689	0.578094	0.436258	0.331146	0.609991	0.294935	0.462365	0.355505	0.101119	0.385066	0.435263	0.187708	0.350751	0.204569	0.0576059	0.426265	0.320484	0.588072	0.183109	0.222063	0.477859	0.632746	0.112859	0.150559	0.661227	0.59981	0.660457	0.427018	0.276617	0.230571	0.380841	0.215021	0.379115	0.0377813	0.258394	0.141298	0.410753	0.416624	0.636983	0.0987314	0.762847	0.498835	0.245376	0.331603	0.44148	0.204406	0.406368	0.336909	0.253006	0.286398	0.110686	0.649852	0.465054	0.147459	0.133779	0.376422	0.355456	0.663982	0.226328	0.138316	0.667036	0.258582	0.403885	0.286763	0.242993	0.385634	0.21412	0.240048	0.21553	0.0631664	0.326174	0.342527	1.0286	0.344608	0.968693	0.464378	0.066941	0.232403	0.339756	0.317891	0.564461	0.141714	0.316873	0.186755	0.240243	0.0793296	0.311596	0.189215	0.404514	0.138943	0.0623415	0.22206	0.144114	0.671508	0.0801675	0.447125	0.681544	0.631757	0.418474	0.209034	0.295352	0.333313	0.0686044	0.0493064	0.356857	0.288424	0.127968	0.216561	0.274697	0.146333	0.645005	0.239095	0.275716	0.381862	0.335431	0.217128	0.342265	0.408525	0.403909	0.334827	0.376227	0.287498	0.377508	0.390143	0.362761	0.393375	0.529315	0.222547	0.183202	0.542899	0.479564	0.207837	0.15841	0.621303	0.127979	0.262052	0.274781	0.350875	0.331875	0.31784	0.543511	0.26647	0.285228	0.495652	0.263078	0.10231	0.285369	0.318497	0.315484	0.396709	0.229021	0.0834709	0.690512	1.1133	0.361589	0.290468	0.248152	0.170846	0.198503	0.658816	0.234557	0.118992	0.201049	0.41533	0.207374	0.178897	0.371741	0.197403	0.40817	0.575263	0.0294016	0.0884481	0.240636	0.181626	0.157387	0.307027	0.237279	0.297092	0.232675	0.052395	0.187332	0.377893	0.0313713	0.151602	0.317814	0.110214	0.261811	0.260727	0.379483	0.226759	0.379058	0.270746	0.584123	0.822508	0.328352	0.100457	0.276833	0.131406	0.165653	0.25528	0.298494
HUMAN24162_1to113	4.68723	7.16409	5.80061	5.14799	10.5585	0.891443	5.03276	7.11256	4.60242	3.47548	5.92509	2.05321	5.21873	5.50295	7.31966	5.01321	3.80547	4.02104	2.55002	3.00859	4.76247	5.45319	6.4369	4.37708	3.68114	6.58657	5.93715	6.85191	5.89006	5.79011	4.14306	5.30264	3.11366	5.22591	6.12654	2.0332	6.26654	3.59846	4.93803	4.73224	4.29739	3.10124	3.68822	5.5543	2.63118	7.55977	5.33773	2.36621	3.0068	6.31915	10.2162	4.22407	3.93568	6.7862	4.46063	3.1195	9.22099	5.35537	5.7218	5.05371	4.79877	5.47076	4.17325	5.26622	6.20501	7.16242	0.344141	7.81844	4.96282	2.96292	5.19683	4.85537	3.49907	5.93015	5.75682	6.42435	5.58663	6.03593	1.39541	3.99678	4.98458	7.44465	5.85956	3.30429	2.71157	2.17352	3.74537	6.24018	3.79129	7.27739	6.06096	8.13471	4.27189	7.21123	1.65747	7.33936	4.02875	8.98706	5.28989	5.60118	1.44816	6.45553	2.52165	7.34545	4.48933	7.22582	3.90121	4.14234	3.22558	1.89432	3.0649	3.63469	6.34951	7.8736	4.49309	4.1722	6.82067	2.87369	4.0793	4.96662	6.08063	4.21125	3.88733	3.39269	4.90206	3.49744	8.89508	9.00867	4.58415	2.98609	5.31771	6.18059	3.96076	4.96728	6.98234	5.61758	5.19289	3.08574	3.29493	6.77615	2.38025	5.33584	2.77023	6.66078	6.35249	7.21401	4.4631	2.40942	6.373	5.42121	4.30405	6.12366	5.30094	4.56389	3.02672	2.4041	3.76098	6.24208	3.81359	4.80713	3.04332	8.26925	5.61265	5.37465	3.22096	6.74778	5.7531	5.29857	5.77769	6.30678	7.19855	2.71836	6.23963	3.64729	5.99749	6.05128	7.49977	4.55115	7.41947	3.53217	4.02693	4.11973	3.24709	2.6128	6.37695	2.73971	7.30731	7.32765	3.52592	4.45923	3.01744	6.95349	3.05244	6.38002	4.3543	7.06254	5.88145	5.49584	3.22054	6.42681	1.43965	7.70393	4.50079	8.62176	8.7703	4.27908	4.70663	5.15425	6.18248	5.28232	0.660549	3.08746	4.75598	0.739728	7.63225	3.55575	6.06027	3.74482	3.79774	3.2321	6.54308	4.03862	3.76623	6.77844	5.77493	3.12804	5.29896	1.11866	1.70231	5.11795	4.16264	5.65981	3.97365	7.5767	5.0457	6.1738	5.49582	4.70324	5.54045	3.96174	4.16939	6.45931	3.44371	6.42106	3.08047	2.48821	3.26657	7.21773	9.31921	5.0661	5.30672	6.673	4.51246	4.28948	4.67854	1.73484	0.456613	1.10808	0.419719	0.34509	0.140407	0.0207119	0.522902	0.501459	0.211037	0.229084	0.364991	0.0657741	0.382716	0.415473	1.34603	0.289112	0.117363	0.227749	0.0526619	0.245271	0.196139	0.765991	0.201344	0.45263	0.420698	0.368529	0.150838	0.529066	0.542792	0.0427308	0.157841	0.231913	0.116466	0.49879	0.181195	0.0930401	0.280068	0.152104	0.408447	0.192321	0.0874291	0.133425	0.329764	0.418155	0.101909	0.122528	0.35861	0.0397655	0.113757	0.59495	1.17445	0.629167	0.0827686	0.851859	0.406709	0.234924	0.349935	0.188636	0.610848	0.232806	0.461011	0.526451	0.187637	0.341211	0.748419	0.429029	0.0013443	0.738754	0.55069	0.0358079	0.254051	0.239975	0.181086	0.418524	0.689937	0.479679	0.357754	0.965074	0.0429183	0.125842	0.52685	0.582688	0.722105	0.252164	0.0710291	0.07413	0.18612	0.395426	0.0901602	0.490158	0.420134	0.636181	0.300617	1.0426	0.0152373	0.446937	0.247786	0.408149	0.453766	0.329154	0.0526325	1.04123	0.0945187	0.737938	0.335856	0.590955	0.535405	0.301229	0.170408	0.0491231	0.264309	0.136385	0.484979	0.35048	0.133734	0.277938	0.554727	0.367555	0.181622	0.0774616	0.269959	0.142727	0.131904	0.0845918	0.286937	0.28613	0.636617	1.39856	0.345154	0.225196	0.20006	0.0587618	0.199424	0.378868	1.05026	0.527742	0.215939	0.126368	0.188004	0.439854	0.16447	0.330354	0.20919	0.769274	0.576576	0.318394	0.631717	0.107721	0.414396	0.265862	0.238373	0.414259	0.576024	0.424934	0.212742	0.0542747	0.446433	0.576442	0.290971	0.528343	0.160216	0.190847	0.269522	0.125512	0.145753	0.614824	0.321732	0.681105	0.911283	0.696665	0.565771	0.0608298	0.564135	0.23797	0.47021	0.440015	1.09003	0.209263	0.431797	0.228753	0.393415	0.111447	0.135478	0.0934063	0.813922	0.131903	0.291177	0.326621	0.365799	0.244194	0.111299	0.268853	0.227497	0.496116	0.221949	0.338296	0.450211	0.418921	0.0432602	0.498183	0.03053	0.399026	0.403283	1.00708	1.22431	0.17253	0.243869	0.622343	0.227829	0.415689	0.00716757	0.269563	0.224836	0.0203151	0.64484	0.137395	0.666101	0.131412	0.222635	0.214812	0.692003	0.473721	0.0696849	0.509296	0.396812	0.077739	0.286739	0.0391526	0.0822788	0.324286	0.229696	0.616293	0.429942	0.450122	0.284955	0.500276	0.510397	0.0560874	0.162623	0.199496	0.17711	1.14824	0.173816	0.392017	0.164737	0.0447998	0.190235	0.575265	1.08001	0.267687	0.181873	0.627285	0.115939	0.232323	0.134582	0.0568948
HUMAN24165_1to637	5.79017	8.02098	5.54209	7.12317	5.67831	3.01675	4.11	5.15842	4.61288	4.7606	5.16804	5.13936	3.76942	6.22043	6.80376	4.96393	5.22009	4.30314	1.18543	3.59266	4.23822	9.2391	3.37712	5.23148	5.12433	4.29431	3.78596	5.91667	5.26719	6.24954	3.19725	4.711	6.08757	5.09107	3.3758	2.63703	5.57532	5.86566	3.17381	3.96839	1.81383	5.63536	5.16769	3.45257	3.55644	4.25933	4.7709	4.39975	4.76115	8.53082	6.3259	4.82043	7.91792	8.4465	5.66066	4.54008	5.23325	3.70159	7.1971	4.44789	4.83503	6.48465	4.1271	4.77162	5.87766	5.55091	5.45805	6.85899	7.87058	6.70644	5.3857	4.20606	2.61774	4.29788	6.64562	7.81641	3.76876	6.09844	3.85539	5.09586	5.70376	7.29926	7.47921	5.78862	6.08982	4.79139	3.66436	5.8981	3.97391	6.70835	5.19358	9.15521	4.7484	6.77243	4.83385	4.76984	4.68037	5.89481	4.428	5.16001	4.07591	4.87726	2.8876	4.9597	5.40589	3.79276	5.62052	3.44796	3.94515	7.07151	7.7165	5.95106	7.19062	2.12394	5.66945	4.24355	5.26049	4.65211	4.27562	6.71343	2.87188	6.64102	2.49492	3.93834	3.26847	4.54384	8.65434	9.20083	6.60415	7.15037	5.93075	4.29245	6.54864	4.45778	6.00705	6.44094	4.37756	3.19013	7.69394	4.00332	6.03855	6.7904	7.90153	10.6867	6.27968	2.74061	5.94556	4.99687	6.72134	7.385	5.54442	6.34066	7.74914	6.92075	5.00048	2.52561	7.05138	4.77087	5.33724	7.17908	4.19054	3.92833	5.04539	5.81965	5.06122	7.46355	4.2714	4.60858	7.3329	4.98149	5.48117	2.78777	6.07622	4.2043	6.52058	6.80011	6.02489	6.58633	3.76333	7.63219	6.70985	3.95247	6.66056	4.92681	7.89163	4.5936	6.06257	5.51809	5.83738	6.17866	4.68539	6.64006	2.99704	7.05792	5.15056	4.44791	4.89441	6.22026	3.64402	7.84602	9.70141	4.49265	6.16382	7.11262	8.72133	4.38947	3.70836	6.02837	5.77807	5.31608	3.67398	7.13049	5.29215	4.12775	7.78425	5.9092	4.61168	3.21017	5.21958	4.73008	5.1074	4.33344	4.116	8.03115	6.0137	4.9551	5.79837	2.69255	7.12141	5.29435	6.79213	5.2083	5.72565	7.58686	3.43799	7.98887	4.55021	5.69867	6.37562	3.27311	2.88775	7.9656	6.47299	5.16197	3.32499	5.96711	4.17902	4.91248	6.72528	5.82111	7.45261	6.26581	2.3289	4.68555	3.35139	4.84413	0.204251	1.07616	0.188391	0.364824	0.0666399	0.0916397	0.249323	0.463054	0.332493	0.427187	0.303017	0.258299	0.169816	0.226149	1.12465	0.241045	0.385482	0.110433	0.0235706	0.151545	0.150599	0.935823	0.0755339	0.349585	0.498856	0.26342	0.145071	0.329084	0.555091	0.0601694	0.0711928	0.084729	0.298213	0.504371	0.109464	0.137855	0.420123	0.467421	0.137214	0.252111	0.0263209	0.29405	0.491405	0.251703	0.069306	0.120036	0.357606	0.141085	0.549288	0.852986	0.51168	0.422774	0.450238	0.952157	0.811713	0.18444	0.180261	0.106111	0.548132	0.205824	0.299271	0.300763	0.296177	0.188762	0.530042	0.46769	0.068976	0.37712	0.389195	0.149732	0.264512	0.234327	0.0845453	0.317773	0.608147	1.01918	0.322058	0.405566	0.0479633	0.33397	0.620568	0.27839	0.861441	0.248749	0.112193	0.196952	0.248214	0.359504	0.106963	0.58394	0.192871	0.877884	0.252619	0.983069	0.0331664	0.360318	0.351355	0.357447	0.558612	0.439924	0.220324	0.566205	0.160069	0.577351	0.276587	0.227881	0.771605	0.237756	0.207182	0.149423	0.319526	0.37705	0.594363	0.0822153	0.173887	0.501368	0.325584	0.177725	0.382803	0.188395	0.206627	0.438269	0.154258	0.161519	0.0626209	0.222153	0.446677	1.59499	0.437543	0.697352	0.239854	0.0298674	0.375491	0.469894	0.804619	0.432703	0.126217	0.158037	0.144397	0.226574	0.212014	0.519481	0.270191	0.879381	0.213212	0.0809891	0.661665	0.110162	0.793249	0.120008	0.268013	0.397708	0.589565	0.458311	0.321626	0.0356577	0.710023	0.165771	0.280585	0.603927	0.142855	0.16674	0.106312	0.187719	0.223675	0.777066	0.279499	0.372154	0.752998	0.500081	0.423856	0.0309448	0.540428	0.16382	0.521353	0.400416	0.665892	0.262038	0.239297	0.336799	0.414394	0.0659143	0.399631	0.259735	0.828069	0.263615	0.081839	0.323769	0.534241	0.172154	0.337807	0.247116	0.245731	0.492593	0.373273	0.285911	0.544622	0.597718	0.0774298	0.666675	0.103662	0.26422	0.369774	0.702068	0.582979	0.177331	0.0436087	0.761589	0.431888	0.30449	0.117003	0.27911	0.253222	0.0299657	0.358753	0.170346	0.264746	0.144202	0.280243	0.240333	0.346083	0.518385	0.0560582	0.850561	0.404836	0.0786304	0.107931	0.172316	0.263784	0.253096	0.321209	0.616478	0.453481	0.395867	0.11193	0.65983	0.308679	0.0902623	0.255467	0.279952	0.124932	0.963928	0.576925	0.281214	0.163697	0.129908	0.132197	0.565251	1.20098	0.320393	0.174142	0.602412	0.0900261	0.0915735	0.0826735	0.297136
HUMAN24173_1to57	3.61413	6.28236	6.32142	4.55832	7.04734	5.56239	5.82972	3.75394	5.98128	3.39503	4.44998	5.37211	4.43732	5.86277	5.03379	4.63293	4.23384	2.23668	6.40914	4.17886	3.67462	5.59661	1.99841	7.1373	3.63232	4.70541	4.05041	8.10895	4.50989	4.06411	5.4954	1.7837	3.36008	4.16769	4.2128	3.58231	7.61751	1.32314	1.02033	2.43287	2.16384	5.81131	4.47403	6.67652	2.38661	3.45654	6.2881	2.28428	5.58941	4.7416	6.92297	4.32257	1.73579	8.17222	4.26372	3.84776	3.44712	5.24517	2.85981	4.31344	6.00638	4.80152	3.92346	4.40086	6.04448	6.13885	4.6316	10.7535	7.56013	4.454	2.94862	1.94242	4.04537	2.69353	5.08827	5.74328	3.89686	5.55567	7.47426	3.84342	4.63497	7.16976	5.15169	4.95496	4.16924	2.56648	4.30516	4.34146	3.42929	6.69907	3.97041	5.65483	4.34309	5.56324	2.89498	5.03803	3.49838	6.36159	5.25568	4.60007	2.55253	7.84995	3.60697	5.23633	3.8098	3.88825	4.93349	4.74732	4.13515	2.46568	2.42302	2.46408	5.38179	1.97325	6.1473	4.17458	6.1268	3.41921	6.06955	2.8598	3.41698	5.04362	1.8499	3.97609	3.36061	4.22715	3.66434	4.04818	6.22077	5.90621	3.42351	3.37226	5.79827	5.32358	5.61954	9.44648	2.60561	5.05125	4.24231	5.10286	3.63798	3.15964	5.25762	3.92886	9.62285	3.36454	4.38372	1.04042	4.02313	6.70817	2.99217	5.79937	5.98058	4.26111	2.8035	1.87795	3.2929	4.3025	1.00337	3.98303	4.12382	5.17146	2.71625	3.15498	4.40861	5.36863	3.94232	2.62367	5.88535	3.6436	5.34469	5.04968	5.82646	1.54209	3.97105	5.16893	7.57955	3.57732	3.09173	6.7277	3.6378	6.26082	1.6002	2.55181	8.85702	2.46143	1.20008	4.50948	5.48206	5.9179	2.54819	6.36504	4.72023	5.0152	6.85276	3.87558	5.28446	3.49939	3.52939	6.6935	2.77566	5.28955	4.86608	6.63904	7.28736	1.74555	3.30196	5.36126	3.0359	3.03932	2.19224	3.55525	2.33034	1.23722	3.1813	2.94831	10.4992	2.33607	2.23891	3.9818	6.09534	4.92274	3.5676	2.27771	4.64735	4.2595	1.42976	3.4556	4.18663	3.9563	4.29309	7.1605	2.91332	5.17259	2.1357	5.70634	3.48546	4.82693	3.57377	2.88125	3.87272	6.96475	3.51894	7.70502	2.34913	3.45165	1.76356	5.45223	4.07709	4.9929	5.29545	4.44388	2.26211	2.46829	3.89721	5.4941	0.201803	1.14908	0.375117	0.359181	0.320313	0.24423	0.756376	0.444	0.25178	0.307527	0.27851	0.296981	0.372532	0.490181	0.846437	0.353884	0.248828	0.247165	0.269321	0.196046	0.356472	0.73722	0.0474009	0.379773	0.33811	0.489292	0.260434	0.497204	0.495656	0.047315	0.272269	0.0862283	0.138074	0.57082	0.309347	0.123801	0.622364	0.0687762	0.0430649	0.0707321	0.0611542	0.276141	0.66005	0.485777	0.120637	0.207603	0.65965	0.0938329	0.553662	0.487674	0.75655	0.395907	0.0631545	1.16245	0.502532	0.362994	0.219419	0.417899	0.33898	0.52839	0.554968	0.443897	0.174428	0.488705	0.894727	0.26365	0.0629897	0.80933	0.857547	0.0505546	0.168643	0.0593617	0.114128	0.267738	0.566703	0.781102	0.372577	0.406748	0.181403	0.51682	0.469498	1.05957	0.666475	0.520406	0.281874	0.0997461	0.346334	0.382725	0.210852	1.13106	0.293158	0.850012	0.241867	0.544363	0.0129024	0.502077	0.355322	0.447541	0.526147	0.222194	0.171568	1.36057	0.150409	0.391248	0.255599	0.373792	0.820717	0.439008	0.282451	0.0956874	0.21177	0.240802	0.540616	0.180282	0.544781	0.375333	0.642229	0.729847	0.497191	0.0418369	0.225338	0.346693	0.111839	0.384898	0.352266	0.415699	0.287858	0.457477	0.465363	0.483512	0.236931	0.0225155	0.456555	0.556814	0.827047	0.980759	0.262349	0.300661	0.347414	0.385317	0.284302	0.161529	0.696859	0.616831	1.10257	0.236581	0.654439	0.0211359	0.475521	0.492509	0.144109	0.379596	0.866937	0.437821	0.318041	0.0812206	0.314984	0.293314	0.00933428	0.515351	0.14496	0.297081	0.224401	0.117894	0.338	0.798018	0.291333	0.334874	0.649344	0.302382	0.508636	0.196541	0.633689	0.0877348	0.170625	0.480714	1.11974	0.332325	0.296521	0.376163	0.31565	0.23275	0.10449	0.0842572	0.884884	0.0947045	0.0447881	0.420905	0.688498	0.716414	0.209243	0.505174	0.393042	0.41108	0.301024	0.400761	0.513951	0.228375	0.288146	0.850849	0.0906673	0.31162	0.475355	0.790666	0.754068	0.0804342	0.124181	0.653282	0.2951	0.288223	0.0632365	0.215547	0.166867	0.0310683	0.267955	0.137382	0.944612	0.218166	0.147915	0.192157	0.748716	1.02896	0.233211	0.174818	0.297145	0.0467259	0.0223401	0.215916	0.414071	0.236531	0.391878	0.633181	0.284545	0.553657	0.156299	0.453677	0.425257	0.159335	0.219218	0.219784	0.158163	1.05784	0.265614	0.337227	0.107481	0.149699	0.10779	0.508148	0.465916	0.194172	0.47998	0.64834	0.185686	0.151202	0.270087	0.387118
HUMAN24173_200to257	3.46701	6.61929	3.99741	4.33528	7.25981	5.22058	7.43708	5.36302	4.57428	3.15815	3.73195	2.56116	3.74299	5.82403	9.94323	2.38459	4.96963	3.70337	1.34413	3.09993	2.23853	5.97716	2.74277	6.42391	6.05238	3.5545	2.72175	4.53643	3.88007	9.40545	9.05314	4.0185	3.04408	5.95273	2.06085	1.8542	2.73324	1.94837	1.47475	3.04781	7.80937	5.80655	4.59535	4.67299	3.97938	2.6523	6.47474	4.20103	1.99198	4.96932	6.98351	6.49428	2.19779	5.39402	3.53482	6.74713	1.01791	2.72175	6.02723	4.37071	5.94798	5.8577	5.39778	10.6322	4.44098	5.11035	0.0	9.36256	4.34363	6.99413	2.64493	1.02197	2.85051	7.06973	6.69828	6.18761	3.53864	6.64441	6.18507	3.08235	5.19601	4.88984	5.09749	2.52634	4.48503	3.45123	5.09816	3.74169	3.77809	5.37176	4.38907	5.5678	4.03095	5.93812	3.2449	5.54651	1.66459	7.02537	6.32384	4.04738	1.57663	5.79326	3.44797	4.32326	3.39339	5.73268	3.93263	5.02131	7.99196	7.25721	5.47036	4.35426	3.69338	4.11115	4.10593	8.45918	3.59707	2.84618	1.62122	1.24565	2.30558	3.35094	1.47705	2.27781	5.4453	4.7825	4.53803	5.62197	4.12881	2.99528	1.69999	2.06495	1.95148	6.11109	6.14881	4.833	6.13038	2.6822	5.7433	4.63126	4.34291	3.65824	4.06072	5.99241	5.60264	3.94941	4.90392	2.01583	4.65342	4.01447	2.35761	6.19487	5.35845	2.52696	3.3799	2.9497	4.95466	6.00849	5.8667	5.15917	2.15348	2.46506	3.29744	2.59618	3.53613	6.04256	2.76729	5.64753	5.81683	6.3221	9.34642	4.4025	3.96708	4.51364	5.96455	6.04487	6.1202	2.71923	3.85689	2.90635	4.02997	3.72375	1.91501	1.98453	6.34625	4.14329	3.94054	3.13539	5.00231	4.98814	6.18021	4.13443	6.54059	4.87491	4.1685	4.06887	5.27101	6.00142	1.62285	9.06389	4.94387	2.98076	4.6577	8.68966	10.3198	3.82669	2.38409	4.42377	3.38676	5.66749	0.885818	3.35269	2.46258	3.39036	4.91139	4.91714	6.84422	3.09595	4.12362	3.94256	5.39872	3.30487	3.15979	5.80093	4.94089	8.54657	6.86183	7.16572	2.39299	5.23079	3.73722	5.73016	4.09954	5.85264	4.65199	3.00286	3.6651	9.96179	4.45028	3.39458	3.08835	7.02153	3.77836	4.59215	3.48347	1.54275	3.74844	6.92633	8.28067	3.67826	6.52553	3.52266	4.76579	3.71519	3.9556	2.64739	0.261579	1.40979	0.169961	0.443165	0.152709	0.275334	0.450607	0.642794	0.326604	0.279786	0.370554	0.162444	0.485274	0.295896	1.66312	0.192542	0.159313	0.300555	0.0313408	0.263118	0.102824	1.13908	0.0753642	0.547202	0.476248	0.304522	0.0866301	0.725737	0.573204	0.0709162	0.363225	0.293501	0.19558	0.689929	0.0813332	0.0607126	0.236774	0.120475	0.0529885	0.174392	0.170592	0.298154	0.445949	0.334582	0.136546	0.135972	0.371099	0.133362	0.112125	0.643146	1.04961	0.950849	0.0274543	0.4999	0.479468	0.359519	0.0225148	0.140713	0.782452	0.189902	0.559543	0.340814	0.428179	0.506718	0.567255	0.608299	0.0	1.5736	0.603548	0.130387	0.15946	0.0263397	0.0906268	0.510533	0.685055	0.372488	0.286857	0.957806	0.147451	0.116833	0.500683	0.598983	0.832613	0.205958	0.101474	0.0966631	0.300827	0.342643	0.216891	0.53214	0.610604	0.76917	0.206155	0.519743	0.0416752	0.3332	0.14717	0.453249	0.591269	0.461519	0.0800485	0.661752	0.231497	0.658149	0.324746	0.588384	0.591229	0.444201	0.468584	0.243678	0.255556	0.287605	0.385245	0.182935	0.42185	0.318146	0.288867	0.221126	0.073535	0.0245892	0.172924	0.16562	0.0614895	0.0459736	0.472809	0.21853	0.487567	1.32939	0.469039	0.230669	0.105405	0.00806621	0.0742715	0.645139	0.933918	0.546905	0.274374	0.20593	0.41347	0.418867	0.141125	0.327421	0.240818	0.94339	0.403248	0.182079	0.890192	0.0314974	0.366393	0.171738	0.186086	0.408018	1.05438	0.0957181	0.336224	0.102669	0.284415	0.732928	0.30137	0.332784	0.148259	0.15576	0.23327	0.113961	0.215085	0.487521	0.343833	0.579012	1.27395	0.543942	0.824273	0.156048	0.674079	0.371508	0.464376	0.416465	1.01447	0.122055	0.230357	0.334332	0.620502	0.186241	0.136414	0.100275	0.981823	0.164935	0.184946	0.305843	0.433832	0.722599	0.306619	0.298128	0.403337	0.369043	0.238906	0.294917	0.314718	0.363508	0.051932	0.947237	0.299069	0.235031	0.478201	1.21906	1.29379	0.36136	0.142987	0.472201	0.279553	0.487681	0.0167017	0.163651	0.242702	0.154856	0.371041	0.339031	0.842064	0.0437248	0.411235	0.352202	0.642309	0.578164	0.161019	0.3986	0.368779	0.0708914	0.337412	0.286084	0.199299	0.339885	0.302336	0.934029	0.428299	0.48387	0.367577	0.260868	0.418875	0.226538	0.249493	0.190475	0.11246	1.15457	0.207242	0.424937	0.148044	0.0792796	0.282737	0.587041	0.960197	0.476508	0.283912	0.37051	0.155087	0.170978	0.404654	0.187802
HUMAN24173_459to586	5.38424	6.30819	6.88874	5.89324	6.25466	3.69247	4.89809	6.02133	5.51928	4.69411	3.70835	2.29449	6.05379	5.86878	7.2633	4.45277	3.49734	3.82829	4.5898	7.13972	5.79332	7.87705	4.59613	3.49842	5.12655	9.62274	8.24346	7.85389	6.39638	6.37943	7.09899	3.77422	2.80934	4.95358	7.82825	4.75857	6.11535	4.5291	5.80012	2.67212	4.66087	3.54819	7.74981	4.82592	9.74559	3.64976	5.66496	4.03088	5.05074	4.89882	7.57367	7.49922	3.18289	6.131	4.10054	7.98756	4.97311	7.04585	5.0501	8.0675	8.68544	8.43572	4.80054	5.98696	6.43923	4.14682	2.6276	9.18604	7.1098	3.93323	3.6927	4.96761	8.52349	6.74462	5.88143	4.60987	4.11854	5.00449	2.78015	3.31706	5.23058	11.1678	5.57591	4.85478	5.24231	4.61711	3.55438	5.96304	6.8476	7.14058	7.68482	8.25993	3.91817	6.51932	2.11573	6.38139	4.44111	5.16058	6.1978	4.28632	2.12253	8.31141	5.40392	8.5235	4.12938	4.06113	5.45093	3.41817	4.72811	6.88993	4.51217	5.67103	5.02663	7.84382	4.64814	2.60758	5.70933	6.44986	6.13187	3.37114	4.99995	4.32632	5.93658	6.94765	5.82181	6.2566	4.52909	6.96194	4.89039	4.34382	8.86656	3.98526	5.66858	5.23011	7.33231	7.5553	4.372	4.58466	7.13911	7.74058	5.0669	5.97524	7.44464	5.05684	11.949	7.8526	5.17843	6.72608	5.39909	7.14566	3.14724	6.81839	8.05797	4.48398	6.537	6.90664	5.53065	8.37136	9.83608	4.57569	5.24708	4.64493	5.66895	5.9041	3.69739	5.46791	4.34983	4.52321	7.03963	4.82604	6.04059	4.96878	4.62547	3.96864	4.75677	6.32163	7.97939	5.36132	5.61538	6.09761	5.06832	8.37451	4.47377	3.24006	7.23394	3.28747	4.78379	5.85198	6.40001	6.84618	6.19442	8.18747	2.919	7.27807	6.22346	5.04712	5.73321	4.37122	5.58809	7.27523	5.64921	4.38067	7.05813	7.55133	12.1952	6.69061	6.06815	4.79832	4.69949	7.63296	4.60993	3.85929	3.64306	4.32734	5.64147	6.28147	7.31963	9.00483	5.35691	5.13953	8.85195	5.56405	8.11967	6.82085	5.15871	4.03326	3.59103	5.7714	4.4602	3.92976	4.52498	7.0676	4.50878	3.72457	6.63931	5.23019	2.84345	5.09854	4.20899	4.62014	5.35059	6.07918	5.46432	3.99392	5.3579	5.08924	3.37673	4.46366	8.32221	4.00258	6.92974	6.8235	7.16182	5.26791	6.52588	5.47096	0.348021	0.92785	0.497025	0.383981	0.45818	0.224773	0.772846	0.332214	0.187592	0.335589	0.284884	0.093529	0.724716	0.599326	0.85713	0.398124	0.125364	0.203771	0.202443	0.183599	0.466105	0.901218	0.183239	0.304412	0.444353	0.80808	1.09358	0.845391	0.603132	0.0793588	0.560659	0.257943	0.107727	0.591274	0.502919	0.373321	0.314317	0.15031	0.264912	0.150569	0.306553	0.201978	0.511984	0.362702	0.302825	0.265426	0.497516	0.185767	0.140587	0.551172	0.817468	0.739954	0.14514	0.758644	0.229706	0.694545	0.281935	0.347869	0.666196	0.73425	0.683644	0.593574	0.280489	0.484563	0.766013	0.266111	0.0216628	1.29089	0.749276	0.13746	0.144606	0.441845	0.326849	0.313151	0.42732	0.435407	0.339631	0.630946	0.0956685	0.120721	0.441126	1.51658	0.742333	0.444711	0.398239	0.188786	0.234273	0.936049	0.554227	0.785992	0.433003	0.759045	0.452267	0.673074	0.0329909	0.607324	0.355654	0.422052	0.638723	0.179937	0.0713353	1.5777	0.279805	0.699251	0.159586	0.329823	0.49345	0.339578	0.395318	0.436088	0.234685	0.449124	0.349922	0.43619	0.276748	0.135315	0.758692	0.392339	0.316168	0.188134	0.221361	0.248273	0.157394	0.765601	0.370053	0.302087	0.342798	0.55381	0.300293	0.223126	0.30015	0.0373468	0.172932	0.498027	0.833287	1.14482	0.174267	0.264343	0.447375	0.458224	0.243091	0.409115	0.61345	0.711876	1.28774	0.402797	0.526832	0.176016	0.516272	0.929589	0.192803	0.60838	0.478123	0.18221	0.450352	0.306012	0.262241	0.420771	0.197823	0.472303	0.25199	0.176202	0.426004	0.524708	0.16294	0.648359	0.394552	0.59902	0.825486	0.300504	0.549714	0.161244	0.328029	0.282925	0.289035	0.391604	0.843495	0.325901	0.428134	0.453403	0.437955	0.831119	0.253625	0.103493	0.715138	0.208217	0.512065	0.256086	0.590048	0.647236	0.466332	0.395428	0.319176	0.657189	0.260213	0.350759	0.522739	0.602867	0.168796	0.586676	0.183065	0.264275	0.312593	0.738259	0.826537	0.200542	0.280285	0.388209	0.297342	0.529189	0.119951	0.330888	0.297179	0.203497	0.414241	0.349692	0.767822	0.425937	0.377267	0.29505	0.584921	0.610226	0.340533	0.421153	0.322882	0.194951	0.142866	0.136513	0.416433	0.275255	0.292399	0.569467	0.446822	0.365314	0.474017	0.501229	0.258038	0.307202	0.260338	0.297669	0.285296	0.907	0.148241	0.338099	0.142101	0.351363	0.226674	0.337773	0.696753	0.30018	0.52025	0.58357	0.411829	0.398068	0.304141	0.235763
HUMAN24174_1to110	3.48278	6.10988	3.27529	6.69436	1.87378	4.38387	4.19131	3.99269	3.18479	4.613	4.44881	3.40705	7.47441	3.2816	5.86846	6.19573	4.65706	2.11955	6.01929	3.28931	3.49316	7.32379	6.7831	4.42424	9.59672	7.04316	5.17704	4.20732	7.29891	2.68039	3.63951	4.49744	2.83242	7.62314	4.84026	4.09371	6.42055	4.25283	3.98737	4.3133	0.164963	4.65185	6.16598	2.51898	4.52925	6.41452	6.49501	4.85148	6.85406	8.48537	5.75885	5.10406	5.9793	5.55156	4.34585	4.5263	2.93528	5.12431	6.14403	4.91863	3.23994	5.01973	5.14114	4.91991	4.29629	2.16114	6.7633	8.78173	5.58792	8.87716	6.02453	2.79952	4.95066	5.11149	3.60409	5.05754	4.76594	2.24789	2.40446	6.94532	5.12247	4.80877	3.98438	5.36641	4.04587	5.6894	3.85629	4.22331	1.62311	6.00828	1.81443	5.8491	3.63715	5.49098	7.30434	6.54124	3.97908	5.95908	7.08002	4.78923	5.01646	4.61669	4.62697	6.00388	4.12181	6.91585	5.96509	5.22452	4.06324	9.98852	5.03563	7.02502	6.60553	3.73047	3.24556	6.25377	5.47236	4.63723	6.89364	3.3856	4.48757	4.80107	5.01458	8.69832	3.13142	4.01679	4.11045	4.50331	5.35983	5.93489	4.16506	4.10739	6.40557	4.33436	4.77801	6.31246	3.84693	6.4683	3.06064	6.25277	9.09677	3.79644	7.10863	5.18872	3.68591	3.02372	5.45575	3.97213	8.07721	2.25543	6.3286	4.22138	8.16867	3.42043	3.17938	5.58516	5.10624	4.56805	1.12978	5.55445	2.52832	4.03633	3.92902	4.84955	3.54778	9.77869	2.37289	5.38413	6.91428	6.21523	6.09796	4.99994	5.91402	3.0313	3.60879	3.70962	3.69157	6.09131	4.33311	5.74918	7.27274	3.95393	2.67137	3.80811	7.27133	5.67769	8.59594	4.38264	5.71313	5.6171	4.7082	6.83276	5.18511	6.40308	4.81566	6.08148	5.73071	3.61658	4.47669	5.41062	2.04187	3.85781	4.99378	7.33026	5.18574	2.26904	3.15392	4.83909	5.2778	6.16541	2.91967	4.61776	6.68273	3.85433	3.98963	4.95977	6.57145	3.91279	6.207	4.94513	3.78518	5.26717	5.83575	2.99287	4.7497	7.24258	5.76233	6.94466	4.86475	6.51908	5.25386	4.34948	4.98053	4.43668	2.59385	3.16523	6.66033	5.60496	4.13277	3.5821	4.59831	8.96614	5.80549	4.20461	3.08142	2.68294	5.40337	5.94321	5.90254	3.19953	4.76134	5.10289	3.55329	3.36613	5.72492	7.20979	0.134094	0.609586	0.104804	0.423052	0.0400746	0.475278	0.254725	0.207042	0.126332	0.114064	0.238727	0.195851	0.562142	0.196373	0.605485	0.478355	0.303401	0.0663061	0.369919	0.288258	0.219647	0.822381	0.247387	0.311268	0.613964	0.674224	0.763281	0.260113	0.588081	0.0230234	0.114432	0.0965794	0.220968	0.490772	0.264987	0.352319	0.632437	0.248851	0.0518592	0.310798	0.00161823	0.291484	0.402397	0.094757	0.176909	0.459214	0.441579	0.1567	0.59013	0.545303	0.226869	0.364452	0.162432	1.07012	0.645854	0.354738	0.138157	0.273855	0.665959	0.360606	0.16559	0.639607	0.323295	0.127651	0.533252	0.240883	0.121914	0.48693	0.461495	0.110919	0.232377	0.130684	0.498841	0.441764	0.256131	0.296272	0.302525	0.127545	0.0834437	0.932415	0.712173	0.360541	0.526229	0.698536	0.313184	0.360127	0.29527	0.42286	0.0588774	1.0023	0.0719419	0.472297	0.245216	0.618932	0.0909328	0.495479	0.265526	0.218098	0.827914	0.350994	0.184776	0.502368	0.267842	0.330461	0.261652	0.335451	0.785741	0.39988	0.211817	0.405278	0.357618	0.575313	0.835392	0.238872	0.221524	0.488117	0.290174	0.585172	0.752961	0.186301	0.348309	0.423984	0.184125	0.83268	0.152412	0.332221	0.209361	0.448795	0.393096	0.715978	0.442246	0.0306473	0.544001	0.476735	0.620641	0.561469	0.196507	0.428808	0.151474	0.488846	0.399086	0.429935	0.660261	0.527242	0.341804	0.0982238	0.559565	0.409288	0.638712	0.0537383	0.39621	0.299506	0.734361	0.304381	0.270615	0.185456	0.256332	0.171917	0.0192178	0.552228	0.0847948	0.208694	0.193212	0.199159	0.300871	0.607397	0.11559	0.338687	0.498092	0.266867	0.517601	0.121096	0.557823	0.18839	0.207539	0.493455	0.355086	0.460082	0.341786	0.463404	0.437475	0.245529	0.0676244	0.125803	0.692693	0.429414	0.303258	0.211521	0.460161	0.280463	0.365261	0.519026	0.328121	0.402499	0.512151	0.748857	0.457326	0.396798	0.294057	0.301893	0.0565894	0.223648	0.33622	0.438348	0.468939	0.072713	0.0680313	0.511046	0.502508	0.438407	0.140468	0.453172	0.582012	0.138249	0.423731	0.202984	0.368264	0.234416	0.570585	0.449242	0.402391	0.560385	0.19333	0.242759	0.393136	0.0823706	0.152295	0.309188	0.399945	0.614072	0.338944	0.333669	0.349009	0.363572	0.0609958	0.219428	0.323256	0.0633632	0.33617	0.306133	0.26877	0.661404	0.19462	0.340009	0.187921	0.101656	0.164475	0.483663	0.690172	0.330947	0.266038	0.400667	0.170172	0.187569	0.380973	0.251785
HUMAN24176_1339to1461	2.71634	6.96565	5.09468	6.83266	6.69893	4.61847	7.41727	4.35054	6.13472	2.19869	5.62491	2.94707	6.69679	4.90771	5.57107	4.78546	5.67644	4.04512	4.35153	1.3843	2.83827	5.63551	5.54472	4.64647	3.76133	2.6974	3.4663	3.86619	6.82075	10.9947	3.90891	1.32223	4.01023	2.02557	6.83645	6.46248	4.25662	5.66889	8.50502	3.56068	1.05587	3.94349	5.40349	4.65531	4.93682	6.53612	3.22889	3.53684	7.59999	4.09108	5.53091	4.29729	4.13731	9.11057	5.43446	5.10881	6.48346	8.3594	5.92101	7.36124	7.83336	5.50839	5.60164	4.71889	6.05999	6.07176	3.19205	4.71141	3.83584	1.92581	2.57318	5.31678	6.73983	5.26777	5.07819	7.0336	4.44452	4.85527	6.29156	5.79227	5.94137	4.97633	4.36458	4.23059	3.8016	4.45878	5.83306	6.18372	5.68177	4.28191	4.40946	3.77147	4.97967	6.84631	2.29388	6.19224	5.30756	4.86137	5.51662	4.38383	4.76243	6.19637	3.79148	5.7689	2.71622	4.89015	6.77111	3.14166	3.72713	2.68676	3.47268	5.04442	6.1256	4.876	4.06438	5.55212	5.68031	6.80394	4.90536	5.66058	4.73669	3.68431	4.57878	3.31054	2.47045	4.68409	7.24881	5.97775	4.54967	5.47174	7.70988	2.84212	5.68722	4.93625	5.32001	5.91298	5.00221	5.18939	5.05457	4.55484	2.90658	5.1776	5.34827	4.46361	8.44666	3.99191	6.02122	6.76264	4.64114	5.08092	4.77262	4.73163	6.21386	6.45529	4.31295	3.29163	4.3165	5.42405	4.34019	4.62151	1.6049	2.40042	5.14722	2.6377	3.73868	8.03802	5.04039	4.22484	6.66752	3.7998	5.11601	4.92093	7.07067	4.45692	4.46238	7.63653	2.57046	6.23776	5.02027	5.58735	3.43378	5.53957	4.99115	3.12535	5.1656	5.40587	5.69019	1.76767	4.78125	2.5129	6.3274	6.11845	3.00698	5.01351	6.34881	7.13224	4.31756	5.41503	3.85269	4.4061	3.03079	3.72533	5.43082	5.32946	4.07171	3.11384	2.20493	6.4321	8.32611	3.85568	5.64047	5.07885	4.82405	3.7668	5.9394	3.86834	7.7155	6.34626	7.65524	6.09452	4.73342	4.68176	2.76024	5.29358	4.21143	1.19597	2.23031	5.1534	5.19275	3.04572	5.58822	6.17337	4.92524	4.69235	2.49756	6.35735	6.11104	1.75756	2.93526	3.87132	5.21702	3.99434	3.44568	6.7094	2.7761	5.58	1.93945	6.53629	5.50103	3.77521	8.15169	4.07442	10.3665	5.14076	4.1775	3.28871	0.0954677	0.278652	0.19295	0.400145	0.0796722	0.488178	0.377743	0.233286	0.350358	0.0795931	0.482734	0.166671	0.485624	0.337532	0.419681	0.38544	0.615202	0.113356	0.301889	0.0636535	0.165148	0.739866	0.249351	0.400996	0.532153	0.237429	0.12975	0.479963	0.448349	0.123505	0.24024	0.021307	0.412002	0.102448	0.430904	0.73643	0.329895	0.428721	0.586209	0.340423	0.011783	0.22498	0.471307	0.226481	0.235704	0.304453	0.25189	0.140164	0.358753	0.382626	0.350692	0.298969	0.31671	1.01349	0.724266	0.519753	0.34018	0.446316	0.358624	0.652013	0.491518	0.427681	0.331804	0.120059	0.418288	0.430995	0.0400972	0.259585	0.125668	0.0583439	0.125919	0.193811	0.466639	0.295785	0.309295	0.444511	0.375806	0.189425	0.140405	0.557447	0.538497	0.355792	0.504506	0.289257	0.269217	0.282643	0.238587	0.343342	0.178965	0.367029	0.238195	0.278574	0.353874	0.591197	0.0341764	0.381247	0.400242	0.252361	0.467111	0.447056	0.290229	0.606635	0.27316	0.469947	0.0997127	0.165095	0.603262	0.250633	0.33325	0.110631	0.280478	0.429604	0.778348	0.168005	0.272559	0.579824	0.242479	0.623856	0.313528	0.26518	0.289469	0.212034	0.319013	0.214541	0.0902758	0.183311	0.431401	0.821564	0.487192	0.871385	0.405581	0.0357501	0.397241	0.350489	0.3099	0.642796	0.268161	0.421581	0.21742	0.352312	0.133449	0.383672	0.28028	0.506496	0.234317	0.237939	0.5297	0.193654	0.592983	0.186849	0.25137	0.651331	0.549217	0.181673	0.241614	0.134211	0.332297	0.125961	0.104443	0.474226	0.0792844	0.123924	0.219646	0.230553	0.0662474	0.371601	0.365346	0.357694	0.594096	0.280159	0.279972	0.136005	0.597213	0.228383	0.37438	0.503838	0.178035	0.432391	0.441435	0.362511	0.209619	0.474835	0.445199	0.203322	0.466611	0.24797	0.25577	0.0361863	0.503959	0.186619	0.37418	0.342022	0.33286	0.352277	0.419149	0.563735	0.383726	0.379241	0.284243	0.316192	0.130263	0.197662	0.311122	0.459377	0.408342	0.225406	0.0458802	0.615757	1.08271	0.159084	0.30136	0.431966	0.408748	0.170689	0.659118	0.305752	0.280109	0.333705	0.436477	0.294537	0.145348	0.248068	0.124984	0.467474	0.261029	0.0127437	0.0763442	0.316326	0.336032	0.208517	0.376446	0.39994	0.314213	0.390465	0.0722035	0.259792	0.239312	0.0182312	0.16443	0.436733	0.167978	0.311905	0.116058	0.417702	0.193527	0.223565	0.0998441	0.420481	0.675789	0.420005	0.211601	0.290162	0.236787	0.300039	0.264623	0.142981
HUMAN24176_458to712	7.44781	8.77008	4.68263	6.82103	11.6069	5.71144	7.30988	5.34978	5.82967	8.02149	7.29397	5.83238	6.1439	5.89582	9.81265	6.13709	5.54673	4.28002	5.52775	6.01956	4.10106	7.5655	6.7661	9.70561	6.86965	7.98961	7.92265	7.22795	5.81351	9.20362	6.50219	6.84967	6.17749	4.7355	6.66755	5.85473	4.91134	6.67335	4.15594	4.88847	7.29853	6.13983	6.23478	5.00377	4.52465	5.87991	5.9973	7.34608	5.31704	6.40584	7.25522	6.65271	5.73599	7.97732	6.22888	5.95925	4.27282	3.90157	6.84008	6.65364	4.84504	5.88836	5.9855	6.15768	5.47385	5.85193	4.03741	6.59894	6.8573	5.63608	6.32729	6.14741	6.26322	6.69558	6.43978	8.46865	6.37925	5.87452	7.1347	5.37746	5.1426	6.85354	6.2588	5.39708	4.53628	6.35832	6.3592	6.22703	3.29877	5.62002	5.98429	7.19087	5.06514	6.2517	5.05064	7.16968	6.12976	8.29537	6.85533	5.4969	3.81579	9.28115	5.14656	5.87984	4.23714	5.15435	6.93354	5.8388	6.58716	6.1187	5.05305	9.60308	8.04976	6.35283	5.22279	4.31766	5.55501	8.28404	7.32235	5.04059	6.58063	7.95505	9.1027	6.30336	4.1891	5.07253	4.5103	9.73702	6.08473	7.91581	4.31442	8.83809	5.21664	8.2822	5.65271	4.81917	5.6749	8.37289	5.23201	7.65696	4.04775	5.89761	5.56238	8.36077	5.36436	5.45242	4.39061	4.86534	7.64857	5.00015	6.2183	6.97896	5.994	6.09534	6.06452	10.9844	5.98074	7.06028	5.13439	7.32804	7.29586	4.95515	6.48704	4.55009	8.56818	7.14624	5.20028	7.16741	6.23905	5.22202	3.4034	6.2174	6.85155	4.89458	10.5947	6.11782	7.32312	6.44253	5.03367	7.55	5.3534	5.43964	5.42694	4.39175	9.44289	4.1423	6.70736	9.39018	5.2998	5.51815	7.16487	6.25196	6.65245	6.94165	5.49692	5.8083	5.16244	7.49084	4.754	4.8758	4.79866	5.29671	5.72542	7.1368	10.9366	6.69579	9.729	6.83088	10.1959	5.19987	5.4333	5.25395	5.85154	4.32578	5.55167	4.95705	5.74942	6.37403	5.18657	4.47653	5.26586	4.46397	4.06054	7.651	5.37268	5.10619	7.51339	3.62692	6.08736	5.71852	4.08978	6.18448	4.99284	5.59507	4.89435	6.71952	4.50087	8.65834	3.94597	5.96876	6.28062	6.34611	6.04255	7.29475	3.76158	5.97292	7.66218	6.80761	6.65538	4.32665	4.9204	4.55037	2.89703	5.92183	5.57437	4.62752	0.351311	0.686232	0.299758	0.380771	0.145746	0.524744	0.346489	0.278963	0.28615	0.322346	0.479322	0.298025	0.382275	0.35296	0.69664	0.500607	0.471669	0.271983	0.206764	0.245168	0.0994832	1.02701	0.250118	0.544699	0.562725	0.43943	0.267888	0.408041	0.482485	0.120794	0.217634	0.310514	0.301347	0.211531	0.283028	0.376741	0.474974	0.42906	0.145063	0.395757	0.146895	0.393141	0.569728	0.276033	0.265156	0.350069	0.544437	0.432944	0.3819	0.555897	0.472032	0.370337	0.202031	0.759382	0.634416	0.265914	0.217331	0.212358	0.35636	0.39455	0.317234	0.59138	0.343118	0.273221	0.403358	0.661422	0.0627769	0.419171	0.341267	0.282885	0.374747	0.187147	0.309109	0.375599	0.326488	0.798785	0.370648	0.335195	0.167537	0.390146	0.530392	0.319651	0.51824	0.191392	0.239901	0.462093	0.347874	0.511553	0.0784937	0.548826	0.248914	0.503341	0.279571	0.714083	0.230977	0.502379	0.404568	0.390796	0.468395	0.501743	0.20641	0.397323	0.31341	0.451941	0.169212	0.356515	0.588215	0.474024	0.287477	0.250453	0.378741	0.36058	0.485453	0.351066	0.297569	0.44702	0.338251	0.484668	0.335769	0.309942	0.401588	0.302611	0.355621	0.362231	0.22156	0.2956	0.308071	1.03018	0.665754	0.921812	0.300591	0.115672	0.300374	0.508677	0.5486	0.517507	0.284645	0.315167	0.22363	0.250189	0.233798	0.287058	0.241446	0.571631	0.186798	0.379938	0.316846	0.244526	0.548819	0.192127	0.383508	0.490352	0.603936	0.41123	0.321463	0.385566	0.414879	0.194484	0.304645	0.601987	0.308862	0.169122	0.400935	0.361291	0.273879	0.589791	0.324602	0.397491	0.574213	0.446205	0.218291	0.267302	0.483135	0.290173	0.572832	0.418979	0.384073	0.378661	0.315002	0.607454	0.35107	0.22162	0.380092	0.215603	0.781514	0.231084	0.3724	0.382388	0.452454	0.404856	0.360204	0.446571	0.289687	0.53098	0.357899	0.495274	0.363418	0.485316	0.242159	0.327813	0.0907856	0.365112	0.452117	0.652342	0.619746	0.249686	0.322236	0.50515	0.785478	0.546661	0.260423	0.379449	0.343184	0.171519	0.467157	0.321278	0.333255	0.313695	0.313989	0.220734	0.364047	0.340452	0.116849	0.47823	0.412461	0.150156	0.199502	0.247885	0.335207	0.253661	0.428562	0.397483	0.375308	0.482461	0.19653	0.377316	0.348984	0.218516	0.228871	0.41533	0.211993	0.565053	0.395258	0.564812	0.366717	0.235138	0.210566	0.474813	0.734385	0.370627	0.21577	0.338118	0.0562046	0.239047	0.301325	0.218576
HUMAN24177_334to475	3.10672	5.01411	4.36538	5.38247	6.80988	8.21305	5.25215	5.0192	3.49176	3.9163	7.88921	3.04742	8.45254	7.73654	5.01726	9.78817	5.63606	4.22467	6.80555	3.90311	6.00308	7.25563	3.59751	8.26003	5.21334	5.69698	8.22267	6.25394	7.86184	9.42914	7.52432	7.07744	5.52873	5.62457	5.84806	7.72204	7.27337	5.89589	3.18862	5.04641	4.67844	4.63419	6.39079	5.14102	5.14224	7.95626	5.93754	4.77011	5.14119	6.8587	3.6786	3.31467	2.92114	8.31137	6.96202	5.98986	5.14435	7.86294	5.50091	9.58147	6.88373	7.56064	4.2715	4.20539	5.18232	6.27659	9.45292	5.09018	6.12194	7.72866	5.00302	4.30992	6.7566	6.23928	6.7471	4.2994	8.08112	4.85439	6.79347	6.73127	7.00638	6.77318	5.00615	4.67124	7.59119	5.55978	4.6479	9.22857	6.30155	4.93554	4.5556	4.57122	5.42327	7.043	2.57177	7.79439	6.19621	4.01695	7.21457	6.25158	4.90848	8.2923	6.09895	5.02243	5.87257	3.9525	5.33171	5.99031	4.57645	5.07538	4.89646	6.63946	7.14355	4.33722	4.19115	6.17927	5.41934	6.42425	4.66348	6.55286	3.72062	4.71595	7.81903	4.96997	6.89247	5.52073	3.23622	7.7578	5.23861	5.83332	5.05004	8.13318	6.70731	7.2555	7.91301	7.34716	4.06728	5.78972	6.83519	7.41573	5.48272	4.66115	8.5633	5.24884	6.20841	5.10505	4.48652	6.72979	6.60198	5.023	6.48172	7.12337	4.2038	5.21187	4.88891	6.24142	4.53272	3.73251	0.299356	6.85337	3.29878	8.56494	6.38046	5.35587	3.88858	5.43429	6.67673	5.04167	7.82086	6.88119	8.91751	5.10282	4.84721	3.41537	3.46548	4.31627	4.49792	4.67836	5.05758	7.64717	4.93632	9.11769	6.42156	2.52353	6.64461	4.43008	5.57784	5.35388	5.55911	6.09448	5.32831	4.05815	3.98146	5.11198	7.67096	5.83511	6.22559	6.42834	8.02269	4.60639	5.29303	4.61443	4.9928	5.30097	4.42333	5.49125	4.29239	6.51433	12.0077	5.92906	5.11886	5.28805	5.60148	5.05822	6.00262	4.64279	4.99822	4.2528	5.59765	4.70348	5.44735	5.10636	6.37218	3.61229	4.84548	2.78395	5.78151	7.5254	5.34995	4.63703	5.90186	6.6046	6.52277	8.59546	3.25278	5.08189	6.06221	4.79552	4.73687	5.86385	5.49186	6.5917	3.50828	5.73485	4.46797	6.05416	3.00924	5.05581	6.2786	4.10563	5.41672	6.99247	4.31061	6.28481	7.09239	5.31761	0.181541	0.683671	0.234154	0.430664	0.211151	0.595969	0.364575	0.325029	0.255317	0.0993454	0.471005	0.163019	0.628431	0.554683	0.377803	0.661357	0.34543	0.268357	0.515974	0.29074	0.453352	0.70397	0.227352	0.564427	0.526244	0.358391	0.508923	0.404836	0.634146	0.166283	0.251083	0.239914	0.28982	0.453907	0.460664	0.472138	0.497952	0.22079	0.181421	0.389788	0.180025	0.283991	0.349014	0.320202	0.398236	0.402122	0.756788	0.393033	0.35472	0.896525	0.20515	0.177634	0.0880584	1.02921	0.704218	0.518882	0.350058	0.347923	0.473914	0.62588	0.247001	0.708631	0.350076	0.226571	0.369363	0.527843	0.140915	0.406642	0.441413	0.205363	0.259929	0.339205	0.662638	0.403599	0.371429	0.347375	0.399935	0.279286	0.216124	0.438922	0.575415	0.436316	0.317905	0.287443	0.41786	0.266767	0.248604	0.698768	0.405973	0.563941	0.41682	0.339268	0.352017	0.681252	0.0870252	0.472605	0.450286	0.401929	0.566165	0.399	0.209793	0.744461	0.390129	0.410667	0.291922	0.236254	0.446834	0.374626	0.255754	0.499704	0.335706	0.613032	0.678372	0.369246	0.219011	0.494344	0.518268	0.558955	0.373928	0.319501	0.241925	0.451962	0.344503	0.39738	0.389061	0.376065	0.270108	0.777203	0.52387	0.860451	0.380499	0.132726	0.468036	0.506254	0.617056	0.510154	0.23216	0.538256	0.364943	0.319338	0.284434	0.513659	0.299548	0.362282	0.401346	0.269057	0.384433	0.48941	0.435595	0.267036	0.45616	0.411817	0.490085	0.320795	0.497284	0.257261	0.174731	0.0933892	0.00233872	0.492933	0.287816	0.311735	0.526206	0.672769	0.213353	0.720527	0.497678	0.579263	0.623067	0.304148	0.512382	0.244696	0.500395	0.197653	0.356424	0.35182	0.2717	0.323226	0.334421	0.37804	0.418773	0.507567	0.314108	0.138854	0.659967	0.334592	0.577987	0.431882	0.455827	0.545251	0.351624	0.41866	0.323251	0.490586	0.554614	0.555607	0.325046	0.702524	0.378178	0.242412	0.197775	0.357628	0.38735	0.555608	0.305727	0.28142	0.244707	0.383728	0.656579	0.829459	0.218033	0.576098	0.551391	0.158496	0.70332	0.611354	0.398768	0.385672	0.415883	0.269251	0.353737	0.278793	0.228804	0.149131	0.431629	0.109586	0.144734	0.334229	0.410862	0.248986	0.516085	0.458077	0.660802	0.477965	0.146221	0.327722	0.392664	0.0901197	0.304921	0.321756	0.420087	0.464876	0.221761	0.443701	0.293536	0.428481	0.183614	0.445028	0.687833	0.359916	0.368512	0.361776	0.139305	0.270768	0.38683	0.24533
HUMAN24178_334to410	2.94686	3.76734	3.86339	4.62254	11.328	6.41053	6.30239	5.29622	4.37405	2.58227	4.22234	3.23725	8.6233	5.64204	8.11531	4.29254	5.39683	1.48087	3.6557	4.79334	3.80292	7.06702	5.4675	8.06546	6.66158	5.72374	8.46241	5.88242	5.50108	12.9222	9.20014	2.40177	2.02492	4.34892	8.21436	10.9726	7.53087	5.817	2.4089	3.64442	2.13018	3.4846	7.83921	3.5413	6.75246	5.28464	4.91889	4.20421	5.13994	6.47051	2.75977	3.63462	6.80122	5.89339	5.43757	4.69363	3.70868	6.67472	5.00525	5.98447	6.14799	4.80111	3.43397	3.37591	4.35234	2.86582	8.15401	7.94177	5.12285	9.59695	4.01072	3.50132	7.44207	6.62386	3.97271	5.50214	4.68337	7.37801	3.30738	5.37215	5.04496	8.77289	3.97507	5.11761	6.26202	5.0043	7.94901	6.47581	1.31824	4.24854	6.18045	5.39242	3.48982	7.18227	2.04339	2.45632	4.24529	4.67482	4.29974	4.14344	2.5674	7.03207	3.65447	6.45003	4.36865	4.68469	6.47968	3.52407	3.65319	5.00052	3.77493	6.93714	6.04847	3.38424	5.63358	6.46405	6.404	6.08993	6.40007	5.59571	4.6496	4.24447	6.35928	6.8503	1.3484	3.9742	3.82617	6.76631	3.74234	7.67665	5.10605	12.2005	4.38213	3.00752	6.05032	5.73889	4.92765	6.90434	4.43361	3.21996	3.58141	3.01383	8.96447	4.43641	9.68445	3.31655	3.11005	4.61175	8.2132	5.60363	3.91615	3.50849	3.19156	4.15931	6.30669	5.506	3.86257	3.12731	0.456632	6.25978	3.93221	1.45621	3.9756	4.92689	4.97	5.57709	1.65427	2.55092	5.61394	4.14177	4.92042	2.99201	7.15981	3.46817	2.54934	3.88858	3.91026	2.7911	3.08217	4.77191	5.08262	11.0709	2.6689	3.77065	4.46551	3.72764	4.42398	4.87613	6.5687	3.51447	5.23384	3.74761	3.1104	4.54762	10.5455	7.12521	6.64657	4.95956	5.6153	4.73507	1.21639	4.75662	4.13599	3.85223	3.86525	3.07861	2.34275	4.03465	8.2789	4.74532	3.38047	4.71993	5.4594	4.35125	5.56533	2.52155	3.9947	4.33896	4.02019	3.719	3.59381	4.77125	8.47634	3.82716	5.07288	1.50204	2.93766	6.47602	8.33913	7.12416	5.53275	6.10638	6.61557	4.46865	2.59472	3.6133	3.23189	4.92703	3.46386	4.85253	6.56797	5.82005	6.08393	4.77049	3.19118	2.17345	2.83641	4.78541	5.02662	4.79177	6.28878	5.96238	7.97488	3.81206	4.09647	3.53984	0.137978	0.467638	0.229683	0.403149	0.143219	0.692442	0.388053	0.218791	0.269053	0.105785	0.300714	0.243244	0.360551	0.295968	0.539038	0.271222	0.630614	0.0379575	0.482791	0.192912	0.158926	0.628143	0.365294	0.449312	0.766058	0.466497	0.581509	0.333434	0.484483	0.156667	0.258438	0.066838	0.174787	0.569658	0.524784	0.675653	0.552038	0.49006	0.142817	0.242181	0.0260905	0.404406	0.705939	0.202274	0.321918	0.52045	0.381894	0.381953	0.601431	0.636105	0.109718	0.265711	1.37078	0.857947	0.513121	0.294322	0.321449	0.458811	0.387483	0.607763	0.2241	0.569983	0.337649	0.0554327	0.515085	0.162743	0.110745	0.369653	0.203554	0.221315	0.27009	0.266968	0.595167	0.76237	0.248821	0.476776	0.291832	0.291849	0.0914751	0.811905	0.653565	0.479432	0.27347	0.385325	0.448908	0.375854	0.649028	0.845641	0.0342176	0.642611	0.440238	0.633195	0.31336	0.735261	0.118396	0.228626	0.355925	0.294343	0.512718	0.410026	0.201944	0.570754	0.295008	0.339633	0.252584	0.202872	0.973945	0.413864	0.309794	0.236465	0.383462	0.518698	0.514663	0.0911308	0.224888	0.754422	0.553673	0.476015	0.792411	0.417298	0.48738	0.619526	0.434251	0.925441	0.0535945	0.338039	0.247023	0.552485	0.516687	1.21555	0.367974	0.0982148	0.43197	0.3305	0.525946	0.536238	0.106074	0.556644	0.277695	0.50978	0.322493	0.342183	0.676324	0.624069	0.421038	0.250904	0.300044	0.336025	1.06025	0.337521	0.420251	0.237261	0.423615	0.333618	0.398826	0.467984	0.44433	0.0752306	0.00536746	0.832419	0.219048	0.0542751	0.215056	0.210339	0.316119	0.498959	0.0412615	0.159965	0.492946	0.500312	0.335367	0.145971	0.554449	0.238073	0.174706	0.541521	0.225209	0.199251	0.235176	0.564617	0.377716	0.567134	0.0958744	0.211452	0.699467	0.287096	0.414402	0.373978	0.60126	0.323348	0.566421	0.308961	0.304638	0.585693	0.682928	0.708361	0.695604	0.570617	0.141331	0.29677	0.058478	0.307886	0.322392	0.304534	0.23312	0.109041	0.164874	0.313359	0.576396	0.385541	0.261793	0.448302	0.839513	0.227229	0.518897	0.328749	0.213183	0.44672	0.379044	0.410919	0.280911	0.405976	0.248417	0.351546	0.29381	0.0443466	0.114241	0.474861	0.569859	0.555424	0.555774	0.468815	0.31926	0.350938	0.112953	0.382957	0.155073	0.0832807	0.312387	0.494675	0.222035	0.29022	0.449317	0.528669	0.310064	0.150198	0.077258	0.21122	0.711433	0.322009	0.317684	0.572728	0.401187	0.30801	0.278185	0.48842
HUMAN24184_1to51	2.30951	5.43885	3.18573	7.93749	0.0	6.41147	4.66461	3.80206	3.04808	3.73221	4.84283	4.79959	5.86116	1.67859	7.56433	3.49277	6.34823	2.96	2.14708	4.61927	0.405035	4.23041	6.73994	8.69964	3.9434	5.12322	3.84704	2.86317	3.79313	5.54687	3.61288	2.29005	4.36862	2.2098	2.68184	4.29652	3.14349	6.49777	1.68105	2.58248	0.153703	5.88714	5.24707	6.53858	3.28458	3.71393	6.57689	6.31868	3.29072	9.62467	5.62314	6.39062	1.88132	4.94449	6.68529	2.42899	3.15759	3.04698	2.28748	4.58975	4.08461	5.08758	3.24319	4.83219	3.51374	6.15363	6.43905	4.78433	2.06312	3.87	6.79013	2.99578	1.25471	3.37667	4.67435	6.916	3.88236	3.19271	8.07008	4.72851	6.88429	2.00523	3.88517	1.91617	3.72356	6.39178	2.47612	4.31462	5.27978	4.02959	5.53285	3.12747	3.65609	6.18924	10.9301	3.73162	4.57744	3.65642	2.12091	4.87315	3.25951	2.83005	4.55706	4.84738	2.85079	7.08489	5.05041	4.63072	1.95217	2.33429	3.59117	3.67226	5.49796	4.23846	5.3676	3.64262	1.273	10.3308	4.48486	3.31843	4.00676	5.39903	4.81113	4.14364	3.49664	4.57575	3.904	6.08487	4.65369	8.62549	2.10634	2.11696	2.69361	5.4222	4.65597	1.638	1.77864	3.83211	3.77373	5.3614	3.86708	2.91585	2.65217	4.80552	4.16462	6.18661	4.97785	3.56588	6.33855	0.680098	5.94046	3.28474	5.32528	3.58765	3.84914	3.73137	5.01152	3.72015	4.8564	4.72268	3.38518	2.87929	3.84946	5.71194	4.54849	3.50609	4.24265	1.57739	7.27364	7.87724	4.12523	9.43036	5.17618	1.77387	4.13837	2.38974	4.55867	6.58601	1.94217	8.77029	3.82176	4.45688	5.61499	3.84894	4.42784	3.12796	8.99203	6.65335	5.17331	2.52298	3.55928	3.64321	6.51558	4.23442	4.15775	6.87935	4.36929	2.9175	5.31121	5.61914	9.61908	2.70317	3.48346	8.8749	6.32947	3.8572	0.460613	2.99079	5.19378	7.37966	0.609443	2.07838	8.73374	5.55372	4.80153	3.65427	3.1366	6.09367	3.46758	3.38532	2.7819	1.50449	4.58186	4.06882	5.01778	4.26566	3.98936	4.61633	4.03867	1.86316	5.65105	6.44006	3.02231	5.22519	8.20837	3.07805	2.9648	4.28422	5.44584	3.76951	1.83877	5.60255	7.04884	5.71434	8.2601	3.22297	4.88032	6.4629	5.1541	2.97716	3.29359	2.23841	4.29692	3.08673	3.07444	7.93403	0.189211	0.398722	0.151132	0.755022	0.0	0.738712	0.173624	0.416301	0.163733	0.183842	0.399042	0.445859	0.256749	0.111841	0.772367	0.338227	0.684156	0.267581	0.0678746	0.258062	0.00808945	0.534679	0.44751	1.05884	0.36601	0.278872	0.0882361	0.309168	0.420831	0.0502504	0.101666	0.115126	0.538669	0.11343	0.130076	0.517713	0.20203	0.729068	0.0705372	0.250015	0.00103422	0.944087	0.644361	0.258625	0.259719	0.327891	0.621326	0.430488	0.630917	1.47368	0.39753	0.430097	0.135332	0.598987	0.568874	0.156062	0.180813	0.142067	0.338087	0.290137	0.233036	0.424976	0.153139	0.234763	0.273918	0.434746	0.1568	0.570445	0.0409581	0.171441	0.629731	0.268964	0.0268966	0.241661	0.303607	0.945538	0.321634	0.336261	0.302847	0.747799	0.784018	0.080754	0.590139	0.0659406	0.303267	0.745206	0.196991	0.536747	0.142366	0.242303	0.349433	0.351977	0.636091	1.01168	1.26462	0.332433	0.0669164	0.317363	0.203032	0.497042	0.19527	0.120152	0.206962	0.43998	0.110444	0.518325	0.561181	0.346675	0.262642	0.164141	0.276522	0.45801	0.48328	0.457677	0.268779	0.360503	0.0454823	0.491131	0.261667	0.332392	0.459247	0.38067	0.556616	0.265243	0.138098	0.353417	0.369356	1.30669	0.276034	1.99239	0.217074	0.0126751	0.240577	0.346784	0.200519	0.148417	0.0860059	0.354977	0.361583	0.294505	0.222574	0.166472	0.0802342	0.290389	0.0813403	0.336644	0.597497	0.25018	0.667898	0.0132832	0.27313	0.174502	0.294236	0.368752	0.13837	0.371902	0.557283	0.159725	0.279344	0.363589	0.33674	0.193539	0.386614	0.959729	0.243762	0.709371	0.399332	0.183042	0.652444	0.972114	0.247978	0.859672	0.30642	0.176238	0.398149	0.177336	0.286705	0.551452	0.184718	0.543885	0.391837	0.0515934	0.570793	0.263097	0.559568	0.256813	0.544293	0.730108	0.597401	0.101838	0.3211	0.410641	0.692096	0.432207	0.294221	0.683055	0.422795	0.259536	0.48341	0.361844	0.47992	0.173331	0.130304	0.615768	0.678683	0.237692	0.015148	0.368614	0.936944	0.472644	0.026934	0.210417	0.463427	0.260212	0.448122	0.359654	0.130938	0.500654	0.213904	0.32413	0.162368	0.0486461	0.347561	0.325012	0.655702	0.0871192	0.267529	0.321493	0.298932	0.094747	0.469179	0.480836	0.167091	0.414952	0.367842	0.156398	0.169774	0.10018	0.289775	0.254887	0.0706884	0.252419	0.690412	0.756989	1.12124	0.430546	0.323957	0.410047	0.825959	0.159574	0.148305	0.126218	0.155001	0.190911	0.257699	0.6446
HUMAN24191_385to655	6.94339	6.41605	7.02496	5.98675	9.18321	5.56121	4.55784	6.11744	4.28986	4.83799	5.00618	6.86612	5.41462	4.99784	6.65776	4.57285	5.26775	3.70616	4.52188	4.44773	5.9052	6.71315	6.67388	8.39091	6.37933	6.75006	5.78632	5.01407	5.16269	10.0634	5.26401	6.58422	5.32134	4.15758	5.3777	5.50688	5.69959	9.13772	5.99502	4.65474	9.43218	4.44288	5.55306	4.99337	5.00607	7.51436	6.7116	8.22256	5.66255	10.0656	6.64871	6.87058	3.05076	8.58246	5.60421	5.86651	6.30402	4.94944	4.68219	5.65556	4.81965	7.08344	3.86095	5.86375	5.19125	4.90321	5.12752	7.85131	6.41776	4.19171	5.40709	6.72153	3.37018	4.84688	5.70752	8.77593	4.80712	8.58021	3.54537	6.65115	7.15157	5.43453	4.74366	5.78646	4.57096	5.51649	7.09093	7.49998	5.06552	5.8594	4.45362	6.12188	4.90606	7.78761	4.08038	7.15996	3.47963	6.20498	7.15651	6.24831	6.46711	6.36464	6.46381	6.54259	6.53566	6.13056	6.06435	5.53555	5.25807	6.01516	7.75797	6.32435	5.95476	8.24232	4.04628	6.65482	5.32148	5.50276	4.01579	4.95548	5.54804	4.63445	6.81326	5.22232	6.27743	4.55369	4.15489	7.52065	5.77565	7.04006	3.58107	11.4329	5.91978	6.25974	5.04452	5.1582	6.56135	5.53335	7.78988	6.40876	4.52247	6.58905	10.6826	9.80853	5.48347	9.11576	5.82881	3.58596	7.283	5.93508	5.90829	6.17299	4.85117	5.79725	6.41329	4.8377	6.41325	6.21682	5.84237	4.04503	6.29583	4.14424	9.06492	4.59444	3.94355	6.54105	5.36708	5.17493	7.70091	6.80756	6.37053	4.65591	5.81626	5.05836	8.52407	5.49237	6.58819	5.1357	5.43378	7.50702	7.60897	6.10331	6.22786	5.33707	6.30475	7.03836	9.29515	5.89853	6.15862	6.57005	4.59536	6.27895	4.00382	7.50073	5.37271	5.43453	5.37103	7.18503	4.46635	6.43826	6.51853	4.83286	4.6423	6.23872	7.88857	5.09085	8.41745	6.38934	5.7782	4.55934	4.34969	6.78284	6.86225	4.44178	5.65317	7.45711	4.59864	5.76995	4.71006	4.45448	6.42172	5.90783	5.8994	5.42517	6.32566	4.7597	7.32725	3.06722	4.93845	5.27107	6.86506	5.87215	5.68648	7.32626	4.29876	5.64444	7.0989	3.19399	6.32633	5.63004	4.02521	6.57873	6.95008	5.24165	4.90541	4.47909	8.61367	7.12573	6.28293	5.37378	4.6657	6.34193	2.90025	5.99945	6.47615	6.14077	0.383803	0.64967	0.337391	0.34444	0.124343	0.331696	0.277077	0.482024	0.2207	0.351682	0.463579	0.376946	0.253695	0.434316	0.624102	0.473602	0.579786	0.141716	0.146575	0.322346	0.144116	0.761881	0.40759	0.450032	0.500283	0.419834	0.200333	0.246265	0.421065	0.0887932	0.257319	0.312473	0.465164	0.460525	0.181862	0.334494	0.401653	0.773038	0.2254	0.296244	0.270807	0.363218	0.591854	0.400445	0.220914	0.227834	0.520533	0.432232	0.489284	0.634137	0.485053	0.347022	0.146942	0.600394	0.706744	0.340436	0.207902	0.184119	0.335543	0.263957	0.345421	0.615966	0.286504	0.211255	0.364722	0.489025	0.051176	0.401303	0.363128	0.129015	0.318981	0.182981	0.18744	0.334588	0.485016	0.857735	0.370611	0.547878	0.11909	0.477	0.708331	0.190842	0.456088	0.300767	0.114885	0.444872	0.421339	0.608063	0.140343	0.452387	0.274317	0.409069	0.41485	0.915707	0.111418	0.540245	0.225298	0.441437	0.497075	0.692038	0.41845	0.450036	0.38433	0.503051	0.245603	0.422636	0.669859	0.401311	0.32427	0.379848	0.334248	0.389228	0.443822	0.600394	0.1651	0.411357	0.359551	0.440353	0.272162	0.321743	0.428153	0.477774	0.223802	0.258318	0.283575	0.46459	0.350531	0.905613	0.468834	0.917326	0.185158	0.0975042	0.310087	0.370617	0.418675	0.39886	0.410752	0.26211	0.31189	0.259562	0.293883	0.308318	0.291328	0.747844	0.260695	0.38661	0.598091	0.237619	0.510301	0.178335	0.37358	0.57467	0.423931	0.576333	0.349894	0.309331	0.63575	0.23834	0.280207	0.38027	0.333956	0.286272	0.442649	0.337484	0.351532	0.673179	0.400918	0.48057	0.710544	0.601962	0.404813	0.19837	0.533278	0.233125	0.696345	0.355565	0.32275	0.502506	0.349473	0.478424	0.387266	0.224095	0.493393	0.2617	0.80384	0.29138	0.383557	0.54458	0.50866	0.299232	0.254684	0.393114	0.317966	0.591427	0.556632	0.483566	0.449139	0.457424	0.170504	0.452272	0.138761	0.406921	0.29007	0.688231	0.502498	0.300185	0.432029	0.595015	0.803243	0.397411	0.178039	0.431388	0.402264	0.140481	0.424859	0.258038	0.436793	0.270176	0.347749	0.209316	0.378684	0.353577	0.150993	0.395211	0.556905	0.183116	0.323278	0.241262	0.341273	0.337244	0.4299	0.456699	0.469139	0.638897	0.169723	0.367679	0.439628	0.0975092	0.295598	0.416302	0.251182	0.573403	0.53102	0.441542	0.355879	0.25775	0.361602	0.525878	0.809424	0.433246	0.206666	0.488655	0.0777955	0.252095	0.292523	0.462451
HUMAN24191_790to917	3.43871	7.24586	7.67993	5.4488	11.6202	3.7139	6.88653	4.61423	6.32036	4.88977	4.59427	4.56928	6.5782	10.632	9.10991	3.44167	6.01994	3.00475	6.67622	3.9679	4.77377	7.18954	2.26321	5.57225	3.35473	3.76638	6.68159	5.13792	6.07866	14.7464	9.0052	4.05118	3.18541	6.44333	4.53758	4.89729	5.64273	4.80454	2.82509	5.53774	4.63995	4.95346	6.4291	3.97032	3.58601	4.31964	4.59191	2.62361	4.93807	5.36341	7.80608	9.18819	5.72591	5.29648	5.59493	4.12777	3.87793	6.81371	6.67903	6.76435	9.72917	6.15537	4.48273	8.42262	5.64093	4.17379	5.61049	4.97651	5.96194	6.76154	5.18966	4.3009	5.89123	4.2134	6.90639	5.26093	3.87104	6.42898	7.57487	6.05989	5.4491	3.67122	5.48238	3.43263	4.8866	3.59696	5.02591	5.28614	3.61553	7.84851	5.97346	7.84451	3.60904	5.10907	2.14626	5.57841	3.45031	4.03197	5.16736	4.74741	3.43892	6.8219	4.98951	5.88144	3.84672	5.78186	5.69165	5.85435	5.38405	5.02677	6.85213	5.4582	6.28932	3.60572	5.01104	7.16383	5.10262	3.7199	3.95344	3.17759	4.44398	4.43309	3.01353	4.60046	4.2766	4.32708	3.61401	7.26686	4.5485	6.64298	5.60945	11.0165	2.84937	5.00872	6.40512	4.47741	4.17274	4.90246	3.88102	3.09668	7.56293	4.9625	9.41427	7.63829	6.5508	5.53094	5.29506	3.275	5.85026	6.77253	3.45528	3.96886	4.44352	4.94543	3.89819	3.32047	5.55766	5.01279	3.84865	5.66977	4.56424	2.91974	3.70032	3.6214	4.13367	5.92403	3.21564	3.56429	6.52043	7.41382	5.80563	3.40215	5.373	4.59898	6.09944	5.43701	6.98814	3.43553	7.85007	6.33151	5.01425	7.98845	2.91407	4.03976	8.6262	5.24297	4.24008	7.76257	5.99815	4.26007	4.95299	6.45998	4.3311	5.63763	2.98524	3.8113	3.85542	5.48186	3.07996	5.43457	5.98589	3.81402	4.76145	6.62566	7.31654	3.32683	3.96077	6.58947	4.94238	4.84764	2.86021	4.15843	4.03059	2.06409	5.77781	4.45173	6.20144	3.47508	3.80412	5.99762	6.32307	6.15334	7.69013	5.78413	4.41864	4.42412	4.39759	4.65476	3.09127	5.11306	4.91895	5.76784	8.77903	5.31852	4.5404	4.48328	4.45434	4.90434	4.00014	5.6633	2.50535	7.91203	3.92503	10.2521	3.28518	2.86268	3.45156	4.44297	6.73373	4.19176	4.92483	6.01961	5.85503	2.07276	3.03913	7.11133	0.0974482	0.919896	0.271345	0.37206	0.182224	0.119583	0.362852	0.323947	0.17812	0.400524	0.251146	0.197053	0.258596	0.587313	1.57389	0.280525	0.301578	0.118155	0.195534	0.119563	0.292646	0.850997	0.0817327	0.431739	0.383464	0.280152	0.210511	0.274804	0.553349	0.124	0.238727	0.129099	0.169399	0.44165	0.283444	0.184434	0.479843	0.269562	0.0740816	0.237273	0.165731	0.188903	0.850186	0.24671	0.151472	0.116146	0.352542	0.0761562	0.172137	0.851337	1.0483	0.639848	0.244168	0.868913	0.47377	0.381617	0.114867	0.156819	0.537906	0.276678	0.431046	0.523197	0.275825	0.264699	0.614399	0.370838	0.0684261	0.659193	0.39633	0.0957197	0.32186	0.166916	0.277027	0.426357	0.635234	0.554683	0.288446	0.70902	0.116029	0.553206	0.611417	0.423027	0.646346	0.369633	0.142619	0.205831	0.22617	0.337943	0.127036	0.781742	0.218968	0.98941	0.386644	0.583729	0.0372193	0.384032	0.216704	0.459316	0.618182	0.322684	0.216674	1.0933	0.215654	0.515828	0.209385	0.411415	0.667603	0.341199	0.349603	0.201799	0.262235	0.341028	0.517147	0.17775	0.261611	0.484534	0.365874	0.339164	0.343877	0.0912086	0.230847	0.326305	0.157118	0.110556	0.270973	0.284566	0.260017	1.24795	0.375515	0.54711	0.364824	0.0989767	0.252501	0.524836	1.08718	0.415898	0.16124	0.28106	0.22727	0.277345	0.282192	0.415408	0.269095	0.937589	0.416366	0.271916	0.456968	0.0785257	0.835406	0.192325	0.253643	0.259177	0.535413	0.342363	0.311255	0.100793	0.538233	0.518192	0.177142	0.513793	0.142897	0.130777	0.124361	0.178892	0.258709	0.93787	0.141065	0.364747	0.865172	0.554538	0.418079	0.0795565	0.453999	0.228782	0.32969	0.421293	0.949072	0.194069	0.449754	0.565229	0.334608	0.233856	0.0851998	0.212992	0.823198	0.382366	0.205941	0.39869	0.372323	0.261028	0.328062	0.227267	0.414551	0.433339	0.17173	0.272526	0.481663	0.41892	0.106921	0.605256	0.105547	0.308242	0.345159	0.695339	1.12842	0.0943539	0.155167	0.55213	0.411598	0.218724	0.146677	0.365852	0.316119	0.0580246	0.518062	0.136107	0.463826	0.171147	0.248633	0.354513	0.56539	0.39075	0.19253	0.50341	0.308785	0.1248	0.167067	0.168418	0.178933	0.249534	0.251172	0.469404	0.482109	0.31393	0.20048	0.646072	0.373546	0.160352	0.331554	0.311872	0.115912	1.28118	0.342312	0.420421	0.158682	0.126843	0.147423	0.398074	0.968715	0.324564	0.215439	0.681166	0.183748	0.0871873	0.194557	0.238454
HUMAN24194_1to94	0.115796	2.40013	1.74704	5.21045	5.28893	5.35478	2.47803	0.675452	3.30251	0.58843	2.28999	1.8173	3.87889	2.8541	2.50501	4.05224	5.41447	2.07966	8.66765	1.86871	3.03954	4.47826	1.48409	2.84758	3.49956	5.36051	6.57604	5.02603	4.44916	9.4589	2.01336	2.30588	6.47171	3.92446	6.82765	5.54399	3.23675	2.33674	1.43232	4.2473	1.03623	1.94399	3.10843	1.05836	1.98687	3.75385	5.80253	3.80429	3.73245	2.67458	3.05335	3.31253	0.0	8.40047	5.22976	3.70036	6.17367	5.47845	4.1502	7.14868	2.85128	2.23075	3.53946	1.11199	2.9285	4.17885	5.16988	5.52393	3.92538	3.78564	2.11438	1.25716	6.82019	1.67996	0.856514	4.67313	4.61957	0.289412	5.22061	6.15045	3.55626	10.3225	9.70883	5.62582	3.91961	1.17219	0.923752	2.29355	1.87458	4.45008	2.01179	2.9842	4.86241	4.09126	0.647601	4.87775	4.9177	2.28026	2.84716	1.34145	3.02309	7.99888	2.1084	2.12972	4.62485	4.74957	4.60618	5.47699	2.41572	2.53107	2.72175	4.96589	6.44693	0.0	1.41493	7.03095	4.23339	5.86659	3.95912	3.78394	1.46573	2.18513	5.60225	5.51629	1.09746	3.67704	2.03626	2.36149	4.33637	4.22766	4.11856	11.6879	4.72699	1.92629	3.92822	6.32763	2.64568	4.91104	0.717397	1.67813	0.0	1.83112	4.32408	1.72491	4.7823	0.18704	3.2426	4.0222	2.97337	1.48062	3.2167	2.12479	5.18519	3.9986	3.84998	2.38661	0.631848	1.54197	1.27991	3.45459	0.839043	1.43237	3.44486	2.12003	2.95042	5.23907	2.80632	3.8897	5.03201	1.69256	4.68214	2.61798	7.40121	1.93899	1.95009	3.42332	3.31861	4.2037	3.0366	3.4356	4.71211	7.33158	3.65596	7.09886	3.55541	4.73694	1.25705	0.0	6.0022	2.70742	2.92613	5.26722	2.13316	0.844764	3.25638	5.728	4.52657	4.57172	10.1981	1.57367	0.566497	1.63136	3.82566	3.43087	4.7558	1.96383	0.0	4.18744	5.91521	3.44758	4.58289	4.89987	3.57368	3.16777	4.55964	2.47388	2.34905	1.07881	6.51822	2.33894	1.72351	6.84093	1.85457	1.88703	2.02673	3.56623	4.48592	3.31316	4.77035	5.83597	3.60879	1.14221	1.35647	0.540318	0.0341328	0.0	4.77522	2.88734	3.15969	3.13951	4.22007	4.39024	4.16847	4.16393	3.27321	3.31269	2.64525	4.83952	5.73929	2.93104	3.76615	3.5778	1.89067	3.75611	3.52333	2.47912	0.000452329	0.104685	0.0422296	0.349098	0.101139	0.588161	0.168342	0.0260187	0.0477581	0.00459711	0.121839	0.0517087	0.257552	0.1816	0.287483	0.229891	0.405616	0.0556438	0.636364	0.116061	0.147744	0.619796	0.0164566	0.0750521	0.133598	0.179244	0.86355	0.555324	0.436121	0.12304	0.0712349	0.0102467	1.28865	0.0876425	0.393759	0.792288	0.220958	0.0632476	0.0238148	0.568326	0.00769816	0.0630912	0.123931	0.0191433	0.161039	0.196878	0.327934	0.155108	0.157343	0.0379779	0.166617	0.0697407	0.0	2.67165	0.636189	0.0820359	0.140538	0.133032	0.389914	0.612898	0.0938165	0.0680433	0.131454	0.00541415	0.161571	0.41614	0.0789133	0.337552	0.33996	0.0778317	0.0485974	0.0317352	0.640528	0.0729654	0.0284042	0.39848	0.611923	0.00339154	0.125449	0.638726	0.236176	0.636238	2.86145	0.719438	0.0825428	0.0517038	0.0187944	0.0252482	0.0267006	0.336916	0.0343649	0.204015	0.29996	0.118362	0.0116005	0.877073	0.88532	0.0607511	0.186865	0.0498446	0.182338	0.687066	0.0473596	0.0995273	0.291946	0.128933	0.693677	0.183466	0.0315718	0.088327	0.0619726	0.269383	1.16593	0.0	0.0219961	1.11889	0.057769	0.362584	0.101254	0.130864	0.0724986	0.0303435	0.341931	0.435374	0.029472	0.130077	0.0458902	0.21685	0.216295	0.231954	0.63411	0.0813298	0.566154	0.102211	0.272132	0.645647	0.0322633	0.30348	0.00280233	0.123274	0.0	0.124019	0.25862	0.0275972	0.258874	0.000730627	0.194303	0.205572	0.164506	0.0530647	0.261289	0.117236	1.29726	0.423935	0.0790338	0.0384044	0.00629294	0.0192658	0.00499964	0.0649528	0.00636071	0.0178856	0.180359	0.00828139	0.146791	0.623299	0.0388634	0.0822578	0.166235	0.0870725	0.15637	0.111415	0.453261	0.0325426	0.0527994	0.23101	0.34783	0.331644	0.172536	0.0671354	0.414337	0.383737	0.101821	0.166172	0.36736	0.348729	0.00491037	0.0	0.184421	0.0735211	0.153398	0.728187	0.0962942	0.0149693	0.171767	0.497858	0.2327	0.269685	1.86246	0.0631113	0.00663863	0.0569149	0.340791	0.29389	0.303388	0.0456461	0.0	0.252968	1.20153	0.196528	0.141383	0.256892	0.0687327	0.0796168	0.559165	0.153297	0.0362188	0.0192246	0.401539	0.09349	0.0548263	0.854465	0.0771319	0.117117	0.034071	0.0317077	0.11296	0.0697351	0.170276	0.154975	0.101544	0.0207935	0.0667201	0.0044388	0.000133331	0.0	0.10535	0.0291975	0.425036	0.159056	0.11206	0.572655	0.0342994	0.175273	0.0244038	0.139792	0.0796217	1.35945	0.994936	0.0719942	0.0991345	0.188728	0.0422781	0.166236	0.138116	0.0299599
HUMAN24197_333to586	5.72998	6.39208	7.02125	6.85803	5.95996	7.27202	6.23079	5.48938	4.55947	3.9646	5.82086	5.02559	7.41548	7.14929	8.85419	7.46861	4.21627	4.27451	4.34046	4.70637	5.46405	7.63818	6.83202	5.94295	8.03845	7.26125	6.45779	4.332	6.36009	9.07147	8.24042	6.97709	4.35485	7.92379	7.19174	5.05888	4.47432	6.08921	7.1043	5.66446	9.88104	6.03966	7.98919	6.48187	4.75907	6.64154	5.39436	3.66833	4.24787	7.72737	6.4389	6.80043	4.93821	5.42982	4.83901	5.18362	6.57302	8.39285	7.59907	4.78846	4.91844	6.74637	4.40181	9.20994	5.4371	8.04881	2.50838	8.08356	9.11499	13.0983	5.71185	8.31451	4.81427	7.72056	6.64771	5.23334	4.06134	6.85707	3.6703	5.31516	6.00321	6.83447	5.72587	6.17707	5.7566	5.71318	6.66162	10.468	6.56448	7.15249	4.02443	6.97367	5.38349	7.13192	3.51747	5.0949	3.42179	6.61686	6.69857	6.00234	3.70649	5.35502	5.77033	7.8687	5.36484	7.7426	7.71299	4.44285	4.85926	5.5465	5.27659	6.44901	7.16809	5.4571	3.70317	3.15749	7.60811	6.24352	5.8652	3.13536	6.2234	3.16909	8.32277	5.05697	6.65584	5.59309	7.27081	8.01139	11.3734	8.12945	4.15177	1.54543	7.5418	7.27076	6.07919	7.06508	7.90467	5.00125	8.02008	7.19957	4.36036	6.70854	7.15382	8.3899	8.30572	4.73337	6.62901	4.55524	6.93741	8.17118	7.12448	5.71037	6.30136	4.15838	5.91874	7.1562	6.22329	6.11659	3.669	6.63201	5.87312	6.18641	6.86049	6.31023	3.83797	6.41478	5.49737	4.83799	7.44313	6.5047	7.07057	5.21767	6.10331	7.30975	8.95755	5.27329	5.13584	6.6378	5.00004	8.04821	6.41643	3.90139	3.44408	3.70359	9.31006	5.50425	6.4665	5.46388	8.89268	4.32164	6.21085	5.96349	3.96363	9.29822	5.47495	5.82141	5.03928	10.0977	6.36256	4.97531	9.26627	6.44961	4.20062	7.47493	5.72341	5.07966	7.22963	6.44066	6.49211	7.5075	3.33188	6.10758	5.35999	2.97411	7.19861	5.19876	7.17491	5.69342	4.56783	5.46865	5.63273	6.44451	8.9509	4.85657	6.21015	12.203	4.49764	4.37302	5.7947	6.33356	7.8072	5.87088	6.18378	6.48772	6.42948	6.98549	5.47973	9.72469	4.4043	5.83456	6.93054	7.44629	3.62867	6.20705	3.49354	5.41555	5.12184	6.33398	9.24058	5.74425	6.87137	6.63942	5.54984	5.48435	8.25395	6.58123	0.331437	0.701513	0.320985	0.377157	0.201992	0.362429	0.407641	0.505608	0.267619	0.179152	0.428356	0.152078	0.572186	0.50422	0.551441	0.41882	0.202255	0.278905	0.175506	0.211039	0.27897	0.895309	0.413464	0.35697	0.622222	0.660041	0.270252	0.315841	0.400721	0.100364	0.409148	0.479995	0.173706	0.74601	0.269249	0.264393	0.326244	0.307142	0.272979	0.205656	0.384533	0.328145	0.582521	0.3523	0.24551	0.399876	0.527922	0.20022	0.239122	0.802675	0.443941	0.554922	0.247489	0.625293	0.417276	0.437971	0.273214	0.269248	0.496388	0.19634	0.358191	0.529417	0.274264	0.364546	0.5117	0.321671	0.0176766	0.61111	0.554658	0.322769	0.342176	0.363325	0.212849	0.448512	0.418678	0.402779	0.275592	0.341394	0.0653224	0.169201	0.727559	0.419003	0.474726	0.386324	0.453124	0.260491	0.433446	1.01386	0.267689	0.730156	0.297154	0.458946	0.425393	0.808556	0.103037	0.502935	0.260659	0.407125	0.668401	0.468903	0.121495	0.671144	0.302078	0.454261	0.284604	0.345416	0.605934	0.27345	0.306967	0.439611	0.374052	0.294827	0.403885	0.453028	0.170682	0.246431	0.65069	0.487516	0.281105	0.125078	0.339818	0.196293	0.211599	0.346458	0.434126	0.545379	0.371463	0.758805	0.506433	0.498982	0.280369	0.0368809	0.157797	0.413025	0.572604	0.6156	0.372002	0.150891	0.340075	0.483819	0.244606	0.310568	0.455558	0.715619	0.532328	0.344035	0.47389	0.306851	0.515808	0.624346	0.376841	0.375583	0.48445	0.300942	0.512788	0.48166	0.369781	0.285705	0.0837634	0.63606	0.455575	0.276667	0.697635	0.432775	0.20701	0.573455	0.332826	0.486989	0.623196	0.338508	0.629304	0.14663	0.596131	0.281957	0.382556	0.352124	0.490069	0.373712	0.46997	0.414448	0.446509	0.168245	0.15261	0.166867	0.798709	0.348943	0.526574	0.32563	0.389848	0.412354	0.284119	0.402394	0.243143	0.87345	0.429223	0.433068	0.323464	0.699425	0.241711	0.411773	0.202928	0.464588	0.297406	0.667092	0.435319	0.176083	0.435195	0.548532	0.388875	0.560239	0.125793	0.412785	0.383906	0.120642	0.735238	0.363073	0.829431	0.387583	0.380458	0.394913	0.67178	0.419664	0.270533	0.319506	0.49921	0.251458	0.184623	0.251384	0.368944	0.417475	0.471204	0.665891	0.499138	0.704692	0.30953	0.43977	0.406933	0.393098	0.272532	0.370434	0.270415	0.690431	0.18902	0.458558	0.202801	0.313495	0.27064	0.383148	0.819513	0.316238	0.460405	0.640436	0.131809	0.287783	0.436465	0.392537
HUMAN24199_1620to1830	7.4874	6.58584	5.78793	4.34868	5.38137	9.30804	6.04888	4.3622	7.72091	4.98991	5.8796	6.90676	6.42055	5.58352	5.53482	4.26273	7.54298	4.0944	8.80649	5.29754	10.7425	8.14422	5.64932	5.04561	5.81704	7.32866	5.97153	6.00825	8.09719	7.29055	4.68802	4.68124	3.65791	5.50984	5.9585	6.99014	5.01693	7.85926	4.39949	5.68881	3.13149	6.26023	7.45067	4.06188	3.47501	5.09904	5.79242	5.20781	6.00594	6.56479	3.65285	7.44948	4.28264	7.63725	8.38713	4.70181	4.73182	7.96316	7.25208	9.52058	4.28774	6.30462	3.30356	7.72721	5.6914	6.02898	4.32331	6.63728	6.38189	5.35358	4.46521	3.15078	7.51868	5.66882	9.83706	6.88214	4.65559	8.0727	4.33059	4.45826	5.39594	7.86273	5.32792	4.93339	4.81421	4.8008	8.32625	7.63737	5.64998	5.13935	4.75491	5.49931	4.39051	7.92009	4.36789	3.56786	4.16758	5.12923	5.2927	7.16301	7.5291	7.48082	4.7829	7.30843	3.794	6.46391	6.75552	4.54596	4.66583	5.04334	6.5751	5.67847	7.50794	5.13513	4.41868	4.22618	5.92747	4.42518	5.45794	5.03396	5.83086	4.87986	5.03251	7.38654	4.90336	5.7868	4.15153	6.10413	4.66306	7.89251	7.38376	8.98642	5.62573	6.48996	5.36175	10.0479	5.64824	6.79976	4.3481	3.71276	4.41827	5.47636	8.48244	6.21597	6.74596	5.89324	5.32308	5.17929	8.18993	4.73364	5.79529	6.73698	5.92859	6.36283	5.85279	6.43632	7.22299	6.70828	5.16348	5.27099	5.794	3.74014	5.06314	4.04207	5.86467	4.90084	4.26292	6.78608	6.48077	7.73104	4.91804	3.91934	3.47997	4.88597	4.25558	6.48061	4.82871	4.91232	5.23332	5.59985	5.4656	8.14609	7.1333	5.60763	7.44982	6.61245	8.39268	5.59033	8.25219	4.74024	4.42765	4.87539	4.93437	6.66412	6.98745	6.50442	5.4075	6.55291	4.96786	6.8301	4.85363	4.62563	3.99408	7.80369	4.24898	5.60952	6.39808	4.87506	6.59667	5.04321	5.75967	5.19128	6.4579	7.89064	5.42293	6.72801	4.02149	4.14286	9.03617	4.64769	5.3402	4.48885	2.58136	5.36248	5.17104	9.70589	8.20844	6.43111	5.57232	5.57593	6.25131	6.01271	5.31146	7.95744	3.89314	5.01006	6.83788	5.44069	3.38896	4.63639	5.40802	5.90696	5.95761	5.38443	4.08363	5.81547	4.73864	3.96597	6.73523	5.072	6.9371	6.45819	5.98328	7.26739	7.23632	4.74204	0.38492	0.445754	0.273807	0.412965	0.0943688	0.567031	0.331962	0.340584	0.278586	0.228211	0.612494	0.384735	0.326636	0.387077	0.50009	0.385907	0.675481	0.165099	0.319639	0.248782	0.258434	0.757916	0.32203	0.323644	0.598203	0.528773	0.361797	0.415852	0.410124	0.0834713	0.221653	0.183722	0.269361	0.345228	0.383666	0.720391	0.319627	0.543289	0.138714	0.369686	0.0798748	0.454981	0.52522	0.284183	0.285087	0.378407	0.542025	0.365962	0.390152	0.693958	0.265454	0.478211	0.269748	0.716102	0.72053	0.466379	0.252159	0.327554	0.428607	0.427034	0.292912	0.437521	0.232683	0.262938	0.417641	0.432414	0.105998	0.468906	0.30147	0.261434	0.348074	0.177986	0.500263	0.357397	0.503726	0.699217	0.380892	0.231149	0.0808609	0.601924	0.575495	0.487225	0.352658	0.294259	0.203145	0.405474	0.375919	0.603199	0.331612	0.413233	0.246331	0.445735	0.353896	0.689191	0.189057	0.446644	0.311974	0.330617	0.537179	0.565245	0.422452	0.562171	0.303873	0.623046	0.206229	0.267934	0.744727	0.419502	0.257767	0.318162	0.373918	0.284322	0.339841	0.32577	0.281925	0.425305	0.376919	0.357845	0.348604	0.476436	0.370956	0.278515	0.429615	0.419825	0.27105	0.406909	0.380191	0.645262	0.561649	1.09719	0.400608	0.106794	0.426321	0.331262	0.391423	0.458296	0.300743	0.238939	0.259743	0.242198	0.352699	0.374562	0.333609	0.726132	0.343588	0.455999	0.416705	0.396688	0.672504	0.249302	0.3667	0.595267	0.503907	0.350788	0.267922	0.610369	0.443038	0.148034	0.170758	0.427291	0.341466	0.147376	0.443599	0.387103	0.274757	0.659791	0.28098	0.460434	0.549862	0.425657	0.411124	0.221018	0.318779	0.254295	0.456184	0.443074	0.270081	0.529	0.278442	0.52272	0.368727	0.369493	0.622989	0.214991	0.673891	0.28309	0.489728	0.340446	0.411145	0.276043	0.43889	0.341216	0.271208	0.382305	0.452669	0.582892	0.519844	0.537845	0.287121	0.336991	0.0973375	0.339591	0.213443	0.568811	0.424047	0.336736	0.210209	0.375767	0.741191	0.398624	0.248287	0.518826	0.395308	0.354934	0.470248	0.413737	0.421021	0.33524	0.355687	0.257349	0.289761	0.366289	0.0833619	0.335726	0.475719	0.179298	0.264676	0.349514	0.400822	0.327195	0.528926	0.402494	0.512635	0.548929	0.158919	0.254318	0.444824	0.126383	0.205423	0.353465	0.364321	0.568547	0.457199	0.442945	0.365476	0.349749	0.314496	0.385147	0.588772	0.246727	0.3363	0.34862	0.163883	0.22238	0.324482	0.450242
HUMAN24201_1to407	5.41736	6.97663	3.76406	4.26047	6.79428	5.21362	7.15459	5.11467	4.45211	4.99756	6.63452	3.997	4.463	4.51499	7.26023	6.14507	7.10168	5.52421	6.157	3.95511	3.47055	6.79085	9.14474	7.03943	6.98146	4.90674	8.41306	5.16599	6.42341	11.0947	4.62941	3.31514	4.82305	4.6909	7.01362	10.3047	6.81796	7.25322	6.11174	4.88697	2.63475	4.29211	5.29007	4.09642	4.54367	6.03456	4.07194	4.71328	7.00348	7.3742	3.85477	7.71199	4.24457	6.17088	5.83195	4.93616	7.19934	10.0449	5.71113	9.38586	4.66194	5.32705	5.10331	4.77639	4.87919	5.68396	6.34238	7.61899	7.17806	8.72071	5.68214	5.14472	6.66029	5.50432	8.24019	7.24239	4.1567	4.70154	1.40166	5.79227	6.55751	5.53071	4.75106	3.96445	7.27764	6.40894	6.47518	7.93361	6.49225	6.40918	5.26512	5.50106	5.75522	7.28914	3.3191	7.2384	5.63798	6.25312	5.03362	7.72406	5.04193	8.61565	4.15322	6.14705	3.59939	7.39191	7.14957	5.33989	3.9169	6.30885	4.91246	7.59854	7.84731	6.00124	4.85664	4.63624	5.71501	5.82946	5.32549	4.77441	5.20297	4.09004	7.02311	5.49042	4.18037	5.97306	6.05072	6.52933	5.46311	8.96432	6.64961	4.39748	6.13212	4.57193	5.74506	8.24065	4.36892	4.83786	2.83239	4.82801	3.71972	4.84995	7.50321	6.5871	6.25101	5.67328	6.2958	4.58535	6.42743	4.61938	5.50811	5.90817	5.58708	4.44394	4.32318	7.56107	6.04522	5.47576	2.01147	6.45696	5.5616	4.61383	4.5659	4.98947	3.9088	7.39921	4.01731	6.96955	6.09654	4.24095	4.85171	3.55966	6.87049	4.80172	5.7395	5.72873	6.61644	4.80471	6.01287	4.7472	8.50077	6.15303	4.81922	3.8468	8.2013	5.30627	4.41431	4.5383	6.45208	4.85316	4.49997	4.9734	4.03271	6.0484	5.79295	5.37857	6.91884	5.87061	8.32199	5.58298	2.76604	6.11071	5.46571	7.7843	5.86263	5.96928	2.78379	4.95493	9.14219	4.26202	5.29314	5.80837	5.22312	6.70327	6.9505	5.06344	6.16062	6.99837	4.66832	6.10648	5.05043	5.7015	2.68527	5.6708	3.43676	4.98821	3.41707	4.79928	4.97893	7.4969	6.06214	5.50378	5.92336	5.58913	4.04504	4.25427	5.17401	8.07209	5.04872	5.64739	4.61152	5.59764	4.34464	5.82545	3.09918	3.93245	4.33744	6.38512	10.381	5.38872	6.9136	5.44283	6.82465	8.68396	6.48695	4.7056	0.151566	0.493156	0.0940876	0.336007	0.0800468	0.457485	0.325445	0.259149	0.260971	0.161149	0.352243	0.255834	0.2595	0.331947	0.590321	0.340943	0.552922	0.107557	0.296922	0.124983	0.104316	0.840916	0.212136	0.266053	0.663885	0.380438	0.324916	0.429654	0.508556	0.131497	0.167288	0.0445514	0.31872	0.275206	0.408098	0.591931	0.44976	0.512095	0.107171	0.298781	0.0472749	0.248361	0.380212	0.171265	0.195029	0.425417	0.221023	0.221868	0.501626	0.560606	0.220978	0.414879	0.194796	0.669307	0.749391	0.285687	0.209905	0.30618	0.483196	0.522137	0.309694	0.536282	0.278527	0.108466	0.299442	0.392497	0.135776	0.262993	0.247433	0.21478	0.174119	0.280282	0.426038	0.366768	0.338061	0.466779	0.219771	0.157605	0.0224481	0.688536	0.674001	0.317339	0.519604	0.297792	0.248269	0.240332	0.183866	0.566298	0.102261	0.4217	0.329599	0.451056	0.322012	0.779068	0.0787866	0.415676	0.285392	0.332198	0.588252	0.486622	0.194445	0.459496	0.216398	0.403448	0.203181	0.25643	0.831038	0.315832	0.269778	0.289109	0.209686	0.523995	0.756164	0.0951237	0.161086	0.535479	0.335848	0.490003	0.380283	0.305816	0.27165	0.253465	0.362724	0.327842	0.10197	0.320917	0.395572	0.753366	0.322333	1.04246	0.306251	0.0664706	0.281812	0.44713	0.421966	0.381647	0.177393	0.430392	0.150971	0.257125	0.127803	0.283689	0.34215	0.541752	0.199733	0.195425	0.570355	0.264837	0.598831	0.141778	0.344772	0.537673	0.497794	0.147871	0.345937	0.314262	0.372365	0.146033	0.0356385	0.535348	0.186168	0.23695	0.319838	0.295295	0.129892	0.499797	0.310386	0.416227	0.424002	0.320946	0.351962	0.112971	0.521573	0.225565	0.374542	0.453732	0.221312	0.35458	0.30349	0.274903	0.422515	0.392039	0.312639	0.261151	0.637983	0.213915	0.228571	0.129215	0.433221	0.349334	0.310477	0.358141	0.240689	0.424373	0.471589	0.591128	0.423674	0.420222	0.267637	0.297124	0.088102	0.316517	0.285965	0.446817	0.284247	0.324298	0.117467	0.655486	1.0106	0.280407	0.225186	0.378898	0.442645	0.209148	0.673061	0.292966	0.297094	0.179435	0.250287	0.327181	0.246896	0.365924	0.0517012	0.508933	0.269856	0.0431327	0.0747178	0.301329	0.396669	0.290663	0.427527	0.478141	0.514218	0.447103	0.112992	0.278072	0.27321	0.105484	0.257309	0.388764	0.265557	0.412104	0.216663	0.292393	0.202229	0.172752	0.161831	0.457996	0.755727	0.421177	0.289737	0.314026	0.147916	0.338514	0.455252	0.169368
HUMAN24201_482to535	5.39126	5.27186	2.61953	3.13157	8.1812	7.25528	6.44809	7.1699	4.71965	3.73499	5.74496	2.0813	4.94586	5.70255	10.7543	3.93478	3.50159	3.02528	9.04475	0.632315	5.34615	4.73551	3.70082	5.71985	4.01673	8.55833	10.0132	5.91847	7.54691	9.01269	5.14785	4.63365	1.44888	4.74974	4.10855	10.1774	1.61216	4.96641	6.16463	1.2187	5.5757	2.90234	7.11776	4.16835	4.38481	3.6205	1.89583	6.46445	1.36888	5.91363	4.43352	7.718	4.55212	4.15786	3.60879	3.18109	4.77521	3.80299	3.75904	4.67086	5.00569	3.87089	4.62786	4.15195	5.55377	2.92844	2.00163	7.70789	2.61084	4.03904	3.56751	5.39934	4.5672	3.81707	5.4271	0.960206	2.81821	5.72658	5.42777	4.12572	4.6983	7.89685	3.24891	5.48922	5.77679	1.97983	2.40693	4.7726	2.54301	5.15453	2.75738	6.2288	4.73378	5.53452	3.34767	6.56892	2.99299	6.32962	4.44952	2.90507	0.846994	5.66615	2.35635	6.67689	5.22442	2.01679	5.55862	2.93048	4.23424	5.01357	1.35375	3.17476	5.28183	7.54991	4.0666	5.08489	3.78322	2.40613	2.95882	4.42621	7.31635	4.53155	2.91833	4.92094	7.91576	3.49381	4.84805	6.2435	3.01258	3.11312	4.0983	8.49967	2.50257	2.3735	4.97876	7.67681	3.86545	3.03259	2.27653	3.14529	1.86175	4.60352	7.39565	5.56897	8.87867	2.9538	5.17826	2.81257	5.7961	5.77462	7.93735	4.97934	5.58583	0.998974	4.67428	6.56799	3.84514	4.83453	1.42322	4.37305	3.24399	0.316895	6.6765	1.98414	2.75703	2.24409	4.99098	3.96078	5.50788	4.01062	2.98089	7.32671	4.73675	7.39607	2.71615	5.5892	5.02392	2.23255	3.32338	5.69459	2.57704	6.65985	1.99956	2.91936	6.37996	5.021	3.73503	2.71911	4.05906	4.77356	5.0654	4.69555	6.1757	4.96582	2.69725	5.34426	2.9985	4.01191	3.48084	6.46726	0.644761	4.05872	7.53726	6.62496	4.78402	5.52678	5.7467	3.42947	4.79358	9.32954	3.56707	4.59491	5.23547	9.08275	12.7384	3.39537	4.70763	8.52621	2.77464	5.30751	4.00634	3.0165	5.05597	3.91009	4.49581	5.54505	6.73424	2.62729	3.74869	4.4821	3.39444	4.40101	5.13394	4.73314	1.727	4.50842	3.63215	7.98085	4.00536	5.23124	2.34621	6.17598	5.18199	5.33376	2.26958	6.6373	2.81008	2.89659	4.94524	4.09082	4.96643	5.57331	6.00251	6.11283	4.13216	3.94973	0.265371	0.75428	0.117145	0.244885	0.160987	0.487946	0.351846	0.464208	0.568374	0.172215	0.396422	0.0672676	0.382631	0.748109	1.11349	0.276839	0.283407	0.237439	0.644795	0.0193357	0.34203	0.769241	0.176834	0.538461	0.460532	0.519192	0.611216	0.435812	0.803192	0.0578261	0.557772	0.353784	0.102551	0.354474	0.225824	0.738977	0.087475	0.503362	0.360773	0.0378292	0.165541	0.182314	0.492754	0.215307	0.318841	0.265892	0.154859	0.323988	0.0695726	0.827339	0.324299	0.405797	0.596065	0.370091	0.435783	0.332539	0.143359	0.216894	0.636961	0.457416	0.387618	0.507892	0.299775	0.338347	0.895647	0.205178	0.0217181	0.49245	0.310978	0.0811116	0.158168	0.220485	0.227555	0.23448	0.459352	0.0326446	0.258399	0.686784	0.186228	0.320888	0.633345	0.747686	0.5232	0.431542	0.552788	0.0658446	0.101471	0.579414	0.0539993	0.732905	0.125063	0.855562	0.334219	0.321394	0.149129	0.455957	0.414081	0.442829	0.66679	0.222846	0.0169352	0.630956	0.0535418	0.45132	0.212274	0.124288	0.405946	0.397578	0.442544	0.287516	0.0998412	0.333176	0.548132	0.32795	0.441019	0.328946	0.409598	0.300866	0.324954	0.11592	0.297026	0.408546	0.102777	0.557894	0.442622	0.209616	0.443014	0.858853	0.165575	0.277393	0.319326	0.0893352	0.169848	0.342399	0.916211	0.781505	0.120079	0.266353	0.125096	0.35576	0.043776	0.453624	0.547805	0.62585	0.720576	0.302675	0.591818	0.0780317	0.916603	0.609532	0.454145	0.441183	0.466762	0.0342309	0.464245	0.333269	0.371382	0.201764	0.0407437	0.825795	0.16712	0.00870074	0.675878	0.0757375	0.112981	0.40277	0.208447	0.361843	0.833471	0.368464	0.263997	0.357167	0.477907	0.558377	0.225152	0.61544	0.596664	0.17418	0.192226	0.416527	0.272001	0.565351	0.10176	0.182651	0.965512	0.312416	0.337217	0.120544	0.582583	0.357799	0.336205	0.392211	0.656729	0.422057	0.147544	0.557171	0.482422	0.369266	0.272104	0.537478	0.0199218	0.354739	0.631879	0.907696	0.415903	0.272304	0.180844	0.473643	0.295555	0.587596	0.183978	0.229319	0.374168	0.418022	0.671203	0.299219	0.459773	0.38225	0.16241	0.457707	0.664768	0.450437	0.242108	0.561667	0.335177	0.272337	0.340104	0.200682	0.227327	0.382262	0.297109	0.483338	0.279222	0.21146	0.0966406	0.611498	0.212538	0.256309	0.172075	0.205143	0.149446	0.701904	0.216451	0.505708	0.153661	0.289254	0.17002	0.223441	0.57402	0.384357	0.387089	0.673518	0.326836	0.332007	0.283588	0.288123
HUMAN24202_210to336	5.71808	5.34489	4.8853	5.11149	8.56796	5.10503	4.54478	4.5745	3.75721	4.4766	6.3108	4.12446	6.37035	3.93428	5.42262	4.50372	5.67212	2.22	8.36092	4.38192	7.27396	6.05893	3.49288	5.0123	3.95132	4.85219	9.06915	8.42167	6.77231	7.81125	5.59432	3.61405	4.51559	4.37769	9.86399	9.78485	2.55215	8.13591	2.70167	5.35269	1.23554	7.2194	2.9795	3.61772	6.98647	5.46046	4.39246	5.4894	5.67947	7.45241	3.92869	4.99517	4.02102	6.13778	6.61117	2.30702	4.03861	11.7714	4.63382	8.51659	5.39295	3.9189	3.78385	2.87218	3.93704	4.34539	15.6639	7.72568	4.52948	10.9972	5.64762	2.73624	5.67132	4.42335	3.93642	7.42002	3.22905	5.0695	1.80708	5.38212	5.13928	11.0526	7.01698	5.76315	4.84924	4.46386	3.48948	3.86573	1.79859	3.66186	6.34245	4.89336	2.74888	8.8171	2.72726	5.125	4.2895	5.02805	5.90076	5.81171	5.78704	8.45843	3.56874	4.63127	5.04497	5.1827	4.50093	6.11117	3.1849	7.14088	3.29656	4.99811	3.94247	3.59513	3.18244	4.47438	6.86203	4.85712	3.76177	4.17896	3.78481	4.87019	8.02501	4.60691	1.90706	4.54759	2.97553	6.36412	5.51102	7.26166	6.17022	8.07057	4.13948	8.46683	5.94402	7.95261	2.14709	4.8852	4.28501	5.91097	4.46263	4.6394	5.87662	5.85765	6.51045	4.28741	5.35969	2.71198	6.5777	5.59029	2.84532	5.46956	5.86822	5.46862	3.60007	7.0897	5.33168	2.71595	3.89544	5.03871	7.0389	4.63367	4.13533	6.59883	2.19138	6.73613	5.01322	6.46806	5.095	5.17088	4.73269	8.95818	5.60384	4.69094	5.51506	8.82458	3.85497	6.40012	2.92626	5.17363	5.46321	10.7304	7.2881	2.96986	5.5822	4.46119	5.16639	5.77505	5.26758	2.9851	5.38646	5.56056	3.84322	4.14106	6.17063	7.44062	6.5121	5.08246	10.3989	4.26683	5.4181	5.07987	3.45182	5.09685	4.40678	3.41734	3.04335	4.66556	6.88324	4.17158	1.9763	3.6637	5.60019	4.15677	5.07487	4.28475	2.61883	5.32358	4.35486	4.0595	8.6597	4.48624	5.66147	6.7419	4.9883	5.38885	5.12234	3.61224	4.76226	3.05166	5.60775	6.4368	6.73924	5.70581	3.75344	4.26285	6.04031	3.76425	5.04206	5.91952	2.91933	4.46242	4.56616	5.82459	5.00736	3.7183	3.91221	4.27445	5.16192	3.82268	4.25637	4.23076	6.55132	3.93845	5.1566	3.09293	0.259186	0.479593	0.185559	0.40594	0.151489	0.221464	0.204263	0.311625	0.220021	0.196895	0.339197	0.366532	0.312138	0.220939	0.649849	0.264689	0.598538	0.0951877	0.306551	0.244994	0.17617	0.652483	0.218084	0.30214	0.451921	0.368003	0.297169	0.390786	0.639025	0.0964752	0.161822	0.0917136	0.48348	0.33592	0.294966	0.565039	0.158058	0.874007	0.0553467	0.316336	0.00482635	0.368139	0.302996	0.138721	0.145944	0.284442	0.306585	0.455991	0.49879	1.05098	0.110678	0.350329	0.319258	0.868063	1.14734	0.169105	0.156726	0.40531	0.337006	0.382029	0.337594	0.352859	0.195465	0.0650476	0.274879	0.390692	0.278332	0.383756	0.250854	0.164009	0.382017	0.178674	0.20622	0.291249	0.29262	1.00272	0.123767	0.172634	0.0396204	0.424593	0.580018	0.479523	0.459603	0.277871	0.116072	0.405436	0.272049	0.384342	0.0413208	0.429339	0.282065	0.43305	0.202407	1.09929	0.0773253	0.462669	0.31026	0.319314	0.424091	0.451679	0.388194	0.529381	0.195983	0.524523	0.27371	0.159372	0.651027	0.424708	0.24446	0.192999	0.13274	0.519937	0.463808	0.186783	0.134215	0.679014	0.325449	0.439843	0.493187	0.21467	0.333108	0.362145	0.424564	0.294476	0.0271638	0.29037	0.1942	0.993116	0.492387	1.23771	0.385229	0.0711666	0.318245	0.422282	0.396912	0.431872	0.0349694	0.199612	0.177501	0.189472	0.251296	0.168188	0.233135	0.457625	0.223857	0.20703	0.429156	0.141023	0.95648	0.153276	0.164878	0.407382	0.461283	0.441873	0.165427	0.35358	0.682507	0.0448111	0.0966777	0.488595	0.290953	0.227399	0.15455	0.411069	0.121095	0.877387	0.312715	0.27445	0.512515	0.350488	0.227516	0.207353	0.464652	0.226591	0.469709	0.482326	0.172227	0.554091	0.168739	0.417971	0.343182	0.447498	0.387564	0.162723	0.546577	0.335801	0.292853	0.20217	0.610437	0.0994235	0.496688	0.418085	0.445373	0.334057	0.502761	0.454699	0.443321	0.352592	0.299686	0.352508	0.10825	0.291611	0.207738	0.53901	0.274622	0.240178	0.0865201	0.638888	0.763191	0.279945	0.053535	0.226521	0.381375	0.199687	0.42105	0.219272	0.0817048	0.128623	0.146315	0.349379	0.291856	0.299414	0.0850091	0.579966	0.298578	0.0776861	0.233447	0.307182	0.28982	0.252173	0.367207	0.488895	0.376901	0.361742	0.0418563	0.285275	0.303065	0.0342879	0.291244	0.377985	0.1138	0.353042	0.398366	0.253054	0.301464	0.214053	0.21453	0.339686	0.833856	0.276577	0.154161	0.319766	0.201489	0.191592	0.23395	0.244112
HUMAN24203_68to102	2.7865	5.36235	4.13476	3.79575	4.32157	4.93823	4.65762	4.92697	6.79088	4.81734	4.30928	3.16946	3.92507	4.64651	4.43305	2.70823	4.6716	3.50338	0.95356	1.40015	5.10529	5.45419	1.34734	3.02104	3.12684	2.79566	6.66307	4.67825	3.69387	9.61803	1.79842	1.3262	2.42139	4.90351	2.24068	2.90089	4.10343	3.95458	4.64076	4.75408	1.87961	3.09193	4.37045	4.14717	2.11096	3.88471	2.46286	3.24665	5.98452	8.69934	3.15647	2.6561	3.09471	6.20249	6.10467	5.44549	2.20077	3.87829	4.4545	2.09164	5.19867	4.02562	2.21287	3.33469	3.89282	3.45905	5.44255	2.61879	6.21341	7.51762	3.59797	2.94691	7.20072	4.79798	5.18353	4.36783	4.08182	4.00342	0.0	3.41384	4.86468	5.11082	3.31917	3.81438	4.79133	4.08095	5.18882	6.02052	2.48515	5.10596	2.83667	5.09883	4.82806	7.92018	3.81353	5.16327	1.44534	4.69568	8.3263	5.02926	5.52064	3.64976	2.45952	3.78658	3.84602	3.45225	2.38357	2.58847	2.97381	3.27985	2.22543	3.25117	3.59679	0.957557	4.31689	3.83295	4.18018	4.88665	3.68036	3.71097	3.61735	3.19745	5.61737	2.15467	4.29861	4.4887	2.74936	4.03472	4.56418	4.87641	3.45694	7.76138	2.2498	4.23706	4.15518	6.23912	3.21056	2.35806	2.80834	3.9969	2.24508	6.27106	4.50374	4.58974	5.64483	4.78789	4.52145	2.65981	3.47798	5.27219	3.11506	2.79197	4.49117	4.52092	3.09466	2.91727	2.51101	3.44403	1.73473	6.56954	3.74039	3.875	3.27948	2.68706	3.26428	5.78559	1.9704	5.85126	3.61444	4.24198	4.81671	3.36614	6.12925	1.27658	5.10376	2.94549	2.91897	3.71888	1.20341	4.27441	4.00537	2.81263	4.11305	2.2362	6.08893	1.99498	6.87332	4.82928	4.82751	3.50604	6.71005	4.43069	3.58839	4.48067	5.98294	3.19285	2.59558	7.03127	5.19919	4.54991	1.51373	3.63103	3.74784	5.91735	4.72292	3.46564	5.88344	3.3403	5.90882	9.61738	1.85161	3.87836	4.65985	2.97459	3.50536	2.80498	6.71761	6.26835	3.58176	5.26416	4.98006	3.62888	5.79732	2.59024	4.13518	3.66861	5.48418	2.68152	3.25966	3.24848	4.62325	4.08195	4.93939	5.67712	1.93393	4.45856	3.19636	5.1831	1.59273	5.06248	2.2039	4.16524	4.01916	3.43426	5.2597	2.5112	3.71876	3.93646	3.42966	6.68543	6.15285	6.5764	5.42615	4.13774	2.98435	4.60258	0.289935	0.98946	0.301136	0.406507	0.0601662	0.266416	0.514804	0.433685	0.432464	0.402556	0.49365	0.315333	0.288286	0.378828	0.657997	0.131979	0.557629	0.453229	0.0461424	0.0978123	0.163984	0.803326	0.105787	0.339859	0.531816	0.546458	0.156042	0.598978	0.470967	0.0762384	0.1314	0.118834	0.167285	0.426498	0.130999	0.22948	0.361227	0.477685	0.136209	0.559898	0.0231093	0.245528	0.758173	0.527549	0.00840494	0.198233	0.289817	0.228801	0.449685	1.16913	0.442753	0.487456	0.214169	0.546593	1.13454	0.535574	0.146228	0.133306	0.33913	0.105301	0.402406	0.514294	0.318009	0.223921	0.385996	0.308036	0.0686284	0.280482	0.487046	0.143966	0.335262	0.138945	0.254356	0.493245	0.369465	0.51777	0.338721	0.417392	0.0	0.379973	0.389808	0.386068	0.407411	0.404528	0.185515	0.240508	0.574202	0.96654	0.0522507	0.499952	0.201705	0.522898	0.222706	1.39888	0.0500948	0.23824	0.169688	0.339556	0.908365	0.736299	0.294519	0.526977	0.23912	0.488453	0.183247	0.307065	0.263193	0.353165	0.339353	0.271834	0.155783	0.263391	0.447268	0.0729043	0.347557	0.226166	0.491388	0.673959	0.482846	0.181263	0.370089	0.44154	0.561814	0.147591	0.210307	0.405341	0.318954	0.695717	0.614487	0.804231	0.347007	0.0475594	0.110513	0.419111	0.7095	0.411453	0.270561	0.189401	0.192475	0.334184	0.194833	0.368759	0.277207	0.673497	0.290377	0.835069	0.590718	0.138544	0.425484	0.174071	0.269002	0.264943	0.574832	0.303208	0.487551	0.143106	0.366534	0.315465	0.086289	0.619451	0.251528	0.440212	0.490767	0.225268	0.217252	0.549329	0.123484	0.848824	0.641546	0.554256	0.672261	0.232601	0.613527	0.0808316	0.316133	0.364757	0.249372	0.431437	0.0687091	0.359691	0.390404	0.135342	0.761301	0.172865	0.770389	0.133963	0.507097	0.205856	0.497533	0.24947	0.771297	0.34886	0.223694	0.353442	0.861116	0.357975	0.34532	0.466352	0.334209	0.465589	0.101995	0.378888	0.372753	0.676172	0.537196	0.160914	0.33125	0.479106	0.315765	0.770122	0.0866222	0.716825	0.477797	0.215016	0.288618	0.269715	0.459374	0.391791	0.424044	0.383875	0.633126	0.33159	0.144763	0.266359	0.503156	0.041401	0.370668	0.145012	0.328529	0.29123	0.57633	0.74043	0.457521	0.759386	0.178043	0.482734	0.333678	0.0924607	0.0974436	0.335085	0.263301	0.711504	0.268992	0.243439	0.42095	0.159887	0.451652	0.268248	0.664816	0.755614	0.239006	0.614766	0.116493	0.358477	0.182494	0.348958
HUMAN24204_76to417	3.5347	6.1416	4.80337	5.45734	10.6516	5.407	4.0549	5.41745	5.34056	4.77644	9.78681	4.17876	3.79846	5.01217	9.57582	5.08523	5.79443	3.81983	5.20318	3.68813	3.105	6.9833	6.17568	5.495	4.87369	4.16155	4.00059	6.03526	5.70482	6.54632	7.27292	3.51939	3.84888	4.08616	7.31498	7.8954	5.08924	6.79327	2.7705	6.05948	0.687592	3.95979	5.63573	5.42784	3.39829	8.01854	4.51887	3.5095	5.14664	6.36617	9.21732	7.11586	7.13033	7.03388	7.19992	5.74278	2.20937	5.11421	6.11421	5.82283	5.52683	6.25607	3.48163	6.71834	4.98598	7.62717	6.86439	6.9316	6.02128	5.57667	3.99529	4.38464	5.36786	4.36573	6.26934	5.20057	8.43995	8.5064	11.3884	8.47763	5.75212	6.59059	5.53419	3.38436	4.11503	3.31911	4.01345	7.98486	4.33458	5.15601	4.6704	7.08045	6.40602	6.5883	2.21465	6.25182	8.50062	3.81299	5.88238	4.3412	4.23878	7.49484	3.95438	5.61437	4.27992	4.6905	5.45021	6.28585	4.22067	2.83152	4.64948	7.54189	7.10742	4.46976	4.06532	6.66695	3.59132	6.03921	4.59592	4.36211	5.18169	3.89214	8.07812	4.78868	4.73595	4.90209	6.63147	8.71381	4.38129	8.01856	7.56306	7.63904	3.61066	4.9829	6.67366	5.63677	3.08403	5.61268	4.82445	5.08869	3.0197	6.613	7.02718	7.88269	4.99829	3.26794	5.11945	3.25119	8.12467	6.74119	5.55192	4.85138	6.33907	2.73863	5.47832	4.91676	4.909	5.46951	6.48338	6.29835	5.68424	4.7203	4.01146	4.69308	2.0818	7.17614	4.4861	4.8531	8.53992	7.5062	4.42721	2.65684	4.19834	3.15678	5.87343	4.68122	5.87733	5.41107	4.29549	5.01206	4.21249	10.6463	5.05426	2.83663	7.01721	4.73901	5.88829	4.23513	6.50801	6.08353	7.9424	3.92298	4.25844	8.13628	6.16123	3.79606	6.41455	6.43424	4.62596	7.69335	7.03466	6.68237	4.89847	9.44808	8.86965	4.41284	2.43523	6.15519	4.9272	5.40249	3.14931	4.68417	6.69327	3.78546	6.0588	4.73833	5.45981	4.57388	6.74374	3.98116	5.41658	4.77227	4.4515	5.90058	5.96986	3.48315	6.44873	5.72552	4.97375	5.21892	7.88409	6.03559	5.70778	5.23296	4.83506	6.73071	3.85884	6.001	4.19395	4.39479	3.54885	8.42759	6.34859	6.78106	5.07818	3.27341	5.18087	5.19811	4.66314	4.2478	2.3817	7.27743	4.16758	5.43195	3.8811	4.13608	0.131318	0.51254	0.162004	0.564481	0.10979	0.415883	0.242584	0.276595	0.460715	0.258717	0.43924	0.314649	0.169438	0.268844	1.197	0.278278	0.433748	0.129641	0.23761	0.0985534	0.0654251	0.880761	0.240472	0.423283	0.543673	0.249772	0.174939	0.489732	0.375201	0.0689339	0.152038	0.041501	0.301315	0.138997	0.168088	0.303167	0.302504	0.427113	0.0571465	0.328234	0.00339707	0.311597	0.556895	0.192872	0.0917659	0.314554	0.137673	0.155238	0.283384	0.767448	0.79344	0.605359	0.883102	0.614242	0.632639	0.466762	0.0791253	0.180546	0.60804	0.248192	0.270237	0.433439	0.220838	0.33077	0.379621	0.352523	0.0889081	0.446532	0.252079	0.0562331	0.238064	0.415254	0.331865	0.386932	0.51037	0.34971	0.228055	0.640459	0.0931711	0.612506	0.509232	0.292928	0.55291	0.166028	0.147409	0.180677	0.171732	0.75007	0.12972	0.437039	0.374162	0.716512	0.36604	0.835118	0.0377743	0.337635	0.703952	0.229069	0.554048	0.254728	0.179154	0.507874	0.134381	0.362879	0.184155	0.220787	0.792009	0.514715	0.216917	0.053111	0.288279	0.272438	0.494222	0.126237	0.145194	0.721175	0.11887	0.375103	0.423213	0.164538	0.196632	0.22785	0.34923	0.195728	0.223622	0.260299	0.410054	1.33676	0.275251	1.09914	0.366664	0.0966629	0.164679	0.328525	0.592767	0.293306	0.0446527	0.264962	0.243195	0.312976	0.0827512	0.588459	0.217849	0.476035	0.0862581	0.086753	0.506023	0.130902	0.886436	0.156082	0.147133	0.352597	0.936337	0.098861	0.458099	0.0984274	0.371584	0.343892	0.211623	0.564676	0.300479	0.187975	0.0985277	0.244875	0.0410824	0.537233	0.13765	0.483198	0.886215	0.526932	0.343209	0.0649604	0.341276	0.152291	0.311052	0.387539	0.484056	0.181754	0.249846	0.257155	0.383316	0.138602	0.254665	0.114794	0.658418	0.36752	0.220724	0.0731977	0.531758	0.229381	0.566356	0.259978	0.29821	0.605861	0.334291	0.285132	0.575901	0.281436	0.212781	0.566185	0.148157	0.470395	0.324959	0.833146	0.905525	0.254942	0.0301543	0.613027	0.35811	0.108862	0.102989	0.270802	0.31811	0.11967	0.478937	0.268156	0.160517	0.197939	0.316538	0.256229	0.361567	0.350755	0.152524	0.671691	0.498318	0.0374093	0.232709	0.224972	0.291758	0.287204	0.429186	0.616042	0.30973	0.286199	0.216949	0.422672	0.297512	0.091004	0.225414	0.211176	0.0953065	0.779191	0.382439	0.331924	0.295445	0.153277	0.301225	0.321227	0.802454	0.20084	0.114762	0.290442	0.0904771	0.160117	0.265254	0.289139
HUMAN24209_1to36	0.238096	0.782479	4.11945	5.81785	8.02476	5.9931	7.63688	2.36718	3.82512	2.87015	3.73273	8.23992	7.58308	7.33413	0.0738359	2.66092	4.87885	2.95634	2.11661	4.08971	5.32666	4.19898	5.19702	6.45213	2.47527	5.56561	8.89395	3.43724	3.46048	14.4138	8.7742	5.54228	4.06459	1.73979	4.72667	6.91297	4.6853	0.428457	6.53237	5.10448	4.79522	5.33538	4.81443	0.78638	9.18521	8.00522	5.82155	5.52324	3.42748	7.44206	4.20922	0.99714	2.0646	9.1813	2.55302	4.07229	5.62717	5.71751	5.25054	5.8526	3.71001	4.28747	3.34016	2.59161	5.77537	2.04415	10.5362	6.65797	3.36328	8.82256	9.86514	2.18479	6.3126	6.12017	0.0	3.713	5.31576	4.19817	6.20526	2.31336	3.15145	2.82122	6.28608	9.02911	6.86685	5.95291	4.42944	3.8389	2.98025	6.03729	1.58483	2.58218	2.31241	2.8388	10.1155	6.03734	2.91509	3.9107	2.71119	2.51008	2.85704	5.30654	5.62473	5.87391	4.74612	4.3985	3.01519	1.20596	1.65271	5.71152	1.2965	3.54067	2.122	2.65192	3.96698	3.90883	3.8531	6.55178	0.23034	3.76062	5.29552	2.99233	1.62987	5.32689	3.44686	6.49003	2.09545	4.71292	6.28729	3.65889	5.90373	6.07639	2.46584	4.49643	2.77233	4.23468	3.46897	6.42188	3.66428	5.98296	6.86135	2.81565	6.5456	2.48869	5.04618	4.37943	7.89746	4.28159	4.3339	4.78104	4.91794	1.17608	2.64222	8.01555	5.28394	8.66669	4.14965	5.6519	3.23596	5.85681	4.63846	1.33653	7.06449	5.15812	9.70294	7.13525	4.69885	2.90355	2.96339	3.92706	2.77959	8.53059	3.1443	3.31814	0.99223	4.62138	1.99863	1.78996	3.88815	3.22666	3.90519	5.19421	1.19729	4.04117	4.3296	6.90846	7.48219	9.27866	5.3479	4.71412	2.78988	5.84587	4.38776	4.19188	3.83124	3.69149	1.2484	3.32155	6.51242	3.06687	4.84538	2.32798	3.50048	0.538212	1.44324	2.18152	3.9215	1.91492	7.11069	4.12296	1.74277	6.54883	3.2913	2.70619	7.59519	3.81807	7.69008	5.90533	6.5279	3.89968	1.04206	0.488834	2.60704	0.911726	3.59013	6.13056	0.351382	2.92218	7.26974	2.135	3.74057	4.18466	5.98959	2.37298	2.47588	3.40126	3.14968	8.30527	5.11671	3.70036	2.97732	6.79755	3.75514	4.6875	4.85998	4.04992	0.0621708	7.09712	8.0169	6.19313	6.04535	3.24224	5.0825	1.78912	3.57692	7.82228	0.00509135	0.030808	0.37448	0.37882	0.155298	0.687523	0.270825	0.074135	0.120462	0.216096	0.300101	0.878243	0.425211	0.666385	0.00358558	0.311057	0.407258	0.225366	0.196805	0.416473	0.75269	0.482834	1.20738	1.01643	0.225875	0.422906	0.56616	0.193953	0.196128	0.146128	0.312748	1.36603	0.111141	0.0829901	0.311274	1.22214	0.69112	0.0117156	0.332839	0.139576	0.25017	1.18862	0.919014	0.0436907	1.84722	0.608759	1.15684	0.506458	0.217539	0.689646	0.218821	0.0300153	0.277989	0.825735	0.196626	0.627137	0.351908	0.355238	0.458008	0.907048	0.239403	0.618878	0.263214	0.0287239	0.659827	0.0583675	0.306194	0.600084	0.205321	0.560465	0.963835	0.0661886	0.451119	0.391036	0.0	0.25689	1.04817	0.119305	0.432862	0.263742	0.325125	0.139525	0.36804	1.06198	0.484047	1.31338	0.661266	0.630536	0.203634	0.688618	0.00619073	0.408839	0.205741	0.21781	1.8393	0.659532	0.0199413	0.268005	0.156824	0.378557	0.202244	0.627086	0.716897	0.475917	0.286489	0.731641	0.537666	0.0601817	0.136533	1.04694	0.175464	0.122262	0.0939923	0.188904	0.918525	0.367158	0.159312	1.50285	0.00691466	0.298252	1.26542	0.137485	0.113763	0.571133	0.0198009	0.953361	0.110231	0.188559	0.703047	0.347973	0.436977	0.168152	0.149953	0.393062	0.357161	0.548935	0.149754	0.647461	0.0935471	0.682292	1.04054	0.0931808	0.501842	0.224649	0.366302	0.669544	0.599694	0.285744	0.126345	0.414555	0.629528	0.0837791	0.143499	1.38145	0.375019	0.855119	0.285624	0.145482	0.190823	0.779717	0.316146	0.0954871	1.08892	0.676218	2.07511	0.934128	0.276561	0.0793939	0.0810302	0.676472	0.354004	1.68657	0.328847	0.384787	0.0668947	0.284564	0.184889	0.152276	0.415702	0.505951	0.228998	0.354545	0.0490304	0.638667	0.427887	0.838712	1.15066	2.44045	0.676506	0.280385	0.126433	0.676134	0.374384	0.495905	0.277895	1.16104	0.102208	0.113102	0.699519	0.169666	0.255379	0.147001	0.204555	0.0147167	0.0761987	0.0715741	0.184697	0.160969	0.592641	0.634098	0.0557305	0.838075	0.758641	0.197329	0.808438	0.288731	0.636981	0.726968	0.769212	0.281148	0.00835059	0.00190951	0.131328	0.0255649	0.286569	0.703294	0.0164712	0.30607	0.885779	0.0457659	0.32597	0.258294	0.476814	0.161551	0.110194	0.149881	0.216523	0.342081	0.518145	0.336331	0.377986	0.274574	0.349105	0.723413	0.508688	1.07105	0.00169998	0.651992	1.06685	0.365135	0.763288	0.248744	0.177383	0.0409103	0.357937	1.24166
HUMAN24211_1to34	2.01291	1.68984	2.36941	6.96517	3.78242	4.16524	5.16796	3.10821	5.55422	7.69732	4.95742	3.9551	6.40357	4.89075	1.75418	7.07454	3.27847	2.67646	0.977724	4.45192	1.49768	3.74399	7.5631	4.32345	5.94507	1.58363	3.81915	4.78084	5.6191	5.16277	3.27061	6.0687	3.64658	2.43327	3.76217	5.28821	3.2221	2.15172	4.34011	3.26361	2.67146	5.84945	5.10642	7.25917	5.23692	2.43997	8.25291	6.65708	2.37465	6.89241	3.68664	2.97266	1.80268	6.74289	4.09926	3.49326	4.96297	3.5035	3.34979	2.15038	2.30713	6.31177	0.585942	3.35818	3.94369	6.61609	9.61256	1.18611	8.86609	11.997	3.46435	4.01782	1.18225	5.01124	5.27499	4.71428	3.13212	2.12549	0.517477	1.64116	6.83248	3.13227	2.72753	2.52503	3.82643	4.87721	4.81939	3.75171	5.10743	3.75038	4.32363	1.75295	4.90327	5.0102	9.21663	4.18106	4.66011	4.24831	1.40604	5.86052	3.32698	4.37788	3.14165	4.66486	4.59685	3.61598	3.20995	1.45307	3.16876	4.55652	1.15468	1.49161	5.8816	4.15724	3.51928	2.03949	2.80616	6.92683	0.223419	4.34557	2.68421	2.07314	3.75344	3.34182	2.62341	4.95681	6.1853	4.98414	4.03357	5.18734	5.44256	7.3892	2.52026	3.55648	4.58841	6.24664	3.72351	1.62955	0.900952	1.6858	2.63251	4.0969	2.7846	6.47983	1.25367	3.70195	5.07348	3.58594	1.67622	1.33313	3.12959	2.97173	7.65776	7.23472	3.75494	6.74827	3.19118	3.77686	2.73573	6.25417	3.39114	4.8809	5.46581	4.94133	6.74014	4.47944	4.19331	6.19585	2.63342	10.1462	4.94349	6.34548	3.36858	4.89905	4.88221	2.43336	1.07994	5.83786	7.22158	5.57937	4.05977	6.02983	6.37412	3.49371	2.63256	2.80095	6.24771	5.95236	2.38461	1.18408	2.32964	3.99517	1.60683	6.58898	10.3534	3.37378	4.49622	3.81839	4.06109	7.74271	3.47334	1.50042	3.09918	1.18152	6.27334	3.8259	3.62743	4.11289	5.45546	4.79903	1.11063	6.45599	3.95131	4.00305	4.55198	5.0736	3.60629	3.58996	3.0032	3.60185	2.65042	4.79625	3.17629	4.55027	2.59715	4.23914	2.61947	3.27351	2.22573	1.16459	5.08962	4.29067	7.11975	6.20005	1.19156	1.54622	1.9454	3.78729	0.260545	3.2157	2.72414	1.81883	4.19315	5.45025	6.71741	3.02509	3.64483	4.44457	4.58417	4.51103	3.00874	1.76386	2.05573	3.29055	4.3183	4.10987	0.0908372	0.109534	0.0713524	0.459124	0.166931	0.450762	0.417425	0.378499	0.357793	0.327831	0.601277	0.413325	0.6144	0.766221	0.167545	0.598535	0.562513	0.145107	0.0448823	0.327061	0.0716379	0.617139	0.702126	0.794991	0.449412	0.17549	0.0149185	0.236725	0.249181	0.0378997	0.0771686	0.791912	0.455248	0.348942	0.153783	0.835884	0.21065	0.184798	0.367438	0.44404	0.138575	0.688865	0.670262	0.39703	0.563806	0.258194	0.774572	0.606076	0.141786	1.30888	0.187686	0.18173	0.0607595	0.640701	0.691397	0.596772	0.547734	0.26617	0.271412	0.116996	0.163041	0.414649	0.0313423	0.170581	0.321942	0.519144	0.110989	0.0580542	0.329607	0.287048	0.36583	0.374407	0.0480132	0.38374	0.349063	0.289355	0.366003	0.203383	0.00202139	0.0978602	0.59969	0.211379	0.253311	0.195062	0.111471	0.599538	0.44874	0.509154	0.310593	0.307232	0.290167	0.0664422	0.392423	0.768964	1.3901	0.738655	0.232332	0.440301	0.0800207	0.936369	0.191877	0.226538	0.341688	0.25239	0.450894	0.24287	0.407638	0.0776024	0.21005	0.571618	0.0458645	0.139713	0.294041	0.367694	0.302534	0.145178	0.107505	0.687991	0.000872732	0.33851	0.382914	0.0873862	0.358497	0.112284	0.153631	0.493239	0.412642	0.738381	0.303604	1.10586	0.324784	0.143995	0.193754	0.167466	0.256833	0.612484	0.302224	0.023605	0.0580455	0.113619	0.214829	0.195642	0.0880175	0.706257	0.0391772	0.544931	0.619105	0.129539	0.117431	0.171369	0.204981	0.349046	0.519878	0.660088	0.274846	0.455823	0.234509	0.168979	0.287502	0.415962	0.464634	0.553931	1.27467	0.302794	0.712902	0.468618	0.271279	0.641166	0.320713	1.13434	0.664325	1.02504	0.415718	0.447506	0.603804	0.234072	0.0473401	0.61341	0.460168	0.357007	0.409242	0.211383	0.626243	0.386356	0.238132	0.270387	0.860653	0.79737	0.266918	0.0510529	0.101642	0.421453	0.150286	0.655629	0.502166	0.551845	0.297738	0.31219	0.62136	0.221856	0.38203	0.1448	0.273222	0.140734	0.336392	0.39486	0.153938	0.258298	0.753615	0.649801	0.0531	0.834081	0.296832	0.416223	0.588916	0.633308	0.280079	0.209686	0.560405	0.402974	0.144744	0.268845	0.1463	0.358357	0.210039	0.202574	0.239728	0.209024	0.233981	0.0363936	0.502664	0.311486	0.831532	0.621694	0.118617	0.0730643	0.187412	0.0897852	0.00712427	0.257231	0.188562	0.0991582	0.162182	0.637322	0.754374	0.310751	0.185989	0.648069	0.83976	0.53272	0.251437	0.13397	0.0959062	0.277394	0.289545	0.457098
HUMAN24211_338to390	5.62527	5.06702	3.28028	3.54055	11.7862	4.68753	4.16883	4.49741	1.49012	6.63655	5.77746	3.78315	6.58567	5.69332	8.28648	4.76921	7.47073	3.75457	2.64666	2.84871	1.53453	6.19944	4.04218	5.67364	3.39212	4.18929	7.97344	4.7951	3.69411	9.76098	3.87573	0.887191	1.43866	1.96675	5.19607	8.11266	4.61432	5.0131	3.21602	4.00392	3.38615	3.49465	4.83881	3.28742	4.75472	3.77372	2.12415	7.03179	4.10365	7.00426	5.44362	6.47488	1.65014	6.46832	3.50911	3.17242	2.93631	8.12768	5.57448	4.61405	4.83829	5.20185	5.3904	4.83725	4.32826	5.09812	3.1923	7.04536	3.89695	5.23729	4.04556	1.73975	4.47327	4.67771	5.18219	6.82636	2.02131	4.14903	1.12053	3.3995	5.61137	5.72597	2.98464	3.76142	3.37454	2.53518	4.70649	3.63166	2.3726	6.95461	3.96759	3.57377	1.36228	4.70094	2.51383	5.11128	1.52222	7.09754	2.97827	6.57832	3.30061	7.34706	4.20721	8.11964	1.31254	5.62834	4.13888	2.81638	3.27984	3.85434	2.91439	3.28794	3.95265	1.77939	7.4143	2.60221	3.13851	8.51207	5.09721	9.17906	3.11322	5.40876	5.92483	5.55982	2.52052	4.56951	3.07834	6.58161	6.01108	6.02706	3.0607	12.944	4.82125	4.36942	4.62994	4.18729	3.49343	4.63479	2.53667	3.51187	4.44494	6.36829	4.93681	5.67628	6.45406	5.79369	2.17258	5.42297	8.92444	1.53812	4.75073	5.95789	7.39988	4.07129	3.40968	6.08267	3.59275	5.67149	5.69568	4.64319	5.0299	4.21004	5.13024	5.61738	4.27456	4.25313	2.8557	9.01074	3.86237	5.14922	3.22595	3.14835	5.86216	2.42641	4.65395	4.38933	4.90557	5.52637	3.67196	3.51739	3.60558	5.69294	3.90908	2.90004	4.9557	2.75722	5.2982	5.36056	5.37071	4.04635	3.94571	4.5825	2.50554	5.00598	5.08702	3.71652	4.30512	4.94241	6.51616	7.39067	5.87797	2.05158	2.78992	6.02655	6.07207	3.20545	2.49145	1.35686	6.46747	4.1686	3.94221	4.61473	3.99691	5.60738	3.72363	5.83775	4.46668	7.15237	3.7742	4.92099	5.34742	3.37604	3.76558	4.13192	1.01093	2.18079	1.48571	4.58112	5.50137	3.79848	9.48447	4.71968	5.06872	5.22974	4.74614	3.1636	4.72474	3.5493	3.91266	5.44619	3.99603	4.15555	5.31149	7.54206	3.31619	2.13329	3.97646	5.34779	4.90108	1.66032	3.93367	4.36127	5.37147	5.08457	1.50272	3.33861	0.437425	0.677973	0.215146	0.344667	0.150872	0.222743	0.21005	0.391122	0.115161	0.445258	0.676865	0.365642	0.530021	0.488691	0.78807	0.338238	0.449312	0.26217	0.136321	0.254475	0.0646135	0.801068	0.229859	0.522614	0.481441	0.478573	0.22394	0.38542	0.545118	0.0886951	0.182422	0.0753964	0.0842582	0.175793	0.409351	0.920946	0.272653	0.745304	0.121728	0.526595	0.0843768	0.191525	0.88986	0.260432	0.190369	0.216918	0.14995	0.474368	0.440648	0.926663	0.392521	0.698706	0.105119	0.949079	0.713067	0.297626	0.212581	0.468918	0.627214	0.300613	0.264899	0.413541	0.438254	0.34774	0.481179	0.592339	0.0279616	0.693355	0.224793	0.176746	0.267753	0.077911	0.186871	0.339951	0.585149	1.14266	0.174491	0.470282	0.051113	0.387833	0.662373	0.509323	0.344327	0.396094	0.184642	0.201328	0.479399	0.430324	0.241818	0.91136	0.134567	0.278997	0.0983389	0.511478	0.152555	0.290438	0.0367661	0.467211	0.306717	0.594432	0.271601	0.480193	0.357634	0.497379	0.0785482	0.316496	0.46584	0.309666	0.324532	0.200671	0.27219	0.242466	0.286631	0.0657166	0.191955	0.119694	0.272218	0.516232	0.297814	0.460284	0.225741	0.321795	0.509957	0.527141	0.0607642	0.284916	0.27752	0.840099	0.885661	0.978055	0.23692	0.110328	0.414274	0.352381	0.55414	0.408612	0.104126	0.17904	0.268475	0.563534	0.375274	0.283041	0.398751	0.61833	0.398593	0.706317	0.196294	0.247913	0.575932	0.0990646	0.287546	0.517499	0.423871	0.407573	0.0855795	0.354191	0.430582	0.0808367	0.518905	0.510266	0.229702	0.308958	0.41502	0.527395	0.23217	0.603929	0.190718	0.515397	0.511316	0.475696	0.460682	0.170011	0.525002	0.0821645	0.44436	0.445229	0.557542	0.66925	0.179343	0.310708	0.180349	0.19714	0.628612	0.179758	0.660307	0.170657	0.665724	0.666321	0.467677	0.150745	0.350774	0.542687	0.218757	0.259464	0.539581	0.581978	0.339286	0.298277	0.466935	0.54406	0.309555	0.145818	0.147017	0.744887	0.902512	0.147263	0.264137	0.0974107	0.443191	0.724543	0.154834	0.555582	0.332275	0.419641	0.399995	0.502454	0.212879	0.70574	0.330172	0.307607	0.391461	0.271866	0.173675	0.334598	0.0536488	0.157182	0.090956	0.149572	0.193989	0.236622	0.492366	0.449513	0.349608	0.814688	0.330792	0.323053	0.497777	0.0282433	0.258204	0.597262	0.45639	0.42438	0.379424	0.32678	0.143807	0.155611	0.146205	0.193865	0.711776	0.0837876	0.345405	0.365286	0.14871	0.361925	0.0489896	0.210187
HUMAN24215_1to171	3.98121	4.783	6.33983	6.23065	7.10428	7.88249	5.49317	4.53248	3.63052	6.2236	5.31311	5.01249	5.84403	7.35163	4.53159	5.24597	5.52864	6.34807	6.73111	5.83489	5.96548	6.78514	5.62771	5.51979	5.69851	4.91103	5.40609	4.71832	4.15755	3.09812	5.51397	4.67571	8.2622	3.53809	5.09233	6.35219	3.63408	5.04275	3.9497	7.18495	2.21998	6.61756	7.07058	4.63269	4.29419	7.64949	4.38213	5.72142	4.36634	5.70832	4.28562	8.02256	7.8132	6.55613	6.76289	4.40082	3.75986	8.63055	8.74835	9.89794	6.21822	6.17831	5.79245	3.99987	4.83214	5.47778	3.86831	6.17288	3.58282	2.18204	6.29382	4.65165	8.6454	4.10648	3.83277	6.18997	5.54839	3.2813	8.46318	5.02687	8.25322	8.2801	5.09049	6.47547	4.61829	4.1212	5.21655	5.54903	6.11733	4.77915	4.50256	4.70319	5.18906	6.65381	4.00123	6.96264	5.17455	4.29446	5.47504	6.40966	4.09956	8.77679	6.21379	5.79216	3.7615	5.12861	5.77158	6.68578	5.59745	3.41447	7.85599	4.831	6.70498	4.10398	2.84039	5.78835	4.29769	6.06345	5.02881	3.22523	5.91322	7.74908	8.58031	5.29366	4.98776	6.45566	5.08554	8.02071	4.54459	6.37999	5.21951	8.43821	4.39101	4.74602	3.55134	9.36072	2.87125	3.83929	4.43952	4.75965	5.34237	6.88345	7.47004	4.16957	7.85487	3.86626	3.52601	4.99248	4.81335	3.68983	5.41058	4.33348	7.30502	7.2076	6.29082	5.97138	5.95255	7.64167	2.90856	6.47318	5.50151	3.97717	4.33756	4.48137	5.06826	6.99278	2.67801	5.88275	5.58448	6.54481	5.6153	7.65806	4.24957	3.48502	5.41276	6.29207	3.94693	5.43918	3.83232	5.21594	9.76453	6.51632	3.24514	3.91076	8.39415	4.83996	3.96215	6.32947	7.0517	3.28854	4.5696	8.33309	6.92768	5.35055	4.83874	4.60835	4.91968	6.20989	4.51436	4.74033	5.53744	5.74596	5.66293	6.32723	3.40555	5.61425	4.23086	5.04005	5.14899	4.88387	3.03959	6.50283	8.26602	4.30692	5.21787	5.86316	2.64827	5.69978	7.85958	3.77839	3.22802	3.23106	3.73692	5.56269	5.65226	4.21958	6.53555	6.89747	5.82277	4.91731	5.681	4.35247	5.12652	5.02974	8.18589	4.34102	4.52668	4.03027	5.7183	3.07487	2.69811	6.69066	3.96544	7.02367	4.20249	4.99348	6.43395	5.16551	7.02151	4.09455	7.16973	5.38514	10.1703	4.22588	4.06435	5.22174	0.183642	0.480385	0.216901	0.481747	0.0713009	0.413405	0.167095	0.457142	0.385605	0.203966	0.384159	0.777675	0.130657	0.183703	0.484211	0.396133	0.529677	0.232913	0.269024	0.358068	0.128883	0.699621	0.272648	0.513141	0.522383	0.232486	0.224935	0.358613	0.343982	0.0455693	0.135526	0.229604	0.514747	0.151632	0.164716	0.40329	0.401994	0.493154	0.0793339	0.520289	0.0158776	0.711152	0.645745	0.192654	0.253682	0.356119	0.404676	0.523383	0.366269	0.788217	0.202622	0.200307	0.538164	0.682898	1.03162	0.359254	0.123996	0.271001	0.375314	0.247965	0.217432	0.54246	0.371197	0.13161	0.415012	0.305073	0.084957	0.127223	0.139145	0.0567867	0.445296	0.31701	0.397463	0.319662	0.365822	0.506309	0.422729	0.215781	0.114449	0.778653	0.607002	0.172793	0.410107	0.291784	0.183413	0.604844	0.357063	0.340989	0.0825136	0.452353	0.258502	0.584235	0.453306	0.912286	0.154307	0.645614	0.571181	0.335534	0.416154	0.464013	0.218934	0.251149	0.255565	0.327049	0.233942	0.150507	0.832824	0.490807	0.210599	0.186468	0.487049	0.669128	0.533568	0.272682	0.147716	1.17232	0.120677	0.403012	0.406303	0.140648	0.405633	0.602433	0.487581	0.193153	0.187319	0.283595	0.307169	1.1139	0.406966	1.57429	0.4228	0.0602295	0.367077	0.305591	0.358195	0.333816	0.126443	0.238385	0.256402	0.28413	0.197092	0.554718	0.149306	0.333079	0.0839587	0.178214	0.382463	0.208286	0.747036	0.0766171	0.213183	0.320241	0.619243	0.643725	0.358259	0.2225	0.742454	0.122725	0.0702257	0.472904	0.38928	0.16684	0.27846	0.651492	0.37008	0.734509	0.141855	0.432693	0.731289	0.829506	0.276702	0.23476	0.175159	0.237562	0.454375	0.511487	0.163248	0.298767	0.306725	0.446013	0.595605	0.220044	0.17717	0.291926	0.765126	0.513092	0.223021	0.245652	0.636932	0.20382	0.368775	0.427898	0.391998	0.301824	0.476131	0.508487	0.519047	0.229682	0.391665	0.409377	0.189763	0.528888	0.487666	0.52779	0.225658	0.458303	0.124257	0.511109	0.712825	0.230184	0.159413	0.27938	0.464661	0.276332	0.460095	0.276869	0.0974863	0.389742	0.478365	0.262853	0.0966094	0.357864	0.181669	0.262704	0.604644	0.164035	0.350698	0.387995	0.336006	0.203676	0.258255	0.4594	0.377332	0.464111	0.119969	0.338221	0.342914	0.034424	0.384212	0.267999	0.128391	0.36667	0.399545	0.560823	0.450658	0.369024	0.30251	0.450059	1.00885	0.298188	0.293577	0.188792	0.187151	0.153559	0.242514	0.419049
HUMAN24215_219to262	1.9753	5.03573	3.91202	3.43389	7.33197	5.92737	4.21598	3.51804	4.02085	2.41793	5.94404	2.33914	4.78653	6.21922	3.27649	3.56756	5.94114	6.9936	5.19124	2.99884	4.6021	4.8805	2.00989	3.42899	6.68533	4.52952	6.45124	5.52212	2.86747	14.3663	7.40417	3.71923	1.55264	3.16312	7.81353	5.84373	3.33255	3.38957	7.10241	4.28322	5.10494	2.6367	5.80198	5.52241	7.18717	2.52755	5.41018	0.937937	2.67026	4.54134	5.07095	2.84113	3.34709	5.95921	4.92967	2.36941	4.18366	3.99133	4.77856	9.60583	6.8675	3.91374	2.86346	4.12	4.27909	4.06724	10.9486	2.36545	4.61263	8.4279	1.95751	6.06781	6.25148	1.94049	5.00556	0.210033	3.93808	4.54295	4.67137	3.59898	4.45079	4.45555	7.12564	3.3308	3.67091	2.29159	1.72049	5.25683	1.61247	2.96882	4.97479	3.91703	6.61667	4.42264	3.85586	5.09797	4.33758	3.59381	3.23002	4.07227	2.62039	10.1068	3.17054	6.70854	5.41639	2.73903	2.98811	3.7728	5.64881	5.56214	3.70816	3.09752	4.89191	6.32079	5.53208	1.44416	4.13721	5.37062	2.62222	3.8433	3.55372	3.29597	4.36574	3.63829	4.35945	2.71348	4.18915	5.31405	5.42923	6.55426	2.2786	4.11377	3.7509	6.63531	4.94318	4.11245	6.63585	9.24435	2.47832	3.36213	2.77746	5.0831	2.36907	4.4805	3.53112	2.06962	5.60695	4.73402	6.04307	3.50647	6.6896	4.16896	4.24616	3.29217	6.00141	7.93367	2.38645	4.56146	2.08447	7.46911	3.8491	2.42669	7.39749	3.61866	3.18489	2.73076	4.84097	5.18115	6.30274	3.54085	3.81069	3.63967	3.76481	4.10578	5.1483	3.49969	4.47207	3.04621	2.25388	4.86471	4.91786	13.8348	4.46442	1.82823	5.13406	4.03776	7.77472	2.9825	2.98317	6.86299	1.61264	6.15238	3.04078	9.05284	4.52155	6.31547	6.44682	5.04753	5.15409	6.80204	1.79408	3.26431	3.75754	4.71679	6.72766	6.91185	7.79508	3.98288	5.49291	6.77878	5.46669	2.99394	3.91216	4.64989	7.79114	4.40714	5.86192	4.98726	2.5114	2.99845	5.43868	2.87356	0.956434	2.87083	8.20831	3.96917	2.77829	4.03382	3.50987	2.76694	4.73739	5.69696	4.18996	3.3921	4.43252	2.7534	3.52821	4.63561	3.21447	4.68348	6.72783	5.06966	3.6058	6.00359	5.43178	4.57003	3.69981	2.31415	4.6616	5.77458	4.43851	3.30209	4.85502	4.17999	5.47152	6.03159	0.127285	0.406896	0.342077	0.24614	0.253091	0.901795	0.523163	0.419534	0.685063	0.154644	0.516148	0.225585	0.535575	0.685489	0.325015	0.430137	0.179748	0.401765	0.625951	0.197676	0.504785	1.16088	0.145693	0.440002	0.682289	0.648968	0.186544	0.587816	0.26469	0.123339	0.499183	0.218184	0.118899	0.389493	0.514145	0.495322	0.350829	0.270274	0.494047	0.324538	0.376166	0.321064	0.5143	0.5931	0.603015	0.355126	0.316759	0.0630659	0.166005	0.533976	0.605177	0.288077	0.165436	0.732964	0.288791	0.237668	0.443008	0.205673	0.298245	0.59323	0.581276	0.674964	0.262513	0.340324	0.63031	0.173113	0.127365	0.292837	0.595768	0.241943	0.108441	0.581243	0.290277	0.194674	0.399727	0.00410221	0.533961	0.279	0.24204	0.0768506	0.478064	0.569431	0.55845	0.262798	0.466484	0.12667	0.110399	0.338366	0.0777151	0.214206	0.384812	0.663864	0.442671	0.598613	0.273135	0.626307	0.492346	0.215458	0.479121	0.715219	0.154854	1.6814	0.264404	0.783354	0.347442	0.236322	0.259249	0.363435	0.340496	0.901159	0.201798	0.304217	0.698497	0.469178	0.316294	0.141803	0.486966	0.537341	0.205087	0.358489	0.364972	0.349386	0.247234	0.17773	0.548958	0.240815	0.352934	0.470633	0.277873	0.700274	0.131526	0.0826106	0.3063	0.46128	0.674282	0.555636	0.505171	0.641091	0.155656	0.396597	0.189611	0.340618	0.128097	0.369798	0.364066	0.301046	0.5473	0.300773	0.477254	0.652882	0.824714	0.619247	0.43082	0.221954	0.375311	0.608682	0.12162	0.381541	0.0579907	0.592283	0.344967	0.174846	0.680946	0.308846	0.198158	0.231307	0.699999	0.403754	0.421537	0.173257	0.377251	0.310604	0.428721	0.482453	0.408648	0.620518	0.529348	0.226174	0.3424	0.748201	0.325116	0.841653	0.289113	0.228189	0.653205	0.149255	0.656842	0.283835	0.363988	0.744671	0.0569706	0.425112	0.262697	0.972137	0.322394	0.420981	0.456925	0.422104	0.191131	0.398454	0.0965667	0.319754	0.528742	0.681224	0.68943	0.631631	0.603122	0.519794	1.10292	0.535519	0.464358	0.352087	0.294943	0.321002	0.820856	0.594843	0.56831	0.314785	0.242694	0.166783	0.53024	0.444637	0.0263569	0.279551	0.43732	0.364279	0.214333	0.225385	0.295497	0.25622	0.749157	0.509549	0.680668	0.310521	0.261426	0.186189	0.393561	0.304012	0.296791	0.308263	0.617451	1.04081	0.320543	0.497024	0.457469	0.300866	0.200116	0.248428	0.552613	0.511228	0.614791	0.211335	0.224286	0.368511	0.427752	0.398067
HUMAN24216_121to243	3.12478	6.97387	2.4538	3.44281	9.51123	6.98075	4.51994	3.64862	4.94132	6.89586	5.17519	1.36578	3.7547	3.46676	10.6324	3.14212	2.90783	2.60446	5.5851	2.47357	2.70807	6.43109	3.88249	6.62712	4.20922	7.3604	5.78909	5.50098	5.84952	2.57941	2.00908	1.60699	5.02121	4.48171	4.80283	4.89901	6.21754	3.5705	2.48332	4.27162	0.256044	5.28653	4.84914	4.59871	1.9892	8.24257	4.38614	1.77224	5.28787	6.5278	8.58976	9.00888	1.92744	7.74666	7.04929	3.17475	3.28827	5.29328	6.21771	6.5073	2.38808	5.36111	3.32616	7.25686	6.14239	5.23561	0.0	10.6128	5.71874	1.94265	0.598563	1.49569	4.18445	5.9611	4.9892	6.14717	3.87432	5.94696	1.78364	7.40331	4.57358	5.24971	7.55673	4.34019	3.29152	2.40702	3.94416	5.0766	2.14036	5.79016	4.16822	5.64124	3.04007	7.21089	0.0	4.75304	2.77151	1.91147	6.96465	3.44298	2.54225	7.00224	2.99227	6.8675	4.76947	5.65814	5.83563	5.40454	4.0635	3.62162	2.95676	6.58957	6.70484	1.87179	3.9657	3.99963	4.53033	3.81713	3.59284	2.80225	1.38608	3.08158	2.89239	6.71909	4.76056	5.90946	4.59783	7.20879	5.13938	6.51172	3.21813	6.46239	5.91256	6.34989	5.79831	7.96926	3.92824	7.23835	4.87591	5.34325	1.77695	4.02099	10.8445	6.31039	6.30647	4.65011	5.0036	3.67577	4.79541	3.14678	3.85594	2.72438	5.16992	4.3197	3.90354	2.28925	4.5499	8.77924	8.72833	4.91279	4.12432	4.89216	3.37356	2.39036	4.90012	5.55558	3.53268	4.90153	5.76209	5.39807	4.91044	3.20652	5.24423	2.18247	4.47619	8.49472	7.05854	4.10978	3.34164	4.88161	4.0378	4.47833	3.2881	3.63362	4.85395	2.80511	5.9007	3.07832	4.4088	5.50161	4.13003	4.87118	6.35878	6.83186	3.82343	7.14671	6.41152	4.91953	6.01842	4.41126	2.91168	2.64196	4.94239	6.78811	12.5369	1.70122	2.65018	9.66793	6.20962	7.21534	2.10528	5.82804	5.84534	1.3566	4.73343	3.46348	4.6824	3.66914	5.26572	4.03741	5.06528	3.92799	3.6734	7.64751	5.32047	1.69562	10.1973	6.45031	3.68708	4.6878	4.26577	3.89009	4.36998	6.34512	5.6507	3.61025	4.04871	3.27154	4.28363	3.85358	3.03731	7.5459	3.71909	3.31417	2.62125	4.14022	6.52225	5.16466	7.5921	4.88958	4.57046	5.87582	7.25607	2.38642	4.0377	6.67159	0.0906212	1.0829	0.0414837	0.30001	0.0904679	0.215498	0.154185	0.21013	0.193361	0.354575	0.275621	0.0116788	0.229362	0.143765	2.09091	0.183798	0.157564	0.0829811	0.328328	0.0572697	0.187057	1.07375	0.0940795	0.728092	0.469547	0.628698	0.529583	0.494624	0.465342	0.0370309	0.0839088	0.0249509	0.238014	0.281783	0.16978	0.248438	0.292576	0.14081	0.0308234	0.121546	0.00229204	0.236852	0.189944	0.198691	0.0506515	0.313529	0.155796	0.0360756	0.303672	0.514091	1.50879	1.13112	0.0332929	1.35383	0.371703	0.22682	0.145763	0.226242	0.702195	0.41822	0.207758	0.361845	0.16764	0.299562	0.47304	0.581212	0.0	2.41183	0.278247	0.0359274	0.0116567	0.0259089	0.409671	0.394089	0.270292	0.394875	0.421769	0.839146	0.0201326	0.5621	0.59871	0.494787	1.19465	0.359662	0.186442	0.0511858	0.132584	0.284137	0.0323353	0.860826	0.214938	0.61103	0.177875	0.370965	0.0	0.203673	0.188867	0.11195	0.550365	0.1459	0.0754396	0.913172	0.112372	0.633719	0.140346	0.47875	0.596183	0.397374	0.179549	0.0714352	0.219475	0.308189	0.95405	0.0351444	0.157606	0.300403	0.24924	0.284838	0.301363	0.0723212	0.0397756	0.170057	0.101534	0.468303	0.202004	0.282568	0.235547	1.36443	0.320961	0.343028	0.148968	0.0406292	0.355929	0.261071	1.05078	0.583154	0.0532172	0.359379	0.130956	0.316462	0.0845307	0.243184	0.494502	0.654187	0.732989	0.0567567	0.391735	0.106062	0.566085	0.161882	0.185187	0.187713	0.833616	0.165339	0.215747	0.0191699	0.31637	1.20343	0.401366	0.367797	0.0936923	0.110521	0.08465	0.049693	0.167914	0.528636	0.166731	0.311092	1.00404	0.447868	0.43022	0.0561557	0.555348	0.13343	0.188346	0.707674	0.747924	0.254118	0.12363	0.201388	0.34474	0.251553	0.0983484	0.102467	0.880164	0.174817	0.158226	0.0649656	0.24603	0.263088	0.31435	0.37725	0.321467	0.274482	0.210942	0.482157	0.376267	0.300389	0.137246	0.296265	0.0565626	0.171505	0.268089	1.1142	2.00777	0.0312494	0.0642074	0.642746	0.290626	0.376224	0.0403977	0.192947	0.443685	0.0329288	0.238439	0.117053	0.371011	0.107296	0.199378	0.147619	0.518751	0.516586	0.0700036	1.07019	0.321735	0.00910896	0.232082	0.333731	0.203492	0.366284	0.432051	0.3262	0.331959	0.227775	0.157423	0.235291	0.231553	0.0445328	0.209853	0.160997	0.0574082	1.75242	0.124225	0.179614	0.0829657	0.0687555	0.264191	0.388611	0.620634	0.153001	0.265666	0.356837	0.240255	0.106005	0.18844	0.128753
HUMAN24217_1to49	3.36366	5.28079	2.38146	7.39983	1.45274	5.4751	3.50593	3.53924	2.65337	1.58453	5.0796	4.62905	3.99296	7.57928	6.81478	4.88212	2.7611	6.28606	4.21971	2.76954	0.788698	5.73258	6.99302	7.40924	5.04935	3.06917	2.72182	5.95663	4.40032	6.12338	2.22221	4.63228	4.38513	4.44719	4.96975	6.91627	3.01707	1.63194	4.29006	1.83168	3.56557	3.0648	4.86936	6.09633	5.06763	3.09714	4.03404	3.68566	2.00115	5.18143	3.24956	3.74492	0.69928	7.73377	5.51363	3.6033	3.37755	5.00517	7.39709	2.85497	3.23212	4.56234	5.05457	3.77319	4.52791	4.90391	7.65807	2.51157	2.57564	7.12091	4.0764	4.57543	4.81799	4.15326	5.3004	4.70643	5.53083	5.21963	1.78027	2.86436	3.90411	1.71684	5.14219	2.74435	5.96032	4.59116	5.74861	4.31166	2.43574	6.16763	3.60361	2.90272	4.03115	6.86758	9.88413	6.52643	2.61643	6.40789	2.20665	5.51449	5.13095	6.38822	3.73304	2.26478	5.19016	4.37181	6.16731	3.29313	4.72039	4.85949	2.45805	4.26786	2.31585	4.09675	3.393	3.66367	2.26897	5.70293	2.83498	4.01824	3.40321	1.27282	3.70787	0.932909	1.8699	4.57264	2.51881	6.04205	3.63594	5.80008	3.53669	2.95217	2.65664	4.56678	6.22212	3.99627	1.50045	2.60899	3.23624	4.87255	6.89959	9.19124	1.27888	4.1499	0.0	6.24884	3.58286	4.33698	4.87311	1.44896	5.80816	5.19949	3.1487	6.27763	3.02442	2.91077	1.80581	3.92679	1.80245	5.0142	3.28619	4.47236	4.41381	3.05088	4.17432	3.06785	2.52404	8.06997	4.81427	9.57537	4.842	6.37812	3.25604	6.54733	5.72145	2.63592	2.43412	1.45942	3.58344	6.53151	3.04587	3.15756	3.05786	2.37927	4.97282	5.87117	4.30071	5.87961	3.93706	3.08501	2.71712	2.78528	0.892826	6.37548	4.46731	5.11313	5.15711	5.62577	2.56425	7.50859	3.77178	2.20932	5.08958	7.13233	5.2402	2.35624	4.69567	3.93138	5.62937	3.53972	2.68889	4.13973	4.78547	4.95633	3.08751	4.7368	3.83384	2.6722	3.57679	8.61465	2.19794	4.83533	4.33313	4.04417	6.71066	5.77866	5.70469	2.67685	2.55443	3.66775	1.42073	6.21804	6.16459	6.296	6.0872	2.79801	5.35391	1.86418	3.78276	3.28512	4.10097	4.79051	1.86143	5.29422	5.67512	3.81119	1.59215	2.19819	5.34962	4.59198	3.60425	4.59721	0.987584	2.28388	4.18092	8.6146	0.117763	0.378458	0.0811862	0.579901	0.0241236	0.56586	0.486579	0.168462	0.249053	0.0710223	0.418036	0.195169	0.43293	0.531342	0.417411	0.465185	0.305467	0.263655	0.259525	0.177443	0.0226518	0.731222	1.17832	0.913772	0.653507	0.268283	0.0456711	0.446982	0.20891	0.080082	0.0720262	0.60889	0.325309	0.366226	0.310455	0.973681	0.241528	0.064509	0.313744	0.159728	0.232116	0.282835	0.521907	0.618825	0.382695	0.220068	0.572287	0.301058	0.0747448	0.799823	0.347635	0.223434	0.0203611	1.08122	0.892585	0.270115	0.255779	0.11937	0.44467	0.0986649	0.239417	0.399814	0.276266	0.196887	0.30501	0.411815	0.101189	0.249271	0.206911	0.0838586	0.228201	0.287701	0.228512	0.399181	0.433127	0.294537	0.542715	0.51248	0.0890867	0.173969	0.314993	0.108714	0.348322	0.102613	0.358894	0.534721	0.245097	0.61936	0.028495	0.400885	0.234042	0.318035	0.400499	0.871215	1.16338	0.782749	0.364455	0.438607	0.191993	0.555223	0.217083	0.470709	0.386723	0.243639	0.423759	0.388268	0.618341	0.145721	0.210406	0.250814	0.141452	0.29959	0.0648072	0.319125	0.216903	0.24289	0.218977	0.715523	0.132225	0.307997	0.356513	0.0458249	0.438401	0.0171088	0.158734	0.343171	0.218225	0.734235	0.218049	1.24292	0.324343	0.0179199	0.15009	0.412634	0.39858	0.15322	0.0794377	0.262158	0.180866	0.311467	0.437362	0.386568	0.030429	0.304296	0.0	0.541354	0.286601	0.216338	0.401416	0.1083	0.345856	0.429664	0.344719	0.724229	0.305205	0.222245	0.147146	0.279942	0.065046	0.61002	0.40128	0.282531	0.445544	0.158774	0.49064	0.264248	0.170162	0.676741	0.561565	0.794685	0.555152	0.678586	0.34209	0.648317	0.375627	0.201735	0.16828	0.117666	0.330928	0.331387	0.185579	0.143185	0.385896	0.22398	0.237315	0.468913	0.582815	0.67733	0.220275	0.235159	0.3898	0.195784	0.0518585	0.860365	0.511593	0.526728	0.238857	0.442557	0.11303	0.555638	0.244547	0.208154	0.413334	0.634243	0.363709	0.129531	0.150839	0.378898	0.755224	0.415728	0.0618621	0.541411	0.318011	0.194657	0.718332	0.223835	0.341847	0.160922	0.217791	0.338879	0.103576	0.375002	0.128287	0.222486	0.484433	0.244957	0.286083	0.101913	0.20067	0.12163	0.101409	0.413176	0.486705	0.396085	0.407491	0.356193	0.303337	0.0935623	0.238202	0.131134	0.321149	0.47907	0.0829892	0.557373	0.781749	0.304543	0.0532201	0.231285	0.527066	0.331669	0.462998	0.383373	0.0192888	0.131138	0.346368	0.767445
HUMAN24218_1to32	3.19803	3.85345	4.24332	3.35967	3.34473	5.28819	5.78723	3.69581	2.23066	1.55426	6.53822	3.90848	3.65428	4.73034	4.99283	5.14627	2.25211	2.06604	4.76015	5.61023	3.4006	6.37648	6.17978	3.82466	2.72362	2.93466	3.39055	5.67274	3.24138	7.61509	6.05171	2.73781	1.34534	4.29893	7.99413	6.72176	7.68179	1.07228	6.66172	3.60605	3.91181	4.09684	4.74413	4.10502	5.92026	3.64306	2.37061	2.24466	2.52469	3.72169	2.54257	4.00155	1.57068	7.0125	2.80742	5.81681	1.87385	5.96683	2.82971	4.39791	2.01329	4.76021	3.67558	3.61601	3.13485	4.4844	5.43077	3.65138	4.32748	7.58375	1.33242	5.54567	3.54591	3.45345	3.51479	1.67522	6.33302	3.34137	1.68209	1.72347	3.82656	5.85267	4.32203	2.2383	3.06212	3.17994	1.93443	2.78933	0.776178	2.58252	3.33273	4.93705	2.65543	2.41108	1.4796	5.26972	3.64398	3.01781	2.0251	3.43318	2.39759	7.29608	3.83083	8.30682	4.09097	6.77236	4.56803	3.29731	3.00042	5.18048	1.41084	3.80714	2.66757	2.26097	2.99311	2.45248	3.35441	3.63832	2.33835	2.39204	3.69178	3.48351	5.78201	2.14707	2.51244	3.11263	2.09876	5.22571	6.63205	1.53925	3.39057	5.64704	3.96701	6.97995	4.19319	5.13247	4.38377	3.05568	3.12463	3.97864	5.27079	5.60091	5.52618	2.42948	1.45141	3.92424	6.13936	0.0	1.74024	4.16466	3.05491	7.60935	3.56957	2.57255	4.06388	4.21417	2.53493	3.68242	2.22002	2.9367	1.96724	2.54022	2.65429	3.25278	3.86214	1.49775	4.72921	3.67244	7.05257	2.88095	1.55757	0.880582	4.36974	2.82125	1.78416	3.91211	4.04386	2.68913	3.91637	5.01874	4.37077	6.2648	2.52015	2.28932	2.74942	3.33199	4.43955	4.24843	5.09791	3.51749	2.2894	1.99793	1.97386	5.11745	2.63303	5.24623	2.71372	4.23111	3.84029	7.98433	1.79961	1.56889	2.37896	5.4716	4.95862	2.17782	6.28993	1.97387	6.60732	2.42905	5.63064	3.73769	1.75894	0.057132	5.73407	3.93988	3.64936	3.16719	2.43869	2.80178	0.943821	3.77768	0.0284639	2.86456	3.61275	4.19418	0.84322	1.28646	3.81199	3.04761	3.66891	4.00854	3.33791	1.75604	2.43789	2.55213	4.5038	7.90937	6.8758	2.27542	3.38778	5.78253	1.95931	4.35233	2.57943	1.14487	1.36138	3.37529	4.17934	5.84886	5.39449	4.09236	2.06378	4.98985	4.06528	3.47311	0.168762	0.495693	0.458389	0.276624	0.0775597	0.465186	0.748034	0.196575	0.262958	0.124244	0.695775	0.417543	0.315814	0.61982	0.629381	0.586189	0.157029	0.182889	0.410703	0.355048	0.549113	1.32885	0.487216	0.519635	0.505866	0.286471	0.0417223	0.664211	0.172261	0.0819203	0.345506	0.265705	0.121159	0.723781	0.86607	0.405805	0.794295	0.0509192	0.411053	0.342588	0.320193	0.314745	0.668886	0.687185	1.05909	0.331692	0.177701	0.0843113	0.142627	0.366781	0.573295	0.254543	0.0891269	0.859096	0.265186	0.469435	0.103553	0.597093	0.326595	0.801779	0.238823	0.41862	0.332593	0.191099	0.532136	0.469061	0.0517773	0.480631	0.697095	0.228983	0.0769095	0.305148	0.450568	0.576642	0.400289	0.129271	1.1078	0.418011	0.112417	0.108918	0.46493	0.438899	0.373792	0.174694	0.102053	0.0993732	0.182054	0.207143	0.0676848	0.182364	0.230093	0.572538	0.26582	0.328903	0.0948592	0.630469	0.698473	0.379911	0.219434	0.637391	0.273072	2.17345	0.474514	1.10581	0.521315	0.600513	0.567515	0.167617	0.294354	0.535303	0.114108	0.412186	0.168756	0.20362	0.340776	0.285409	0.220348	0.599229	0.233611	0.1578	0.401803	0.38428	0.320729	0.184877	0.271638	0.259614	0.230763	0.754104	0.350351	0.0891761	0.552059	0.0709703	0.556751	0.780725	0.4617	0.478864	0.380585	0.432937	0.507624	0.450847	0.453419	0.428847	0.378234	0.395754	0.13474	0.559683	0.988424	0.0	0.163659	0.687804	0.622631	0.762877	0.545282	0.265266	0.425744	0.318483	0.194666	0.390835	0.090703	0.348476	0.170935	0.170367	0.216585	0.24546	0.671586	0.133959	0.610367	0.330963	0.697433	0.313106	0.110436	0.0409058	0.705623	0.358403	0.130364	0.504758	0.341489	0.178024	0.797593	0.523622	0.319435	0.317847	0.316121	0.479032	0.387599	0.256898	0.280458	0.656512	0.545544	0.539894	0.176242	0.245995	0.160457	0.957757	0.249375	0.534066	0.329544	0.486957	0.22634	0.696249	0.2639	0.186478	0.392092	0.469731	0.588735	0.187138	0.562818	0.26999	1.15404	0.291647	0.584402	0.601581	0.204078	0.00178538	0.765952	0.311468	0.34815	0.424591	0.247406	0.210024	0.0587276	0.456926	0.000889497	0.280494	0.261145	0.101152	0.0555892	0.0454454	0.650795	0.136678	0.35493	0.504945	0.732516	0.241737	0.413498	0.414919	0.433573	0.341477	0.612811	0.235198	0.765777	0.782881	0.248603	0.574598	0.256937	0.0821574	0.0525581	0.477496	0.645048	0.746046	0.653867	0.576518	0.0302335	0.376774	0.306931	0.229198
HUMAN24219_1to67	3.57954	4.52853	2.25571	3.07577	6.31633	4.56909	5.04467	4.20033	2.12252	3.2288	3.25212	4.25041	4.0816	4.05323	7.29344	4.34977	5.01785	2.07152	2.11703	2.79434	4.15644	4.96813	4.77246	5.35702	5.50358	3.36026	2.08088	3.95691	5.87568	1.37445	4.38011	5.10255	5.24378	2.86573	5.71755	7.35254	2.22476	4.89273	6.44464	3.20916	3.9633	3.40674	4.36816	3.5952	2.33125	4.05039	6.64796	6.10447	7.52798	4.62852	5.9656	5.11934	1.97654	4.29202	4.23741	2.93208	6.20491	14.5535	4.31858	6.03733	3.21421	3.94934	2.82159	4.0257	4.25387	1.53153	2.75747	4.88208	4.34341	4.4522	4.19411	3.50832	4.1469	5.39978	4.2574	6.46691	4.7059	4.86004	4.40928	6.75507	5.83763	3.89198	4.20091	3.61928	3.88697	3.74714	4.42813	5.17505	5.99575	4.9963	1.02155	7.57291	3.90088	5.04766	5.15457	4.48423	2.08138	6.99622	3.39193	7.41837	4.25918	6.83642	7.29689	6.90779	6.77139	3.51683	5.56089	3.61863	3.52349	2.23664	2.70636	4.53539	9.5498	4.643	4.98712	4.1975	3.18526	6.6975	4.52075	4.99271	6.84224	3.0167	2.0272	4.23694	3.12254	3.89917	2.92044	3.93299	4.33933	7.25975	6.8597	7.08548	3.79812	3.83295	5.19329	4.53097	4.39498	4.36893	5.01663	5.71222	4.41324	3.53588	7.05917	6.17602	2.48589	2.6612	5.31982	3.57427	3.70219	3.98012	5.12626	3.89991	3.86565	5.15384	3.6213	4.40881	3.7782	6.56616	2.78828	4.00575	4.46249	8.66061	4.05539	5.51742	4.54614	6.1439	2.07025	3.86392	3.96813	4.48808	6.95781	6.91916	7.88334	7.44725	4.20095	2.28538	5.62869	3.55721	7.31516	3.66857	4.16736	2.51504	2.93119	3.74445	3.32131	3.45725	2.89151	3.78731	4.01767	1.73402	2.30935	6.12458	5.45169	5.43441	4.9989	7.24618	5.34268	5.81672	3.70052	6.48655	2.14123	3.90769	2.76876	6.78218	3.65879	3.17603	3.94278	4.36324	6.67696	6.07265	2.63454	6.17151	4.87297	2.87263	4.74669	3.91425	5.485	4.2536	4.65888	1.70192	4.04257	5.85965	2.1593	8.43562	2.93386	2.99523	2.33568	3.97577	4.14676	3.13367	2.98605	4.16742	4.36629	2.57438	5.91813	4.77788	4.96147	6.1464	4.41194	3.98272	5.98351	5.70863	3.66215	7.91921	5.44899	4.96657	2.15356	3.31407	4.56922	5.62699	3.1755	2.43698	8.4796	5.24518	3.41213	4.71069	0.250797	0.273724	0.194019	0.321135	0.0565143	0.446948	0.315308	0.558415	0.0577723	0.243002	0.384594	0.484514	0.39424	0.248724	0.555244	0.350889	0.648444	0.142795	0.0589397	0.126419	0.142417	0.751382	0.575726	0.63583	0.524742	0.151422	0.0166116	0.204985	0.392794	0.0247313	0.200206	0.399299	0.298781	0.17402	0.312151	0.732278	0.127094	0.271468	0.72756	0.153497	0.103247	0.356407	0.480046	0.200878	0.17585	0.214834	0.855621	0.530064	0.38819	0.7306	0.383099	0.326908	0.100029	0.651813	0.482513	0.229835	0.482765	0.544286	0.376623	0.405637	0.245374	0.3836	0.22479	0.15044	0.413317	0.158739	0.0786157	0.434151	0.263906	0.170143	0.341212	0.191512	0.140332	0.566871	0.428213	0.685079	0.399495	0.392587	0.100864	0.529803	0.483524	0.171467	0.303377	0.375636	0.098424	0.625875	0.596323	0.548561	0.305023	0.486913	0.0378723	0.368656	0.375838	0.736595	0.408202	0.613212	0.0775832	0.516974	0.433065	1.13439	0.204115	0.495101	0.611169	0.316089	0.256863	0.276292	0.792847	0.252344	0.194255	0.148179	0.204547	0.230989	0.369342	0.352274	0.187391	0.373708	0.263111	0.819199	0.128241	0.568901	0.793774	0.181119	0.106998	0.132642	0.10067	0.3754	0.192602	0.474236	0.423801	1.17166	0.505577	0.0777441	0.234754	0.429493	0.388044	0.321906	0.225256	0.290636	0.282528	0.494896	0.300989	0.206206	0.226675	0.64239	0.129166	0.225056	0.365619	0.268152	0.431905	0.192127	0.334834	0.334972	0.398187	0.733755	0.268659	0.595641	0.490092	0.151978	0.0637292	0.407529	0.371948	0.236605	0.369133	0.349631	0.392721	0.48868	0.143101	0.116418	0.38981	0.653793	0.473576	0.36214	0.521058	0.71465	0.488565	0.109045	0.387961	0.256457	0.509044	0.412111	0.224511	0.0861761	0.355313	0.291949	0.302355	0.238298	0.350788	0.280457	0.443726	0.0714351	0.179189	0.182226	0.253821	0.578362	0.448993	0.544034	0.453845	0.391957	0.299611	0.492164	0.092683	0.33223	0.217478	0.607144	0.437533	0.287071	0.100571	0.397095	1.05223	0.346545	0.22492	0.562372	0.369698	0.144213	0.671047	0.246765	0.251111	0.425667	0.25706	0.135852	0.0642893	0.227504	0.0804829	0.297421	0.35064	0.175828	0.0934321	0.353077	0.408009	0.216517	0.198574	0.412529	0.428133	0.339648	0.263042	0.280238	0.445344	0.0488154	0.273711	0.324917	0.323963	0.444586	0.388763	0.59707	0.389124	0.595466	0.0112835	0.329652	0.67647	0.222152	0.170285	0.19097	0.244355	0.269211	0.242639	0.606161
HUMAN24223_280to586	5.51901	8.35614	6.35469	5.71303	8.51915	5.90673	4.10811	4.30669	5.5148	5.934	7.43345	5.3843	5.05858	9.01299	8.94643	3.73069	5.5866	3.54622	4.0261	5.69642	7.10328	7.51932	5.99387	5.65313	6.29352	7.65246	5.53744	6.23785	6.03092	4.69395	7.21812	5.1132	3.81451	7.79802	5.74325	6.02698	4.99383	5.78607	4.88731	5.08836	6.91519	5.45967	6.33571	5.37799	4.39578	5.7035	5.12382	5.55533	5.45353	6.28311	8.6146	6.51063	5.15124	7.89068	4.74681	4.99152	4.45378	5.83376	6.19625	6.15094	5.14464	6.81697	5.02238	3.89942	6.96757	5.50046	5.01467	8.04334	8.44933	5.98952	4.77725	3.94767	7.46192	3.47903	6.03236	5.67888	3.82123	4.21944	3.34725	5.10097	7.40855	7.53128	8.3576	4.87688	4.4522	5.06518	6.10608	8.55162	6.40963	7.64068	6.15789	5.47077	4.72586	9.68614	2.35043	6.68927	4.64386	6.30795	5.21368	5.54382	4.42289	6.89267	6.4479	7.10619	9.49419	7.07368	5.61338	6.3204	3.70953	4.46169	6.99832	4.86909	7.17089	8.79313	3.66616	4.64055	5.66589	4.96196	6.89037	4.00802	4.05618	6.05133	5.10244	6.04297	3.58932	6.71726	9.56349	7.45405	6.3378	5.84458	5.94126	8.36396	4.5852	6.09661	7.18125	4.40278	4.7407	4.11871	6.85993	5.85509	4.49954	5.68784	6.3336	9.74782	5.93088	6.26981	4.98352	2.96802	5.76402	7.45741	5.29239	7.21088	5.95446	4.54091	9.49095	6.84576	4.75834	6.66892	3.96909	7.50862	5.36355	8.13521	6.55157	7.29911	4.479	6.5078	6.03354	5.84158	7.29994	5.25092	6.10644	3.78603	4.84853	4.89924	7.31375	5.77344	7.9029	4.89402	3.6043	6.33459	7.08487	6.14925	4.59235	3.67907	9.40203	5.27728	5.61147	5.08824	5.19054	5.93638	5.17444	6.95517	3.83403	8.61905	4.74288	5.19272	7.05353	5.78223	4.08512	7.51536	3.77796	4.18083	5.52029	8.32352	7.80373	4.06907	7.57665	6.35883	4.11106	5.66804	4.06081	7.15769	4.21367	4.11925	5.99186	4.96619	7.17323	4.20568	7.83999	4.11409	5.76672	7.00966	8.31552	5.22164	6.40237	3.58167	3.41649	6.15497	3.98858	4.21687	6.89164	6.63317	6.49793	5.59618	6.5542	7.21717	6.69894	5.22959	4.96179	7.45622	3.86411	7.42192	3.99903	5.94353	4.9586	5.31098	5.06049	6.68472	7.29382	4.74975	6.48671	6.0381	4.99175	3.79018	9.42216	7.18719	0.275195	0.906673	0.27836	0.394319	0.167663	0.316501	0.334544	0.392447	0.308484	0.30253	0.391181	0.251483	0.355153	0.523359	0.912562	0.320112	0.368829	0.139968	0.158815	0.193003	0.251221	0.878696	0.235632	0.33942	0.490665	0.493031	0.208444	0.447983	0.443758	0.0547677	0.273089	0.107713	0.261817	0.406261	0.265093	0.220274	0.43434	0.38438	0.166763	0.310838	0.123265	0.249138	0.461193	0.366862	0.199795	0.203181	0.365554	0.184674	0.466598	0.811646	0.619682	0.404777	0.220456	0.570898	0.586538	0.248893	0.1431	0.219019	0.450254	0.235805	0.312948	0.580511	0.234536	0.252061	0.438075	0.373178	0.0958166	0.595467	0.478626	0.157558	0.219501	0.213245	0.23367	0.316144	0.549018	0.75992	0.246481	0.408193	0.0798886	0.418318	0.639072	0.388321	0.459726	0.335666	0.210204	0.223568	0.308409	0.582809	0.186573	0.701724	0.334641	0.568776	0.334309	0.810481	0.0397487	0.396761	0.27408	0.45156	0.527181	0.464753	0.139611	0.633631	0.245061	0.520987	0.231792	0.418622	0.560214	0.342256	0.307911	0.230473	0.318769	0.394956	0.512085	0.340507	0.211466	0.393389	0.44457	0.347988	0.347305	0.134787	0.255757	0.27496	0.189652	0.325859	0.234103	0.323943	0.373806	1.04566	0.495567	0.665299	0.296833	0.0662416	0.20587	0.367015	0.720054	0.421253	0.224248	0.186052	0.251268	0.361083	0.257227	0.340119	0.284527	0.738546	0.341315	0.294171	0.473535	0.14958	0.641419	0.303479	0.346168	0.424617	0.543626	0.365685	0.382044	0.245927	0.519988	0.298238	0.121592	0.610478	0.233413	0.222737	0.334323	0.279695	0.236283	0.733112	0.370044	0.458876	0.717819	0.490732	0.597254	0.125154	0.382699	0.272783	0.454578	0.493124	0.517354	0.317827	0.292683	0.428993	0.363476	0.206328	0.269655	0.129386	0.83231	0.23303	0.305453	0.288851	0.425345	0.365139	0.245911	0.348036	0.231787	0.568021	0.347866	0.453415	0.391007	0.428389	0.133752	0.561424	0.0830637	0.31519	0.260645	0.830221	0.708533	0.207281	0.19101	0.657427	0.558153	0.430247	0.126942	0.440816	0.349173	0.141231	0.550225	0.213317	0.523189	0.217723	0.313626	0.20845	0.489507	0.505465	0.116529	0.462272	0.429127	0.0684595	0.0900601	0.21335	0.220863	0.230347	0.339712	0.678439	0.466177	0.481468	0.273286	0.467715	0.462592	0.104537	0.371685	0.32981	0.212752	0.839001	0.343431	0.365172	0.349598	0.21011	0.220392	0.401757	1.00469	0.422561	0.291346	0.456594	0.111464	0.175614	0.249376	0.354086
HUMAN24223_921to968	5.26887	5.16295	2.21054	5.19092	7.73567	4.67945	4.47623	6.63674	7.75028	4.18089	2.31013	0.484288	7.87246	4.041	6.78611	2.51572	5.16562	4.47021	5.29438	1.73239	3.21093	5.59903	4.00627	4.37408	4.63284	4.82214	4.11344	5.81558	3.63504	11.4929	8.65674	3.20367	3.12263	4.03583	5.47733	6.20286	5.6817	3.11416	5.15934	7.51877	5.58436	4.1796	4.76377	7.59838	4.04156	3.68505	7.22482	6.88359	6.00136	5.44357	4.67468	4.73508	3.45757	5.39331	5.34082	2.07253	2.92997	7.31903	4.3732	4.47106	8.12207	6.85626	2.40181	7.61633	7.33804	3.57149	4.09227	9.1065	4.37579	5.96806	0.812606	3.6924	4.00979	4.57309	3.3432	6.34686	4.39133	6.14527	3.81021	4.88685	6.66098	6.80611	3.15864	2.26551	4.56252	2.00867	4.3435	6.20765	2.40363	5.5741	4.45868	5.31178	4.17837	5.03032	3.14253	2.80131	3.46484	5.70333	2.85334	4.25975	1.39949	8.87328	4.09644	5.27909	7.17334	2.29998	8.03997	3.32047	3.19509	7.63296	2.54574	4.45282	5.99498	3.77915	7.21939	4.23025	5.15697	3.5971	4.01005	5.18656	2.97777	4.30756	5.71859	4.32254	5.31113	3.91394	6.71494	5.17572	4.05884	8.12748	1.3998	13.0323	6.11655	4.11614	8.62637	8.6795	5.60064	3.75948	5.34373	2.29519	3.04065	5.04038	8.05086	5.69808	5.38362	4.33692	6.12158	3.73232	5.87181	4.9764	5.44669	6.41518	6.08272	6.18733	3.40408	1.95532	5.08372	4.22306	0.839569	6.24789	5.70772	1.82385	6.06441	3.7777	2.71855	6.831	6.14771	5.31627	6.83689	4.58131	3.29661	2.22856	3.87107	3.31003	5.14853	6.17129	5.97217	4.18249	2.78208	3.88874	5.88924	4.17577	2.62616	3.40899	8.26065	2.63747	5.30001	2.63807	6.60815	6.31229	6.01246	4.31771	5.02878	7.52314	6.34827	4.78429	4.77293	5.23372	2.00473	6.81056	7.60086	3.7404	5.50302	7.341	5.11166	3.87533	2.51032	5.97284	2.31342	4.58463	1.44047	2.00224	4.86546	7.63009	5.96135	5.00896	5.84035	1.93126	2.41641	4.06609	4.84014	5.09669	5.20346	4.59375	4.55681	5.997	6.3689	4.65899	4.23209	4.33091	5.91321	7.26106	3.20479	7.29813	4.86901	4.45721	6.52558	9.00906	1.48802	4.33855	4.25566	6.26838	4.6626	6.3048	4.62919	3.43605	5.06626	3.28229	7.58489	7.14498	7.00463	7.18303	5.88312	2.79858	5.45135	5.03696	0.484339	0.843879	0.170885	0.433033	0.331212	0.31503	0.566578	0.510153	0.530828	0.217993	0.118097	0.0138104	0.508703	0.367812	0.866636	0.180766	0.259973	0.226772	0.390363	0.0660185	0.367318	0.885648	0.312914	0.332268	0.405942	0.616081	0.12903	0.693206	0.407005	0.0890265	0.4299	0.328415	0.391378	0.569488	0.524089	0.506952	0.587304	0.239119	0.296456	0.290575	0.174546	0.32912	0.333849	0.362153	0.211638	0.355747	0.337651	0.400352	0.523774	0.916097	0.613704	0.509339	0.170025	1.00907	0.528647	0.202835	0.207753	0.310926	0.620042	0.56934	0.522737	0.327973	0.202386	0.464374	0.768959	0.303274	0.0193881	0.765031	0.491502	0.200241	0.0465486	0.456321	0.311006	0.507467	0.244775	0.515238	0.259778	0.476682	0.104573	0.507391	0.758835	0.676694	0.491108	0.198788	0.191402	0.174124	0.253677	0.736159	0.142982	1.17413	0.38874	0.944871	0.503921	0.812202	0.179469	0.300815	0.30554	0.496835	0.353066	0.374653	0.100567	1.01638	0.210837	0.796587	0.417295	0.221149	0.464872	0.346935	0.259301	0.463049	0.273996	0.355733	0.912173	0.204977	0.408124	0.512896	0.608369	0.464987	0.51718	0.335118	0.144397	0.480075	0.333609	0.403067	0.59066	0.252268	0.727322	0.550497	0.299575	1.08171	0.0685646	0.100259	0.502191	0.558528	0.62415	0.655254	0.442236	0.212124	0.416547	0.206314	0.305571	0.638683	0.685274	0.947328	0.856602	0.418336	0.606666	0.227482	0.826895	0.586905	0.454028	0.502402	0.731441	0.401402	0.371341	0.140241	0.160266	0.344276	0.0284778	0.44834	0.50193	0.05055	0.368322	0.232754	0.184713	0.621525	0.593427	0.623397	0.632259	0.532296	0.165341	0.119218	0.72448	0.285091	0.455283	0.792078	0.794546	0.401304	0.292697	0.435636	0.755372	0.35399	0.176541	0.146797	0.930036	0.201306	0.561332	0.162933	0.551583	0.56995	0.368323	0.624791	0.24846	0.800408	0.176548	0.44534	0.646881	0.514254	0.118647	0.67728	0.182706	0.392911	0.445603	0.751593	0.659223	0.14709	0.172595	0.640333	0.144691	0.639035	0.101867	0.173067	0.607885	0.457427	0.723455	0.451982	0.932913	0.222222	0.0943215	0.229079	0.809614	0.614736	0.232514	0.507503	0.38144	0.115743	0.350087	0.373291	0.214575	0.396312	0.464898	0.867103	0.50763	0.520479	0.262059	0.412174	0.427673	0.406924	0.140941	0.342498	0.343402	1.06844	0.458459	0.482429	0.186759	0.208832	0.375273	0.412268	0.528396	0.619256	0.901008	0.587296	0.26634	0.213768	0.63947	0.253067
