## Supplementary File 5 for "Discovering molecular features of intrinsically disordered regions by using evolution for contrastive learning": human_idr_model_remapped_features.txt (part 56 of 70)

HUMAN00012_370to664	4.32563	6.68931	5.92484	7.02354	7.0635	3.16201	2.37388	6.62939	4.25895	3.98607	7.60508	5.44416	6.5307	5.7844	5.14719	7.396	5.26849	4.91044	7.73147	6.76427	7.10386	5.74076	4.51401	4.66849	6.62862	6.77893	6.00705	4.49746	5.69813	9.18585	4.51424	4.36734	5.2512	4.6664	6.11737	5.76989	5.60657	8.04306	5.94798	5.94237	2.45348	4.88525	5.16846	3.22683	3.2145	5.82961	5.54773	3.37977	5.37622	6.5949	4.47257	5.67623	6.80521	6.91146	5.41031	5.55131	6.4675	4.83332	4.6577	7.47863	3.45772	5.59741	4.83259	4.82754	4.34582	4.34408	2.78287	6.15776	5.41798	3.19601	3.60336	6.18063	4.76973	6.11332	4.04001	7.33489	6.46817	4.52887	10.2659	5.31175	5.90967	5.14632	6.5468	5.10832	3.90701	2.904	4.32801	4.21952	3.01132	4.90127	7.73055	6.26417	4.82221	6.31452	2.78259	6.99805	7.09767	3.36258	5.22345	7.2021	4.86702	6.77097	6.15645	4.5639	4.3393	5.10353	8.16519	4.33791	3.56121	4.53974	5.2002	6.73703	8.49477	3.98704	4.66989	6.99797	5.71729	5.4313	2.89808	6.99249	7.64378	4.25525	3.84464	6.88234	2.21617	3.04375	3.4701	7.23242	4.47545	6.38682	5.28482	10.8134	6.79667	6.08938	4.5134	5.08456	5.07989	4.39363	7.8773	3.38528	3.83847	6.18971	8.66378	6.1904	5.66653	4.58418	5.0	3.46217	7.17787	3.58902	6.99452	5.85944	7.51788	3.40685	4.57238	3.18238	5.29495	3.62093	3.5428	5.85658	4.26913	3.70787	6.14826	4.37122	4.45349	7.36535	4.59137	5.30344	5.91044	4.93142	3.40673	6.91627	6.53339	4.3359	4.61271	5.47419	3.95705	6.17893	6.21085	5.1005	6.68631	4.57275	5.11443	3.41443	6.42477	5.06385	5.40473	3.39527	5.56895	5.14888	3.97421	5.54545	5.65456	5.48828	6.175	5.75367	6.48843	6.67351	5.4103	4.25641	3.82927	5.20153	5.26846	5.56209	6.20438	4.8582	5.18556	6.60325	7.80652	4.31221	3.29685	5.31571	5.12049	2.38371	6.45734	3.27556	2.83901	4.24908	8.5892	2.81403	4.02556	5.05057	5.68593	6.31593	6.47043	5.90144	4.04675	4.79436	6.23143	3.79529	5.72102	5.50974	8.72051	6.96826	3.10158	5.24966	5.1373	5.10296	6.00281	4.7458	4.44523	4.49906	4.67958	6.53291	3.89779	4.29944	4.95627	8.34186	7.8496	4.11277	6.35982	6.31927	4.57534	5.72481	5.59274	4.34936	0.144106	0.353815	0.131281	0.481234	0.108637	0.280301	0.117747	0.272327	0.401652	0.103226	0.426241	0.285828	0.225505	0.263102	0.501032	0.556899	0.628544	0.12785	0.355327	0.159229	0.174758	0.718932	0.220349	0.236972	0.506399	0.195351	0.145156	0.394799	0.451614	0.102758	0.149987	0.0637451	0.602137	0.196773	0.230814	0.409418	0.374184	0.518544	0.203394	0.324725	0.0289418	0.286519	0.329947	0.149379	0.141422	0.209906	0.349709	0.13147	0.440139	0.485236	0.219504	0.373576	0.332921	0.875668	0.844795	0.277017	0.235227	0.263552	0.36535	0.431241	0.223196	0.502398	0.346705	0.136382	0.36272	0.349909	0.0358961	0.173042	0.213563	0.0710771	0.168073	0.264035	0.31256	0.378856	0.277075	0.68452	0.348812	0.245143	0.134253	0.687013	0.606115	0.284422	0.52458	0.216267	0.128435	0.189084	0.223813	0.311106	0.0347643	0.288893	0.239762	0.412911	0.33827	0.835806	0.0651634	0.627779	0.528143	0.2502	0.463824	0.422681	0.315301	0.476659	0.204937	0.34571	0.236918	0.11415	0.837396	0.308244	0.230007	0.0936043	0.296636	0.491959	0.729343	0.166354	0.161942	0.7204	0.237246	0.423713	0.190287	0.321875	0.348237	0.320658	0.211495	0.130648	0.0470462	0.179644	0.25291	1.03056	0.430305	0.994769	0.300862	0.0936681	0.250569	0.392892	0.297193	0.461328	0.229286	0.280415	0.214499	0.160639	0.123193	0.310524	0.178452	0.504163	0.125791	0.114864	0.493447	0.165984	0.735155	0.070523	0.278286	0.667586	0.574549	0.248469	0.197408	0.123104	0.512991	0.0523268	0.0986117	0.440032	0.148316	0.120627	0.23562	0.224246	0.17722	0.636015	0.312394	0.330361	0.544444	0.283532	0.168725	0.162509	0.451555	0.200843	0.420598	0.352853	0.203513	0.341333	0.250832	0.389557	0.360492	0.208071	0.431487	0.169743	0.574611	0.273261	0.16679	0.11506	0.520644	0.221085	0.275379	0.287494	0.339394	0.459496	0.399454	0.412129	0.463612	0.432907	0.234747	0.319941	0.0532939	0.339782	0.404279	0.541002	0.382426	0.242697	0.105466	0.732732	1.08514	0.245525	0.120051	0.267278	0.203522	0.059246	0.534513	0.134592	0.161968	0.207368	0.394395	0.163123	0.168845	0.329941	0.0837165	0.591381	0.390318	0.0862047	0.0938436	0.244201	0.175145	0.204623	0.306275	0.485333	0.473207	0.463979	0.069429	0.262285	0.268173	0.0574956	0.189326	0.319611	0.245423	0.444637	0.300882	0.361815	0.299403	0.130045	0.134202	0.643568	0.740769	0.281012	0.188374	0.302666	0.10421	0.179121	0.297528	0.276021
HUMAN24226_1to34	2.77914	3.82838	1.90441	2.13222	1.94477	2.89052	2.12722	3.33377	2.29757	1.63104	4.16384	5.05603	3.59624	3.1906	5.37758	2.73161	2.66667	1.60101	4.26036	3.05161	0.366811	3.56321	4.44599	3.05668	3.5047	2.21408	3.78722	2.92183	5.41138	4.55469	7.26162	1.39758	3.78006	2.25142	4.43494	5.06452	4.99723	3.02683	4.49567	3.10021	0.0	2.07371	1.30081	3.61205	3.48915	5.24783	2.90418	1.65276	5.66699	7.51833	1.98138	2.27561	0.0	4.28721	4.64494	2.56921	6.54215	4.8622	2.80477	5.26457	3.34072	5.98458	2.59546	0.90445	2.06268	3.20892	7.83337	3.19862	2.90064	2.8515	2.0272	3.60956	3.54494	3.67385	3.87055	4.82389	2.68047	0.627412	0.107134	3.67109	6.03065	2.9297	7.76095	3.94372	2.48317	2.00667	5.0929	1.73844	0.418027	2.0459	2.37147	2.20197	2.4364	4.46275	3.89593	4.18879	5.64851	2.92358	4.65843	2.51431	3.77595	1.36131	3.0358	4.28051	8.61999	4.88454	4.99922	2.64245	2.00341	2.36466	1.02446	4.35992	4.95909	1.76462	2.67512	4.08227	2.15756	4.80191	3.01438	4.17953	3.90768	2.30246	0.948457	3.73266	1.95018	2.96726	7.53131	7.33215	4.4084	4.95522	4.96905	9.09551	1.86351	4.36823	2.61059	6.66206	1.33365	4.20104	0.0	3.36724	0.168694	2.54156	8.23524	5.10774	5.285	1.56248	6.00443	2.87429	2.41298	0.145551	5.99155	2.59061	4.14982	4.23548	1.15215	4.27219	4.13809	1.34712	2.82861	2.67914	3.23272	5.17949	1.44979	1.03149	2.67781	5.34545	2.51454	3.33686	3.85076	3.56117	4.7293	4.9391	5.06067	5.37205	2.51536	2.28391	3.08352	2.68523	3.44477	1.43977	5.81384	3.17068	4.00993	3.76014	8.92415	1.49806	2.29542	2.12667	2.92764	3.68632	4.38768	4.98599	3.68658	5.03286	5.72727	7.05344	2.07364	2.80305	6.60516	1.58613	1.45259	1.31701	4.66155	4.3865	3.41875	3.16956	1.21788	4.52654	4.59253	4.05598	1.94685	1.63268	2.75049	0.0711618	7.27985	1.51542	2.6673	0.826827	4.00372	4.9674	1.94192	3.04025	2.61387	3.01405	2.34029	3.22968	0.521538	6.48829	4.38326	2.52242	3.58107	4.1656	4.33836	2.99254	0.397045	2.23124	3.91074	4.38689	2.80915	3.74176	1.88232	5.71043	3.6038	4.6772	3.69763	2.45989	2.67039	5.61051	6.80007	4.55728	1.50602	4.61968	3.66209	3.56544	5.16737	0.0	0.147553	0.653264	0.122151	0.110661	0.0155827	0.227242	0.147357	0.272844	0.0646613	0.063253	0.395558	0.206795	0.284586	0.296585	0.794158	0.13023	0.487131	0.03598	0.346896	0.191174	0.0262192	0.527059	0.282588	0.278134	0.403888	0.276065	0.253992	0.329551	0.564431	0.0319334	0.29671	0.00807318	0.288302	0.140271	0.149866	0.64797	0.515533	0.262185	0.341758	0.377358	0.0	0.16974	0.0721431	0.279265	0.147539	0.329825	0.320828	0.0187052	0.581291	0.480315	0.322059	0.222148	0.0	0.968581	0.76204	0.117411	0.406492	0.290186	0.297437	0.380986	0.249169	0.738336	0.131086	0.00983344	0.125117	0.644549	0.0787511	0.303016	0.384612	0.0281981	0.10542	0.0537741	0.294263	0.250747	0.424892	1.04427	0.120805	0.0372177	0.000418494	0.294687	0.662852	0.232935	1.40272	0.401929	0.24188	0.0947436	0.295395	0.137261	0.0192151	0.276608	0.21607	0.203471	0.202525	0.693002	0.0409076	0.803285	0.311823	0.343794	0.583037	0.214648	0.234365	0.0773968	0.297323	0.752348	0.608555	0.389721	0.862587	0.311755	0.100189	0.0728137	0.0849234	0.681331	0.887838	0.0729011	0.0754108	0.755672	0.213314	0.836252	0.28217	0.227849	0.367008	0.165582	0.0794487	0.185234	0.083661	0.20436	0.468246	0.849728	0.642248	0.633529	0.283287	0.0747345	0.180347	0.470131	0.501938	0.649427	0.0893196	0.209259	0.0	0.134625	0.0115738	0.170519	0.450638	0.473489	0.329403	0.0689823	0.735478	0.0790548	0.238795	0.000568558	0.424652	0.286287	0.686201	0.417829	0.0457986	0.162354	0.444618	0.0401741	0.359324	0.27232	0.132243	0.456626	0.112418	0.035093	0.228495	0.626116	0.167707	0.403312	0.390619	0.359302	0.518166	0.0667055	0.488286	0.322492	0.204834	0.223212	0.431988	0.273362	0.295093	0.0449928	0.578829	0.266935	0.504722	0.283638	0.760923	0.00585179	0.0655795	0.065152	0.308227	0.100962	0.378247	0.502457	0.185743	0.316267	0.50064	0.698395	0.0644743	0.237694	0.67714	0.183329	0.0578513	0.101933	0.459566	0.725443	0.484951	0.290461	0.0380588	0.753545	0.894354	0.449812	0.0704482	0.273669	0.253625	0.000277976	0.423994	0.019693	0.14157	0.0136389	0.592115	0.181056	0.0955604	0.450828	0.0752098	0.626408	0.229112	0.0290946	0.015698	0.285924	0.4278	0.184524	0.316298	0.352006	0.608609	0.299773	0.00155096	0.13522	0.459564	0.0171363	0.188683	0.289325	0.140952	0.554689	0.153482	0.444945	0.110439	0.194432	0.143634	0.94404	1.11616	0.252549	0.0701947	0.700862	0.222279	0.366301	0.379361	0.0
HUMAN24229_282to364	5.23717	3.58048	3.04177	3.93264	1.28773	5.72015	4.32128	6.74405	4.02822	3.72317	4.86134	3.33851	4.02446	4.48541	2.51599	3.84195	4.31117	3.58129	6.01819	3.60347	2.5534	5.51764	3.12192	6.93937	5.92201	3.2473	7.46416	6.77531	6.21794	10.0708	4.7855	1.29885	4.37506	3.27696	4.73249	6.17843	4.32156	3.42211	2.43295	3.52471	1.02252	6.00169	7.73998	3.50496	2.77862	8.19731	3.52927	2.463	5.04945	3.04678	2.55971	3.25275	10.6667	4.55427	4.66611	6.23865	3.72865	4.17956	5.50959	5.02075	3.79654	7.84609	3.75605	2.58236	5.2825	3.92726	5.91481	6.60904	3.41614	7.692	3.40583	4.01051	6.54669	3.42721	7.23032	4.65568	4.2654	6.66751	0.801118	6.35984	4.61906	7.91022	4.61019	3.32886	4.74099	3.46254	4.62018	6.02095	4.44839	2.99199	3.62196	8.24382	3.50153	5.59733	2.93891	6.28647	9.73339	3.54754	3.5364	2.66856	2.52724	6.23699	2.75259	1.35613	5.41472	4.81757	7.44868	4.50097	2.84541	2.29576	5.9833	6.02312	5.05105	4.3151	3.67288	5.10432	4.2637	2.94287	3.22359	3.74467	3.72815	1.79287	5.92923	2.92405	2.9296	2.98275	2.84564	7.36271	5.53785	5.70128	4.79407	2.18278	3.60495	5.3955	4.20383	3.87755	5.89069	5.22284	2.24496	3.79061	2.25318	4.64394	3.55545	2.97141	3.25337	2.32481	4.20277	3.65597	5.69596	3.63724	5.22333	4.13666	5.74771	1.85018	5.67665	4.12216	2.57915	3.5109	1.69158	3.51619	4.13768	5.83718	3.2996	2.98894	1.89166	4.13984	2.49426	4.44299	5.24247	3.01815	3.58141	2.31833	4.55949	3.6313	5.00359	7.52004	4.86037	3.02163	3.63089	3.36255	3.95267	4.23335	2.87169	3.48197	5.7391	2.8911	4.0072	0.125955	4.59005	6.45293	7.2664	4.09785	5.70819	4.33103	4.07787	3.20377	5.86834	7.50687	3.67061	4.00102	0.816147	5.11204	6.4336	5.17914	5.36821	2.96524	2.93885	5.78477	4.93936	4.85959	2.55283	5.14565	3.10698	5.04406	5.87148	5.15216	4.35811	2.43003	4.76436	5.91839	5.0379	5.10466	1.52808	3.97321	3.48647	7.33402	2.6764	3.72364	3.67028	6.97843	7.00633	6.25084	5.44621	3.63359	3.11075	3.03158	5.13712	3.17089	3.29931	5.91143	3.20087	5.99126	2.50114	7.33991	2.96309	2.19581	4.37677	3.9681	6.76948	4.06624	2.58924	4.54753	3.36639	3.59587	2.85841	2.63217	0.218938	0.260516	0.150211	0.410968	0.00945639	0.612147	0.218992	0.248054	0.258578	0.160976	0.303939	0.31155	0.298278	0.403596	0.199292	0.477845	0.483096	0.149586	0.56729	0.156746	0.117324	0.772222	0.232491	0.367382	0.670269	0.287518	0.461473	0.727301	0.52748	0.136384	0.340968	0.0221128	0.447045	0.194169	0.353146	0.368702	0.32983	0.356061	0.114033	0.278793	0.0124331	0.226263	0.386305	0.126338	0.0992284	0.269698	0.252791	0.0443636	0.178739	0.277073	0.202697	0.309536	0.907713	0.740899	0.9065	0.554956	0.170305	0.233416	0.480942	0.518773	0.190897	0.600083	0.163185	0.146817	0.396919	0.255297	0.0890502	0.313984	0.363443	0.0577002	0.335088	0.504695	0.686835	0.25732	0.431033	0.18802	0.317047	0.287269	0.0169675	0.72555	0.530171	0.466895	0.451178	0.200475	0.346145	0.120992	0.288009	0.603733	0.222274	0.431295	0.24108	0.668691	0.317559	0.452245	0.0515402	0.483479	0.764279	0.228503	0.518005	0.272044	0.156681	0.544105	0.177697	0.0346078	0.187743	0.178323	0.945064	0.320164	0.250879	0.0854654	0.422121	0.460269	0.585889	0.180181	0.229086	0.690596	0.284748	0.350688	0.28938	0.138832	0.145847	0.111404	0.17601	0.186235	0.213215	0.246773	0.271927	0.573317	0.351087	0.619352	0.594098	0.0120735	0.325849	0.448694	0.405979	0.42902	0.222146	0.273022	0.0976741	0.369811	0.111782	0.45794	0.251591	0.230561	0.181168	0.0731353	0.452027	0.0995813	0.753725	0.348138	0.366073	0.438981	1.11831	0.147114	0.334762	0.193764	0.181954	0.0385435	0.0326654	0.296348	0.134567	0.213237	0.227334	0.190479	0.0630264	0.419607	0.157419	0.316801	0.499429	0.208599	0.302897	0.12375	0.578757	0.173352	0.310225	0.393228	0.316307	0.122294	0.404567	0.229218	0.254049	0.298112	0.161231	0.237784	0.586196	0.526713	0.164503	0.002259	0.552665	0.439662	0.659009	0.399356	0.473412	0.320504	0.220732	0.344721	0.459287	0.541566	0.24079	0.334013	0.0141203	0.446607	0.247983	0.476519	0.308319	0.290592	0.0409109	0.534185	0.690623	0.189475	0.0893644	0.35247	0.298261	0.194485	0.653821	0.25927	0.345416	0.0982745	0.478034	0.286012	0.225502	0.432625	0.114772	0.455195	0.423393	0.0582406	0.0781372	0.268801	0.21308	0.449878	0.388846	0.401314	0.315311	0.374809	0.144245	0.0782994	0.419148	0.0336235	0.234453	0.272222	0.188508	0.560511	0.248139	0.342645	0.0848142	0.103986	0.20807	0.462358	0.657841	0.321742	0.178688	0.173168	0.0804432	0.245336	0.252083	0.14183
HUMAN24229_428to849	4.39733	6.57434	5.41804	5.68159	4.67661	7.33461	8.24495	5.46501	5.27319	6.70018	4.39022	4.62694	5.25137	5.19295	7.75571	5.41191	4.73094	5.1046	6.0899	4.81597	5.11439	6.81132	4.39071	5.88544	5.07222	5.68878	5.43947	6.44001	6.49405	6.80331	3.94075	1.48658	3.15016	5.4783	4.21964	5.04962	6.33267	5.34901	4.82073	4.29911	3.23654	6.56668	6.01625	5.52846	4.67158	3.98912	6.07969	5.48339	5.94831	6.40901	5.32148	8.12407	6.29459	9.42641	6.15978	4.30512	5.19709	8.58743	7.89314	3.62378	4.20599	8.19716	6.29951	4.75686	5.27103	5.79829	6.42575	5.85485	5.75953	4.13867	3.93793	4.79441	6.31217	4.26872	5.32635	4.40497	5.26404	6.09397	6.83234	5.58029	5.96487	4.87223	6.82745	6.2476	4.90593	4.77685	3.36478	6.88037	3.47868	6.34984	5.53294	6.62243	6.24299	7.62786	2.23872	8.26455	7.28191	4.88954	5.84766	6.18972	4.56846	6.4214	3.74588	6.46433	3.63771	4.51096	6.23851	7.55722	5.38839	4.91863	6.59727	3.80384	6.79414	3.90412	4.03695	5.47397	4.15886	5.50374	4.9606	6.2593	5.22115	5.84562	5.36886	4.26702	5.0525	7.2641	6.09901	8.0651	4.81185	6.66047	4.74789	1.79461	5.31386	5.55357	5.85688	6.35211	4.54879	5.04838	4.28146	5.28307	4.52829	5.37692	8.01346	8.31384	5.67866	5.03113	5.45411	4.2517	7.46146	5.88385	3.9003	6.24058	6.30308	6.48041	5.61125	3.49954	3.87332	6.23429	4.07618	6.09923	4.92223	5.10237	3.54745	5.13918	3.07503	7.32168	3.21227	4.48865	8.31353	6.33004	4.00929	5.73807	6.23125	5.12597	6.95374	4.37691	6.88355	6.30427	4.14269	6.58516	7.73706	5.09348	4.48256	4.87687	9.73553	3.87338	3.87688	5.58573	6.12213	5.60976	5.72112	4.91953	5.52688	5.42159	4.10179	6.63483	4.02134	5.77777	5.30682	6.82191	7.23838	6.11942	6.02949	5.75641	7.49574	4.16737	5.88762	9.07309	5.94693	4.6312	4.17328	4.70991	4.18	5.46122	4.96956	4.0178	6.41182	5.0085	6.01198	4.31467	5.09422	5.63913	7.06001	4.83541	6.06185	1.62715	3.27848	4.90302	4.1724	8.76089	6.10733	6.31919	6.33537	5.1652	4.12876	4.76872	4.89005	1.55196	4.11169	3.86951	2.93626	6.79044	6.04221	6.34191	3.82284	4.10941	4.97605	5.70579	6.35973	6.40124	4.85228	9.5052	4.81589	5.75112	6.15513	5.22437	0.1849	0.584849	0.249604	0.44276	0.0805075	0.436417	0.348519	0.273582	0.31118	0.193352	0.369009	0.194907	0.258086	0.266245	0.564592	0.370744	0.434778	0.160246	0.340844	0.164949	0.188651	0.804447	0.246507	0.315958	0.526586	0.281836	0.248719	0.432398	0.528763	0.0921637	0.181109	0.0328109	0.22244	0.344524	0.211628	0.243911	0.473049	0.331026	0.199301	0.291945	0.0591237	0.351241	0.545605	0.310353	0.146625	0.331031	0.361186	0.218853	0.387577	0.549549	0.331428	0.405894	0.5721	1.23117	0.810563	0.281054	0.180767	0.295137	0.531584	0.297183	0.2858	0.571161	0.325855	0.116891	0.457452	0.409761	0.0839901	0.466573	0.437334	0.0823482	0.204925	0.247991	0.445236	0.381949	0.430612	0.497783	0.286035	0.320309	0.0951198	0.635113	0.634413	0.367393	0.685483	0.455007	0.230491	0.22105	0.230021	0.552674	0.137117	0.655357	0.22616	0.623865	0.451415	0.779399	0.0345873	0.409909	0.591381	0.344109	0.69708	0.368029	0.165997	0.542688	0.195629	0.444065	0.17649	0.234814	0.805176	0.466168	0.234329	0.0892266	0.402593	0.361834	0.623911	0.168643	0.245504	0.699956	0.273929	0.381362	0.517042	0.190974	0.315821	0.332636	0.222103	0.358207	0.174404	0.414714	0.304382	0.784452	0.353025	0.855545	0.381236	0.0219514	0.343759	0.498118	0.620492	0.597111	0.1511	0.246917	0.227214	0.334663	0.190277	0.455043	0.372985	0.541016	0.344181	0.140606	0.37012	0.18822	0.819227	0.238029	0.273504	0.53415	0.820249	0.331951	0.464918	0.104389	0.258473	0.159273	0.121137	0.519713	0.187828	0.169433	0.15814	0.140189	0.144303	0.634474	0.196193	0.417159	0.632457	0.315344	0.319566	0.136979	0.502358	0.234588	0.291722	0.46227	0.487782	0.225381	0.361138	0.380855	0.439432	0.176895	0.196458	0.222304	0.713379	0.348499	0.115207	0.161595	0.514947	0.369748	0.546706	0.387677	0.297526	0.497122	0.314318	0.433055	0.492153	0.541275	0.257476	0.455916	0.0800879	0.363658	0.416703	0.473053	0.486792	0.191946	0.114576	0.62821	0.617161	0.296625	0.123981	0.398736	0.342084	0.0764621	0.440931	0.139753	0.382504	0.257231	0.406587	0.280983	0.406589	0.514897	0.147873	0.382228	0.481191	0.039893	0.121919	0.273132	0.312311	0.376757	0.4293	0.479946	0.396727	0.283584	0.075747	0.372745	0.273611	0.0176361	0.295743	0.313181	0.175912	0.762237	0.352005	0.313236	0.281533	0.179876	0.173011	0.549713	0.703532	0.332052	0.242951	0.447788	0.133888	0.0780664	0.300917	0.26011
HUMAN24230_1to32	0.487312	1.30602	0.311866	2.95534	3.69509	5.56942	4.3418	0.710457	3.66267	0.0501384	4.7645	2.49067	1.61119	2.82772	2.2798	3.91762	5.83844	3.54213	2.50475	2.34718	0.587922	6.1528	4.8787	4.86609	3.44579	2.88441	6.44568	3.02195	3.44854	5.8751	3.69211	1.41357	4.795	2.3002	5.34708	4.01192	3.73453	4.09488	4.62526	2.34862	1.2976	1.45466	1.24476	2.87065	4.69195	3.51601	4.61495	2.88149	4.47533	3.04174	1.12244	1.55474	5.55812	6.97022	2.43358	2.35816	2.83954	4.93261	2.78782	2.64668	3.55697	5.99349	2.13536	1.82911	3.82319	4.00261	8.17774	1.10032	5.35702	3.82263	4.22977	3.80156	4.88384	2.37144	3.71054	2.30444	2.18462	0.988607	0.899849	4.69669	3.55372	4.03203	5.13675	3.20432	2.22478	4.28017	2.50223	3.3392	0.203684	1.91629	2.67195	3.82465	2.89336	3.59196	3.40138	5.23895	4.72179	0.755879	3.10081	4.04518	4.69396	2.17742	5.21168	2.73619	4.40878	1.03473	4.63603	2.17608	2.42014	2.79767	4.80673	3.82015	6.22351	2.53123	3.73832	5.48361	1.19992	6.78761	6.03606	3.97101	2.92994	1.4066	1.7977	2.8775	1.19196	2.9168	4.42769	5.99048	3.64874	5.88921	3.63433	10.003	3.09418	4.65394	2.29739	4.47512	1.9987	5.40825	3.41082	3.2873	1.57567	3.93652	2.19588	1.2299	0.507502	2.05269	1.27076	3.41001	5.08765	3.53116	3.22367	3.18363	3.82185	2.26679	2.72505	3.54539	2.53274	1.88269	0.0	2.59588	2.57464	1.62657	3.43187	3.58488	2.6954	2.92525	2.15255	3.79622	6.72231	4.46061	1.83471	3.57438	2.45667	5.64805	1.47185	3.66388	0.636984	2.79999	5.46148	3.46187	5.18882	1.77156	1.63544	3.13036	2.59124	4.51976	5.15561	2.53362	3.73323	1.89002	3.51141	4.47684	2.75883	3.37884	6.37032	4.57132	1.54821	3.45718	3.32029	3.30449	1.1684	2.02661	2.98353	3.08114	3.33245	2.05129	0.827634	3.75598	8.03064	1.78314	3.57942	4.87995	6.22732	2.2334	3.55976	0.517529	0.678784	3.02297	5.50008	0.986273	0.386032	2.99506	1.34515	2.03216	4.4788	1.19068	0.0	3.64146	4.89303	5.13154	1.45945	3.05245	5.72924	2.28089	0.0	1.94449	3.17758	3.19523	3.42528	2.45138	4.96604	1.65739	1.10157	4.291	4.49539	1.68428	1.03656	5.89115	4.2831	3.86997	1.41645	1.9564	1.77575	6.04411	4.39	3.15558	0.0152285	0.0404786	0.0154435	0.14214	0.0210202	0.588422	0.219163	0.0223637	0.324571	0.000195853	0.466416	0.146482	0.0405315	0.12708	0.301681	0.620685	0.938621	0.0908174	0.416706	0.207363	0.0496193	0.939576	0.536802	0.372372	0.488041	0.232736	0.291494	0.318505	0.366124	0.0765779	0.243568	0.00552177	0.527906	0.0805825	0.428253	0.591753	0.345228	0.327649	0.544728	0.236386	0.00569296	0.10411	0.132992	0.0897078	0.216368	0.280394	0.219446	0.280469	0.250445	0.454112	0.0578415	0.138855	0.744087	1.36111	0.43335	0.371661	0.312329	0.915272	0.167202	0.320701	0.360057	0.573153	0.101557	0.00954629	0.414982	0.126149	0.195718	0.0343849	0.558801	0.0401784	0.206059	0.394108	0.456744	0.258624	0.221077	0.13045	0.446363	0.0559098	0.0281203	0.964999	0.461555	0.336366	0.383488	0.281231	0.0804514	0.381545	0.170592	0.319105	0.0023582	0.151048	0.328061	0.361507	0.384205	0.612615	0.0177684	0.718647	1.3572	0.0375562	0.406236	0.38977	0.286494	0.318855	0.396255	0.253801	0.115386	0.0473974	1.33967	0.367053	0.178006	0.0447874	0.366157	0.627475	0.637662	0.117591	0.191399	0.714805	0.0394623	0.942743	0.382517	0.339018	0.381989	0.100048	0.226747	0.402896	0.0378286	0.438149	0.424409	1.05201	0.332315	0.864547	0.481788	0.0902258	0.294412	0.591241	0.222347	0.653147	0.018213	0.527288	0.246598	0.132915	0.21037	0.651516	0.275715	0.14308	0.0229608	0.106127	0.0409494	0.228128	1.2667	0.365503	0.429861	0.589765	0.470449	0.315633	0.321955	0.203938	0.220646	0.0144519	0.0	0.313796	0.159349	0.0466234	0.0975978	0.137844	0.244518	0.330035	0.155828	0.317376	0.736237	0.254013	0.0790844	0.14066	0.192596	0.581126	0.0671954	0.53493	0.0318632	0.184456	0.695581	0.306359	0.334905	0.101526	0.0827128	0.191141	0.23231	0.429524	0.37144	0.123176	0.709559	0.129064	0.364317	0.374191	0.34858	0.132803	0.58022	0.654719	0.181799	0.486405	0.251727	0.203356	0.0395473	0.157174	0.308349	0.235478	0.47748	0.126123	0.0461061	0.424419	1.38951	0.098068	0.225379	0.595315	0.507615	0.105474	0.662205	0.0187542	0.0421013	0.182052	0.373731	0.0718672	0.0193779	0.368913	0.0590217	0.279355	0.528453	0.0100479	0.0	0.459915	0.332807	0.207528	0.112525	0.157618	0.558602	0.145147	0.0	0.218436	0.283967	0.0330266	0.279486	0.439455	0.292475	0.14667	0.034424	0.527845	0.252715	0.26046	0.0633396	0.81006	0.441891	0.286374	0.134554	0.0956825	0.0109144	0.288379	0.303699	0.277624
HUMAN24230_435to494	5.18297	4.31673	4.06764	4.63403	3.04636	2.48522	2.7027	4.82103	3.82199	5.83467	3.45783	4.9109	1.9863	2.97563	6.37978	4.14432	4.7053	2.48127	0.0	2.21556	2.33348	5.5334	1.5757	2.7075	3.78857	5.48779	5.43566	2.17428	3.57376	12.9818	3.71885	1.47502	3.16175	4.71753	1.08121	3.70057	2.50461	6.97654	1.3438	3.71217	1.85867	5.08026	3.59865	4.70983	0.992831	2.81731	2.99395	3.83377	5.17243	7.30918	4.65983	8.40919	6.13932	5.03417	3.60283	2.79912	0.887444	2.90477	4.04646	2.46348	3.89947	4.05337	1.61204	2.4837	3.36397	4.43831	1.39558	10.1201	1.46093	7.84609	2.67899	4.53152	1.06613	3.56155	2.56283	6.72454	3.92657	4.05817	2.4435	4.42181	9.26756	1.37252	3.74335	2.14803	3.80245	2.62907	3.24577	3.70305	3.02577	2.89457	3.84977	4.53773	3.84588	6.99138	3.25337	4.05629	3.09613	4.58037	3.24852	3.27191	6.61116	3.55299	1.68739	4.87526	3.67059	3.24568	4.96252	3.41202	2.08678	3.89328	2.87645	3.87229	2.94844	2.03076	2.14869	3.78012	2.74597	3.98182	3.20947	3.1414	5.05825	6.24078	3.09569	1.10859	1.41193	4.31787	6.97501	8.23699	5.80536	7.68986	2.56892	2.34972	2.6589	5.34361	4.8394	3.47933	3.42381	2.80253	3.08747	4.51987	2.12615	3.58608	2.2077	6.31324	2.37725	3.16484	3.15075	1.74407	6.9875	0.275246	2.46402	3.42479	4.92759	4.6021	2.37741	2.75267	5.19246	4.51799	5.66157	5.81656	2.80802	3.07361	3.31176	5.49149	3.06528	9.63238	4.27267	4.27726	5.51897	6.3707	1.84781	3.21469	2.4992	3.49175	6.32561	5.21242	2.76576	4.1674	2.57911	3.95544	6.24204	2.49688	6.86188	2.33363	4.18435	2.83015	3.57104	2.72602	2.32128	1.62968	5.40138	4.5173	4.75377	6.54641	4.88793	3.08795	4.46973	4.81507	2.10177	3.65547	2.89895	3.35718	2.40866	4.23976	5.54438	5.35355	5.46322	7.02435	5.42875	2.60931	2.40644	3.39542	7.31691	1.68919	3.29364	3.41786	1.83187	1.99607	2.76306	5.06119	1.86214	2.26231	0.238541	7.80141	4.52767	6.97849	6.45991	5.37193	4.46166	2.13629	3.86922	5.87438	4.03114	4.97106	2.14559	3.59322	1.36027	4.79156	4.37195	2.93762	3.57894	4.32763	4.91339	6.41535	3.37853	4.33474	3.01356	4.01421	5.65106	2.3954	1.52398	4.57648	4.76246	1.56332	4.52091	4.04268	0.512816	0.535968	0.18094	0.540402	0.0258519	0.0616104	0.252105	0.431429	0.54395	0.333499	0.303171	0.453611	0.0568591	0.12548	0.759104	0.231984	0.573895	0.125743	0.0	0.109437	0.0659438	0.711695	0.0764415	0.233009	0.493502	0.189027	0.0390546	0.128776	0.317645	0.110023	0.091874	0.00801234	0.399073	0.22698	0.00658953	0.156532	0.166737	1.16594	0.0222639	0.265294	0.00726044	0.399232	0.555299	0.176596	0.015513	0.0852284	0.215349	0.119342	0.666406	1.31744	0.34605	0.513891	0.825393	0.422573	1.10059	0.103971	0.0281724	0.0980792	0.388981	0.0868896	0.122055	0.246955	0.129046	0.109327	0.191354	0.611224	0.0147715	0.536107	0.0687155	0.162526	0.32395	0.193039	0.00416455	0.342014	0.275497	1.37913	0.108667	0.296424	0.0381797	0.624116	0.77514	0.0322925	0.420938	0.0949675	0.0172865	0.276689	0.335794	0.152703	0.12058	0.22365	0.217645	0.378703	0.139763	1.27255	0.0163522	0.3819	0.1453	0.429106	0.384716	0.734558	0.47804	0.179648	0.0871421	0.833777	0.0994204	0.0917534	0.777881	0.281571	0.196344	0.0370144	0.200906	0.569614	0.331958	0.0813011	0.0665975	0.725977	0.199411	0.261927	0.256351	0.306441	0.365817	0.555038	0.228485	0.0363699	0.0423087	0.157814	0.410635	1.67412	0.500143	1.68234	0.178626	0.0131237	0.199353	0.350075	0.244023	0.173416	0.17055	0.140161	0.193409	0.254215	0.108655	0.237477	0.0600707	0.69966	0.114112	0.209005	0.481681	0.0919998	1.17133	0.00107518	0.0732734	0.301137	0.430491	0.251486	0.142621	0.0547593	1.14061	0.129667	0.48726	0.706014	0.395167	0.0635749	0.0593397	0.213412	0.128901	0.823459	0.344803	0.422204	0.652726	0.700442	0.130399	0.0125574	0.156255	0.130186	0.751233	0.389562	0.16087	0.473492	0.0946907	0.447949	0.373721	0.013322	0.749339	0.132122	1.00722	0.134131	0.222839	0.114663	0.337875	0.061089	0.379501	0.222462	0.41191	0.516136	0.350806	0.232418	0.413326	0.403809	0.0394378	0.484922	0.0958931	0.388522	0.100991	0.561553	0.513638	0.287321	0.098186	0.789458	0.669402	0.115565	0.129275	0.31764	0.390935	0.0960918	0.337791	0.249186	0.0122585	0.102076	0.0891901	0.273147	0.106445	0.166052	0.0037272	1.34018	0.613801	0.0520823	0.162316	0.407539	0.150133	0.113646	0.442393	0.771192	0.33693	0.565849	0.113822	0.34456	0.139543	0.0236325	0.311037	0.299062	0.187025	0.40399	0.722533	0.378204	0.42575	0.105656	0.138292	0.32036	0.859166	0.32086	0.0217841	0.318412	0.0468914	0.0276711	0.165724	0.520164
HUMAN24231_315to367	3.0358	3.62769	2.8054	2.84462	2.69624	2.34795	2.53192	3.61937	8.21886	3.12541	3.12173	3.65244	5.49496	2.30323	3.35915	4.30591	6.22367	1.71077	2.60718	4.28528	1.83741	6.61983	3.46432	6.93654	2.92544	4.68292	1.9463	1.99496	3.49942	8.73092	2.16091	2.95014	5.2903	3.47389	2.74893	5.01316	4.65033	4.96854	7.03694	5.33735	0.865643	3.70991	8.28041	4.75868	1.58568	3.08694	6.20722	5.30633	4.86006	9.96683	2.15437	4.0963	4.24999	7.26174	6.46292	4.70054	6.51005	2.17598	3.27034	3.27521	5.38503	3.84082	2.04294	6.10733	5.8669	2.54562	1.626	2.24037	2.8064	5.00375	3.45554	4.63275	2.41785	4.64127	4.2296	5.92623	5.69003	1.09248	1.08555	3.97244	6.5857	1.52395	3.14422	2.68748	0.96246	4.63993	4.48627	4.68744	5.43563	4.81734	4.15143	3.7646	3.06898	3.44297	4.91011	4.86112	2.24814	5.18399	5.03488	5.90081	6.17434	3.10847	3.30726	5.02013	2.91636	3.09991	7.62604	2.69108	3.8526	2.88106	3.46777	4.97506	6.35848	5.82019	5.16504	5.19879	6.19849	4.32491	3.47471	3.3665	6.81799	7.24828	2.79314	2.91513	2.52419	4.58512	4.64225	6.68205	4.91883	7.66559	2.18871	3.82997	3.2343	3.00229	3.93929	3.53026	2.585	4.94353	4.71311	2.25521	3.54212	4.02931	1.97006	4.43273	2.43212	4.07466	5.64859	3.62943	5.40249	2.02064	4.40442	7.85284	4.87147	4.05167	3.22111	3.25904	7.3832	2.47555	2.14521	5.82408	4.35351	3.44793	3.34597	3.80942	3.43925	5.28245	2.61591	4.07815	3.80202	4.5567	4.70318	3.74251	3.33826	10.9085	5.872	3.89761	5.40463	3.32822	4.16884	3.58825	6.40012	5.82526	5.01483	5.56479	5.83144	5.04152	4.5032	3.03213	2.49461	1.36187	4.12819	3.76738	3.17349	4.01527	4.02088	6.23088	2.91638	5.51642	3.20618	4.41287	3.08675	4.1086	3.42585	4.75339	4.387	3.19332	3.48595	5.82686	6.17683	4.49116	4.04128	3.2751	5.62313	2.65667	9.00563	3.61685	0.000979727	5.57522	4.60028	3.3606	1.46082	3.92112	2.39499	5.04725	6.13628	3.15037	2.3323	3.06494	3.15258	2.49757	5.40929	7.3532	2.7728	4.50129	0.338317	2.85277	5.38228	2.37222	5.58715	3.09048	2.40365	4.04909	4.64189	3.52324	4.40006	4.60435	1.66202	5.37332	5.2881	6.7018	3.78212	1.93443	4.68416	3.95579	2.92349	3.69247	0.185715	0.29609	0.150811	0.309921	0.0220729	0.101648	0.0977827	0.579157	0.457311	0.24112	0.463689	0.460412	0.0682968	0.223257	0.455191	0.344718	1.06575	0.0908873	0.0436091	0.239179	0.0345965	0.703954	0.367791	0.502251	0.432999	0.298979	0.045443	0.0659981	0.35242	0.0544065	0.0498156	0.110789	0.481351	0.124484	0.0981873	0.330298	0.45604	0.831592	0.435472	0.505123	0.0135257	0.372916	0.880332	0.253763	0.104544	0.220523	0.516159	0.748668	0.599165	1.01749	0.107679	0.201124	0.511323	0.694517	1.05553	0.0936685	0.298083	0.100788	0.257119	0.113835	0.151738	0.355113	0.134324	0.0509562	0.407424	0.179983	0.0142343	0.0817723	0.0961862	0.08626	0.546266	0.27509	0.0138032	0.490318	0.326606	1.05828	0.200135	0.0361293	0.0477194	0.536583	0.638629	0.0297646	0.338809	0.168709	0.0295405	0.556597	0.616084	0.498711	0.175088	0.320498	0.385607	0.286535	0.259608	0.8295	0.0887997	0.464992	0.176796	0.472803	0.532172	0.699945	0.410316	0.202209	0.160858	0.575972	0.303464	0.157424	0.997554	0.293969	0.200816	0.102475	0.204131	0.541005	0.6222	0.217877	0.166515	0.891948	0.331803	0.683023	0.410234	0.295527	0.590645	0.702281	0.289796	0.188429	0.0626909	0.405715	0.419423	1.19405	0.39063	2.29442	0.233588	0.0153358	0.405444	0.364418	0.344223	0.132561	0.203307	0.411381	0.510571	0.21713	0.405511	0.399313	0.0350341	0.395801	0.00950047	0.232389	0.51008	0.144453	0.704269	0.0353856	0.1579	0.427267	0.283287	0.639479	0.185641	0.265525	0.814056	0.0217951	0.103452	0.571438	0.354724	0.165102	0.234204	0.657944	0.288956	0.66622	0.209041	0.194154	0.549757	0.42937	0.276379	0.110823	0.306498	0.39839	0.632448	0.26951	0.328487	0.297855	0.181571	0.320477	0.618431	0.121396	0.635132	0.348941	0.827184	0.280329	0.284461	0.261778	0.339278	0.0658658	0.194474	0.331247	0.20168	0.349979	0.393056	0.819174	0.353135	0.266755	0.12223	0.31767	0.187141	0.442109	0.147307	0.380805	0.339024	0.342035	0.116699	0.65147	1.13434	0.275648	0.241505	0.295929	0.417355	0.0983686	0.620969	0.223787	3.82706e-06	0.553663	0.290816	0.32248	0.034141	0.267197	0.12059	0.388009	0.616015	0.065151	0.149551	0.335662	0.13646	0.14993	0.197968	0.803553	0.232909	0.605532	0.00137626	0.185141	0.312213	0.0114119	0.453829	0.336115	0.129435	0.231215	0.38168	0.386272	0.463741	0.340573	0.0981344	0.66551	0.74777	0.551231	0.0945143	0.119774	0.0609453	0.199443	0.286833	0.442807
HUMAN24240_1to449	6.67678	7.75538	4.91458	6.51692	1.27571	4.92498	5.4456	5.35622	4.58451	5.39266	4.56913	6.26266	6.02557	11.3772	12.1226	7.16119	5.81641	5.6634	5.43413	6.18136	4.77642	6.40945	5.0626	7.73723	6.8511	5.14397	7.09388	6.81875	6.23327	9.74457	6.55946	6.0918	3.83744	5.34539	5.73643	7.06648	6.45833	7.05116	6.61748	5.77189	3.72824	4.37159	6.51744	4.8895	5.82616	5.04336	4.32188	4.45323	5.08345	8.04871	8.40639	6.08083	2.27142	10.0418	5.27184	7.165	5.79938	9.20552	6.95325	9.08814	6.46703	5.11128	7.83864	8.15871	4.84442	6.10719	5.54588	9.20257	6.12793	2.71145	6.32214	6.08926	6.35281	6.65446	5.9269	5.93674	7.62822	6.27752	8.49629	3.64671	5.35315	7.0055	6.85329	4.82533	5.12073	4.86345	4.67607	6.50201	6.81797	6.07385	5.02393	7.08413	4.6729	6.5577	3.03481	5.46198	4.0039	7.3013	3.3376	4.89245	3.56845	4.34441	5.21715	6.21076	3.92806	6.92194	5.52279	9.3439	4.49557	5.14056	5.63052	3.99632	5.50261	6.5776	5.26847	4.75748	4.89748	5.43543	4.67203	4.64433	7.3259	3.9299	7.26789	6.79702	7.20475	3.51761	5.42294	8.91096	6.65454	5.84246	4.0966	1.81339	5.27521	6.51026	7.25147	4.80629	5.24564	4.85298	6.3137	5.69415	4.2374	4.65608	5.76505	8.0361	5.46375	4.30345	5.28504	4.74622	5.8257	4.20694	6.57393	5.78812	8.23257	5.33895	3.99627	3.64155	4.68379	6.5027	7.34033	6.35002	4.97688	3.7901	4.11785	7.20739	2.8212	9.73607	5.04752	6.81158	7.46687	7.43429	7.1092	7.31644	5.41321	5.15762	5.42372	3.539	6.78191	5.5388	5.13328	7.5321	5.56612	8.01473	4.79901	4.75667	10.3487	3.90567	7.4425	8.01387	6.81679	4.79938	3.51078	5.15419	4.44541	6.39369	4.13733	5.01796	6.04797	6.05955	3.93228	4.80289	5.82596	6.05926	6.70229	8.69625	10.7326	4.50392	7.27538	8.18607	5.58873	7.00873	3.53951	5.13003	8.78191	7.27914	7.50519	7.81935	5.22561	4.88316	5.90724	4.53844	5.47303	4.90398	6.34716	6.60527	7.2785	5.72199	9.01485	4.20115	3.31775	3.16206	5.49904	6.81901	6.36566	6.19373	7.47008	6.56546	8.42482	3.03854	5.44254	4.49279	4.07317	7.20506	7.12432	7.25338	5.51524	4.85397	7.6759	6.66399	7.12353	5.89803	4.91501	5.04458	5.82623	4.93483	5.04287	5.39967	0.421705	1.01701	0.326143	0.408082	0.0181782	0.15726	0.270401	0.481465	0.226519	0.410907	0.385518	0.227955	0.322623	0.465228	1.52433	0.345154	0.25148	0.252365	0.123151	0.156609	0.0929049	0.925642	0.216277	0.662352	0.324131	0.207534	0.0534961	0.395104	0.456956	0.0997602	0.176707	0.239564	0.158479	0.326391	0.201988	0.253268	0.258129	0.274201	0.254705	0.372065	0.0939275	0.244578	0.469631	0.363676	0.237865	0.153599	0.311233	0.266467	0.2156	0.937687	1.08845	0.782769	0.0607726	0.696529	0.666758	0.428653	0.193148	0.165173	0.517763	0.232938	0.309501	0.463748	0.228079	0.300143	0.422028	0.660434	0.0412308	1.14542	0.351791	0.0585034	0.271852	0.231013	0.101635	0.296983	0.733516	0.626826	0.316227	0.940638	0.226407	0.137226	0.51082	0.364902	0.593412	0.131435	0.134565	0.192173	0.340571	0.473778	0.169606	0.468727	0.433262	0.601015	0.363306	0.905299	0.0581902	0.357297	0.191054	0.41719	0.399435	0.327077	0.131522	0.427795	0.262071	0.527711	0.184074	0.578964	0.343246	0.460477	0.283758	0.160628	0.324901	0.239782	0.362245	0.391654	0.192996	0.260964	0.320803	0.421762	0.140968	0.208855	0.242725	0.116273	0.215551	0.144722	0.427574	0.187681	0.52543	1.91807	0.595104	0.507889	0.222391	0.0248389	0.164599	0.408576	0.804077	0.358604	0.190086	0.161161	0.356474	0.284963	0.127301	0.293661	0.156066	0.643555	0.292748	0.269705	0.433928	0.155896	0.562363	0.161918	0.204603	0.298929	0.65772	0.255434	0.212751	0.0801375	0.429179	0.656672	0.454716	0.412694	0.345949	0.201227	0.316606	0.435034	0.160435	0.675591	0.320655	0.741132	1.13108	0.766787	0.530422	0.243809	0.489659	0.288559	0.660732	0.295653	0.898501	0.317849	0.349542	0.411945	0.36224	0.166905	0.341767	0.0992493	0.766036	0.215646	0.47533	0.429545	0.458435	0.313259	0.175812	0.275747	0.192853	0.370556	0.196244	0.413049	0.438552	0.436739	0.206237	0.391756	0.288316	0.499545	0.332872	1.15233	1.47141	0.305643	0.304837	0.675453	0.257567	0.536802	0.116439	0.33204	0.283386	0.249483	0.540406	0.40853	0.425657	0.423188	0.314811	0.189449	0.596478	0.287496	0.287106	0.71581	0.554491	0.114026	0.614395	0.121257	0.0969499	0.156141	0.294441	0.553557	0.363186	0.582374	0.517379	0.350485	0.423886	0.0718682	0.26246	0.258139	0.12072	0.889888	0.473691	0.423794	0.299511	0.131374	0.541049	0.552971	0.7764	0.310587	0.17025	0.303217	0.100495	0.274241	0.155488	0.21059
HUMAN24243_1to143	2.85909	6.35301	6.15621	5.11198	2.80742	6.97725	4.51871	6.16202	5.0099	3.15242	4.3514	3.96766	8.74978	5.61761	5.02259	6.09467	4.82384	3.302	8.45396	4.53303	7.42172	7.89975	4.55808	5.06928	6.06957	5.16736	3.12091	5.69686	7.46554	10.5307	7.71239	5.53903	5.18213	5.7743	6.87834	6.30882	4.33484	5.9624	5.82786	6.59912	7.66777	5.88753	7.94838	4.19137	3.22897	3.00191	9.68752	5.49201	4.91686	7.01281	4.99321	5.80725	5.71522	7.00314	5.87744	4.97822	8.83415	8.42732	7.11893	9.39937	4.0987	5.47037	4.09744	3.38431	8.23985	7.25209	6.78302	5.72782	6.55522	6.43709	6.46039	3.36138	7.79466	5.97619	5.93737	5.19194	5.88609	3.80736	3.58017	5.11841	5.25853	7.75905	3.89229	6.73289	6.27238	6.16853	6.16133	5.53461	1.98531	4.6579	2.64527	6.63386	4.32565	6.06297	4.22758	4.6447	5.41503	4.74309	8.28496	5.83923	3.25039	5.7914	5.12528	8.7015	4.71089	5.52069	6.88278	5.84779	3.44056	5.63472	5.27641	4.07994	5.75818	4.94982	3.98532	5.49937	6.80699	4.05157	5.59799	5.89721	8.31424	7.19416	5.89357	5.11084	4.47121	5.50286	4.01987	7.21434	3.76021	8.76579	6.11777	1.64002	5.32065	4.87538	6.10349	7.27895	6.85744	4.0904	5.26351	7.33316	6.55063	6.95521	4.62904	5.12156	7.15087	6.58228	7.22308	5.80866	6.4291	7.50929	6.57599	4.20944	7.27112	6.61238	6.39233	3.42215	6.79931	3.43134	2.72171	5.98136	5.16624	2.44079	4.20044	5.29789	4.24173	5.59175	3.48786	4.42585	5.44851	5.24959	5.25266	3.71639	6.7216	6.23282	4.68989	6.1744	4.46834	3.38756	8.16612	5.77025	5.65166	7.98962	2.23377	4.73382	6.95563	7.84857	5.02059	3.56296	7.27057	5.67672	5.57547	7.18916	3.20683	7.4146	5.03366	5.78844	7.85727	7.38074	4.53952	7.90671	4.98302	5.82929	4.71622	4.94224	4.4006	5.32179	3.67681	5.70225	7.401	4.69186	4.27565	5.40874	4.14781	4.26051	7.14964	5.85215	6.52602	4.27044	6.56757	5.95906	7.68385	7.04824	5.24787	3.54928	6.00601	5.02458	3.59729	2.83594	3.17602	4.94755	4.85479	6.02078	5.59928	4.54493	2.40585	5.04222	4.25125	2.51512	5.6676	4.49615	4.71056	8.67267	5.481	4.78271	4.56309	7.10902	5.74126	4.0344	5.76153	4.9435	5.27467	5.67797	4.10704	3.89457	4.37094	3.94563	0.235941	0.618348	0.270453	0.39788	0.0564977	0.417099	0.311494	0.479006	0.408026	0.204268	0.431554	0.36304	0.288606	0.344611	0.423105	0.490479	0.478693	0.132375	0.299149	0.340459	0.384416	0.714118	0.431488	0.429527	0.520772	0.388555	0.133048	0.321787	0.371935	0.0980179	0.337402	0.201881	0.303805	0.695104	0.268562	0.580622	0.496919	0.451409	0.253032	0.474942	0.133084	0.517014	0.715459	0.32911	0.23637	0.274535	0.399572	0.458865	0.330793	1.11211	0.338949	0.308321	0.468356	1.18222	0.931449	0.388372	0.299393	0.256872	0.688154	0.232768	0.208975	0.47748	0.406914	0.122972	0.535929	0.36262	0.0814387	0.468196	0.35509	0.155293	0.442198	0.350002	0.268349	0.367539	0.481765	0.415774	0.403591	0.22469	0.106075	0.683568	0.429435	0.374643	0.391875	0.490751	0.291517	0.652035	0.58758	0.687642	0.0328245	0.587931	0.172038	0.670224	0.553145	0.785913	0.137269	0.391898	0.462907	0.362395	0.556429	0.753128	0.22489	0.57559	0.383183	0.455708	0.367925	0.258532	0.809302	0.388362	0.229155	0.313529	0.491755	0.347211	0.515272	0.39345	0.15715	0.81865	0.327697	0.325635	0.558208	0.344323	0.614796	0.732707	0.380813	0.331954	0.261253	0.537115	0.231293	1.02966	0.3935	1.2409	0.393217	0.0405041	0.314877	0.295671	0.430496	0.375465	0.309921	0.267013	0.288322	0.276922	0.200642	0.775849	0.296604	0.70242	0.363122	0.215051	0.461774	0.272464	0.764876	0.317336	0.482703	0.395985	0.825266	0.929766	0.808904	0.219332	0.504016	0.154305	0.0546688	0.58678	0.515031	0.11836	0.184202	0.410108	0.18116	0.702493	0.172094	0.472791	0.824712	0.65083	0.392832	0.177814	0.656106	0.383481	0.416971	0.625027	0.404745	0.235385	0.501965	0.627551	0.485498	0.207451	0.104832	0.446176	0.618454	0.704226	0.313023	0.347869	0.604031	0.271639	0.429635	0.36812	0.294133	0.439515	0.516067	0.352229	0.65663	0.772288	0.180449	0.494496	0.179538	0.542351	0.457147	0.505019	0.3523	0.258697	0.119355	0.699312	0.70664	0.415626	0.218645	0.316027	0.511473	0.288902	0.688162	0.426951	0.624681	0.309032	0.50962	0.452102	0.522664	0.564287	0.179284	0.273522	0.815013	0.191881	0.13936	0.315144	0.332132	0.293726	0.442558	0.623938	0.412187	0.414798	0.152135	0.454637	0.310206	0.115534	0.413689	0.450734	0.113767	0.707432	0.385621	0.609231	0.420387	0.497821	0.260926	0.472722	0.99882	0.391489	0.251789	0.285498	0.20803	0.149747	0.289639	0.350283
HUMAN24246_1to47	3.56281	5.26	6.55962	4.28172	7.1943	9.52975	2.78246	3.5883	3.95933	2.76264	5.17523	5.7861	5.87093	4.14417	4.06881	3.72215	4.20846	4.61053	3.09026	4.48821	1.76092	6.03096	5.06557	4.50858	2.74026	1.9059	3.16077	3.69325	3.46019	7.18876	6.66429	6.41296	3.26876	3.72478	3.90645	5.12966	4.24477	4.67585	5.73725	2.20271	4.68958	6.28577	3.05416	3.59062	3.41126	5.88248	5.86843	3.29146	2.72084	5.32551	3.47124	1.97576	1.04873	7.59888	5.54239	3.48789	4.09615	2.18831	2.58245	7.79584	3.85308	4.48326	2.03574	3.76767	4.21958	4.39314	4.69495	4.6825	4.31182	10.3457	6.41828	3.42066	3.706	2.05821	7.90292	4.15123	4.01208	3.30129	2.70049	4.6602	7.59044	2.64293	4.63269	4.63862	5.6821	5.87357	4.74683	3.85528	2.2402	4.62893	3.59742	5.71943	5.66965	6.13245	6.87048	5.41052	4.37353	3.61441	4.43824	3.69062	2.81216	4.34683	4.21917	3.90019	3.84358	4.17067	5.58376	3.00388	7.24537	3.44249	4.82435	1.80794	4.74715	4.05706	5.20972	4.86094	5.46649	3.90704	3.53847	2.93833	4.12687	3.90323	3.83242	6.63388	3.85529	4.28816	3.59074	7.72609	4.64549	4.27442	3.62449	2.95963	5.12463	3.73489	4.66939	6.04925	2.63985	3.77135	2.60321	2.01457	8.07481	4.84459	3.7443	3.70435	3.6223	2.90433	3.62455	3.41564	6.61381	3.22519	4.27063	5.72839	6.29892	4.27985	3.85727	5.54673	3.27116	5.37846	3.20341	3.31793	2.78884	2.13515	3.8821	2.98178	10.1764	9.01001	3.21678	4.80439	4.31912	5.88981	3.10303	3.08772	2.89897	5.81007	3.11229	5.85706	2.92854	2.73609	3.48694	6.47338	6.51951	7.76722	2.36249	2.20245	7.88189	3.17338	6.67492	9.03176	5.50887	4.12193	3.31393	3.87008	3.43848	4.68229	4.15605	7.69936	2.92591	3.94916	4.32817	2.85973	1.50095	3.69015	3.53796	3.45355	2.17373	4.49437	2.76427	2.77208	4.40064	4.48015	3.40986	6.17193	3.43066	6.70332	3.53977	2.47672	3.79025	3.0634	4.89291	2.78404	3.38992	2.72888	1.91071	2.95588	5.80615	5.61259	2.41742	3.00234	5.11997	2.79148	3.08036	4.22045	7.67242	1.96607	2.2667	2.93615	2.93188	8.61457	3.79676	5.88693	4.52157	3.41768	3.19718	6.23489	5.74309	4.82522	3.31857	3.95351	4.97776	4.9124	1.7131	4.09882	1.92598	0.954828	2.18697	7.83174	0.261626	0.620468	0.216975	0.382018	0.0894004	0.626326	0.15067	0.19988	0.231111	0.0946647	0.362076	0.696526	0.191365	0.24365	0.503765	0.595736	0.253902	0.260492	0.132674	0.324108	0.124683	0.726443	0.582349	0.558233	0.391593	0.134255	0.0596494	0.322269	0.398552	0.14259	0.209977	0.571655	0.218932	0.291056	0.246957	0.508535	0.387678	0.317395	0.170301	0.154991	0.160553	0.777514	0.374301	0.191448	0.40373	0.3121	0.529993	0.391281	0.187996	0.856485	0.292914	0.116564	0.0514862	0.73873	0.454281	0.354862	0.105891	0.0991124	0.273637	0.424462	0.127659	0.53409	0.242545	0.184973	0.475198	0.320728	0.0630688	0.153524	0.511778	0.239778	0.767039	0.166748	0.209799	0.138983	0.361576	0.338599	0.342945	0.223286	0.0648681	0.215182	0.662748	0.0868995	0.570211	0.295382	0.122935	0.666364	0.402141	0.400222	0.213616	0.393737	0.25103	0.499135	0.415936	0.60458	0.838415	0.768259	0.410424	0.268782	0.410323	0.412259	0.184902	0.424636	0.328498	0.422058	0.198804	0.71182	0.617874	0.150778	0.293573	0.373567	0.467452	0.132061	0.525072	0.413	0.249833	0.371401	0.253359	0.664292	0.316726	0.233918	0.568511	0.216675	0.283898	0.408253	0.191918	0.371274	0.208551	0.920955	0.682945	0.494843	0.347006	0.0764771	0.357982	0.296027	0.633628	0.506802	0.205403	0.333299	0.150962	0.160755	0.373572	0.511308	0.161942	0.321821	0.107864	0.208444	0.551174	0.242966	0.703919	0.214801	0.512422	0.284952	0.590837	0.650828	0.303201	0.729253	0.325073	0.140088	0.250517	0.390892	0.262332	0.107281	0.437856	0.314634	0.560095	0.984	0.202441	0.399125	0.25891	0.468049	0.356439	0.373174	0.328275	0.464025	0.259105	0.412281	0.27858	0.167938	0.289962	0.562082	0.426214	0.197918	0.253564	0.138437	0.873842	0.408225	0.618298	1.15559	0.47538	0.319282	0.163756	0.422965	0.405641	0.46412	0.454561	0.414748	0.351125	0.359317	0.502526	0.307369	0.0467858	0.384054	0.479419	0.412303	0.262886	0.273787	0.233874	0.38353	0.697978	0.34506	0.140746	0.249232	0.31719	0.239729	0.28305	0.35441	0.0829837	0.157319	0.36382	0.141712	0.240425	0.280006	0.134805	0.205695	0.53572	0.408112	0.133057	0.105923	0.349383	0.181525	0.363389	0.258008	0.622366	0.160124	0.0967917	0.190677	0.250976	0.126929	0.443948	0.448194	0.270606	0.57449	0.179331	0.643658	0.479678	0.486996	0.211443	0.487986	1.00842	0.603987	0.0644867	0.296738	0.00763082	0.0337183	0.288522	0.458546
HUMAN24246_213to302	6.44725	6.08181	5.69375	4.52791	4.19684	9.41956	3.45394	4.76003	4.16461	3.36989	5.37761	3.25075	3.94262	3.04013	6.9421	6.33089	4.15244	1.5105	4.10966	3.90789	3.09015	5.43107	3.85702	3.65059	5.42359	4.56466	7.14961	5.62825	4.73362	8.16146	2.34867	1.45381	4.88863	4.21301	5.37069	5.37564	3.55882	3.68075	2.93755	3.79688	3.41381	3.46063	5.78068	4.52617	3.05107	5.78154	6.48553	3.96795	5.23025	5.28239	6.14113	3.99013	4.78024	8.12476	4.88566	7.55913	2.29704	3.24964	4.48105	4.53577	3.22177	5.14456	3.66839	7.02321	5.34269	4.75126	8.13497	5.44124	4.48611	6.15065	2.6895	4.2883	4.95386	4.10418	3.99232	6.50607	5.94124	6.02652	7.54137	4.7747	6.95754	5.53377	7.0896	4.28745	3.99244	3.2455	2.23316	5.76508	2.77166	4.34332	4.41578	5.03939	6.22883	6.55135	0.0	7.41649	4.8406	3.08343	3.95197	4.336	4.06921	4.70373	5.19302	5.60359	5.12528	2.31854	4.91451	5.3264	4.15051	3.45196	3.18437	5.15769	6.70547	6.01372	3.02006	5.17738	4.60336	3.35626	4.21248	3.16922	5.11129	2.36937	3.73872	3.11972	3.21679	3.20783	2.39133	8.41585	4.3286	6.324	3.38945	5.0843	4.93671	4.48236	6.99627	5.00834	4.24738	4.57736	4.12684	8.03917	0.678648	4.22499	3.28764	6.03029	6.73596	2.44523	5.4772	4.62344	5.77138	2.91729	4.00411	3.64714	6.8953	1.78781	5.20494	4.52067	4.27095	4.25537	3.8853	5.34771	1.8317	6.69929	6.30475	3.55953	2.9445	4.51208	1.86451	5.03762	6.92627	6.75633	4.41388	2.36831	5.36912	3.06889	5.48878	3.22609	4.99855	3.4665	2.88473	7.19557	8.04276	5.67347	3.3857	2.29151	4.42798	4.74465	2.5154	3.31152	4.53208	5.34159	4.50407	8.33179	2.38162	4.97913	3.76386	6.30572	3.18361	6.7062	3.88101	3.2129	4.41106	3.33087	7.52599	6.31743	9.18975	4.38595	4.08611	5.99734	5.10319	5.01923	3.01559	3.74081	4.75245	2.89488	4.5042	5.5153	5.05313	5.70612	4.11643	4.01577	3.71438	4.13772	2.81082	5.90713	3.36796	1.43015	2.336	4.15312	3.79501	3.62703	4.97751	3.36934	6.91908	3.06809	3.59904	2.5911	4.68937	5.76395	4.17023	5.31256	4.07582	4.4626	3.31021	5.86212	5.47146	3.33666	2.68225	5.0329	7.06753	4.69659	1.84906	5.21345	3.42137	5.76692	5.58024	1.61105	0.210387	0.542475	0.288867	0.335609	0.0695943	0.531564	0.175334	0.193357	0.438816	0.0654206	0.423728	0.121938	0.277174	0.315145	0.500219	0.450933	0.297267	0.0578733	0.39867	0.150504	0.212044	0.750007	0.114322	0.193152	0.510263	0.23812	0.476791	0.847426	0.71058	0.115267	0.111648	0.04048	0.526484	0.209112	0.445973	0.362705	0.419349	0.141302	0.140557	0.372233	0.07108	0.195048	0.481286	0.174252	0.104138	0.327836	0.40805	0.0795381	0.350665	0.391579	0.40586	0.276942	0.298144	1.22319	0.776346	0.547016	0.111896	0.179753	0.461304	0.344539	0.284988	0.5321	0.190557	0.163736	0.383185	0.301445	0.11942	0.420528	0.355627	0.159213	0.116809	0.209729	0.580665	0.354837	0.233989	0.307659	0.544263	0.277232	0.150015	0.615213	0.596546	0.427891	0.876807	0.506176	0.227186	0.195417	0.109783	0.362715	0.0519302	0.37247	0.289858	0.696435	0.312325	0.652501	0.0	0.565096	0.622712	0.185299	0.649133	0.2881	0.26461	0.72322	0.204611	0.237507	0.210969	0.172423	0.735106	0.406901	0.260126	0.16928	0.200812	0.542544	1.03478	0.140196	0.231937	0.754004	0.24029	0.331375	0.458221	0.0652203	0.224354	0.150614	0.195062	0.31901	0.168514	0.170724	0.225588	1.00598	0.359033	0.666112	0.253693	0.0388137	0.455924	0.495773	0.627733	0.480467	0.0807322	0.382969	0.184238	0.242796	0.0263081	0.310241	0.257451	0.564941	0.362579	0.0825231	0.518468	0.282886	0.681995	0.179719	0.210821	0.408304	1.12376	0.0549519	0.391522	0.0883566	0.18908	0.128083	0.142695	0.534368	0.0349851	0.156254	0.215098	0.0870096	0.204838	0.320247	0.130632	0.222626	0.583526	0.268892	0.34493	0.0568679	0.462838	0.182114	0.29479	0.352947	0.355756	0.230314	0.233108	0.335143	0.481617	0.157482	0.221945	0.140653	0.620147	0.473995	0.0456782	0.0364874	0.506651	0.487815	0.352904	0.408715	0.17952	0.231381	0.377022	0.555525	0.44023	0.450107	0.287401	0.288659	0.0433051	0.257274	0.428213	0.61779	0.61029	0.254731	0.167055	0.558181	0.736527	0.342389	0.113155	0.363476	0.307798	0.0785679	0.556366	0.266441	0.225651	0.21486	0.413897	0.334804	0.353347	0.488435	0.0858512	0.339751	0.105738	0.0201443	0.0582881	0.275028	0.211291	0.263854	0.359481	0.332197	0.589907	0.181727	0.151294	0.144206	0.327224	0.0420422	0.246017	0.364401	0.383631	0.593563	0.191459	0.300506	0.23577	0.113322	0.0737168	0.641011	0.615222	0.325923	0.100637	0.469408	0.0749795	0.371444	0.26307	0.104593
HUMAN24247_1to43	1.35636	4.8101	2.28717	2.84038	5.67826	1.4894	2.13839	1.42006	1.73536	2.06731	1.66838	2.9991	2.37302	3.36031	2.96281	2.7082	5.31136	3.12491	0.0	3.42732	1.43127	5.41776	0.0	2.60692	4.60061	1.08971	4.32501	1.18116	3.3469	4.47098	1.21583	0.0	4.18453	3.05875	0.223708	0.736732	4.87608	2.17771	0.0129266	3.67537	0.0	3.26943	3.16742	2.54313	0.62952	1.66063	6.58544	1.80328	3.87962	3.37484	3.95419	4.52978	1.68825	6.92158	5.36573	2.10424	2.114	0.0	4.33659	1.38454	1.92915	3.13692	4.58184	4.75005	3.0247	4.91005	0.0	2.49484	2.52089	2.65281	3.05931	0.637272	0.940611	3.40907	1.98919	6.76271	2.57993	0.0	0.777473	3.39929	3.33097	0.537817	8.9658	4.66926	0.546216	3.7435	2.58002	0.269323	2.31062	5.01882	1.82228	4.15216	1.27223	2.82334	0.0	3.12131	2.77098	1.75616	3.8424	1.84996	2.78043	3.4326	2.02594	4.69311	3.80311	2.65643	7.88261	3.88525	4.05545	4.71265	2.46239	2.87714	4.15693	2.99523	1.01008	4.65803	1.33046	3.65531	4.62362	0.64327	2.50312	4.7159	6.60213	3.60724	2.94521	1.60537	2.111	4.99868	4.66115	3.75425	3.05108	3.84219	4.32498	2.82382	2.69876	4.16548	2.57943	2.18246	0.501152	2.58186	2.78922	5.19881	1.21804	3.55597	1.91244	0.605579	4.2214	0.0	5.14708	0.0	2.30349	3.64206	6.85056	6.16776	0.992601	0.432276	5.48933	7.25034	0.424991	1.14692	1.54685	2.33156	0.0	1.10847	2.56764	4.05776	1.64408	2.46272	1.49168	3.86664	3.14565	0.0	3.36153	0.442931	4.14119	3.69468	3.07304	3.64856	1.73782	4.24957	3.17754	1.50191	3.1129	2.59985	6.3182	3.59479	0.423346	2.71991	2.39827	0.385381	4.75138	3.83352	1.61834	0.68897	3.85632	2.48946	1.84319	2.09899	3.33789	4.62378	1.64411	4.22286	2.565	3.89865	1.65453	1.13783	0.0	6.18364	6.34025	3.06796	1.12777	1.37792	2.8593	0.0	2.58543	3.10061	0.70735	3.91482	2.80427	0.491894	0.0	3.90213	0.716375	0.897528	2.94472	3.09474	1.01771	1.79579	2.50768	1.35568	2.01564	4.36872	3.92138	2.24456	0.0	1.74194	2.85852	3.97362	3.04743	2.3817	0.0	4.19632	4.58752	2.45123	1.92833	1.00226	0.0	6.5174	6.19385	3.65948	1.96278	3.85389	0.0	1.49669	0.0	3.64445	0.126108	1.04444	0.135307	0.433902	0.0609997	0.0578589	0.0641357	0.15996	0.0742602	0.154816	0.0652178	0.4668	0.0228355	0.191063	0.40879	0.0636649	0.502003	0.164417	0.0	0.376088	0.0341127	0.827103	0.0	0.118646	0.396277	0.0622964	0.0773224	0.0459552	0.529327	0.0310597	0.015939	0.0	0.715272	0.163852	0.000873859	0.0859644	0.712393	0.15639	0.000302968	0.608562	0.0	0.201277	0.308033	0.199456	0.0252517	0.0574055	0.469935	0.0680402	1.09125	0.290878	0.492407	0.123398	0.0506778	1.4754	1.66825	0.068877	0.0760633	0.0	0.532872	0.10614	0.0452145	0.307276	0.206846	0.0316676	0.315117	1.09654	0.0	0.11011	0.180997	0.0248968	0.458729	0.00248934	0.0320325	0.340676	0.14192	2.14343	0.222071	0.0	0.018222	0.719774	0.567263	0.0194141	2.38848	0.603912	0.0130842	0.418874	0.221676	0.00631226	0.0178042	0.700673	0.0115927	0.251737	0.0428576	0.39339	0.0	0.602116	0.273576	0.0687	0.321266	0.177185	0.179753	0.185791	0.0777335	0.803044	0.514002	0.153817	1.3002	0.360875	0.247286	0.0763669	0.156747	0.409331	0.964061	0.169381	0.0248671	1.61712	0.0311827	0.274189	0.529786	0.0264	0.142974	0.56002	0.283136	0.167694	0.0306828	0.0772846	0.0718072	1.09306	0.488842	0.711836	0.365108	0.0245058	0.866328	0.282532	0.322428	0.33789	0.148117	0.072956	0.0117458	0.169357	0.239293	0.757798	0.143059	0.334388	0.00747046	0.0178809	0.671822	0.0	0.553492	0.0	0.135595	0.260643	0.847333	2.06275	0.054081	0.00168858	0.498799	0.057806	0.0100683	0.0651752	0.0404812	0.149332	0.0	0.0404061	0.203082	0.735769	0.160666	0.200852	0.0694606	0.519884	0.284053	0.0	0.338182	0.0111446	0.554144	0.450109	0.432447	0.319086	0.174086	0.296087	0.564796	0.0505868	0.403086	0.238094	0.964896	0.256289	0.0104929	0.0637478	0.322129	0.00903236	0.362511	0.580439	0.0816644	0.0221712	0.503308	0.260425	0.143704	0.207932	0.396739	0.708912	0.0772895	0.251103	0.344079	0.530666	0.131197	0.0367647	0.0	0.697464	1.42867	0.282635	0.0512154	0.0707618	0.182436	0.0	0.120246	0.0726704	0.00276309	0.187353	0.358677	0.0282434	0.0	0.707672	0.01679	0.0440252	0.205798	0.0143984	0.00507493	0.0831085	0.0672206	0.0724498	0.188216	0.225604	0.46014	0.175371	0.0	0.0852273	0.291582	0.0224825	0.570322	0.295587	0.0	1.02808	0.686422	0.0655366	0.0772144	0.0536415	0.0	1.39765	2.31092	0.313625	0.0344882	0.276655	0.0	0.0948049	0.0	0.0980854
HUMAN24248_1to394	7.30598	6.79392	4.82761	9.80871	4.06153	5.14898	7.04354	6.17483	5.59836	3.66379	5.58878	5.03627	4.04528	4.47731	8.30913	3.78936	6.6052	3.92118	4.63418	3.63367	2.41392	6.82283	5.05687	4.98585	6.14467	6.14643	3.69286	5.2274	4.83336	1.87907	4.5099	4.04397	6.40184	6.53303	6.61043	5.51127	4.68858	8.01827	2.86135	5.908	1.64022	6.48791	4.52841	4.85593	4.09691	6.63307	5.26823	4.99296	7.07218	5.43366	5.58243	4.65274	5.54529	6.0286	7.28462	5.7863	3.52764	6.02619	5.4952	4.62853	4.36809	6.23255	7.33322	5.13871	5.23015	4.64723	5.28858	7.3272	5.91865	4.10381	4.15275	6.46655	5.62906	4.67892	7.05685	7.91969	6.13368	6.22579	8.52857	5.84156	8.8436	4.18882	9.63645	3.716	4.65726	4.1346	5.30701	6.04817	4.14064	5.8017	5.64888	3.71004	3.82678	8.25315	3.06458	6.17449	4.84152	6.73143	5.93361	5.48286	5.45239	6.62262	4.29896	5.57849	5.89662	7.27521	5.21153	9.68723	4.9713	6.25637	5.66189	5.78335	4.38773	5.92009	6.15802	6.42621	5.76171	5.56643	8.00253	5.96354	3.14822	6.15409	8.24225	5.38318	3.76381	6.11861	4.05433	6.63472	5.27385	9.44502	5.72106	8.95116	6.20552	7.02468	6.14206	5.35918	4.52371	4.62704	3.2092	4.48801	4.40716	7.11355	7.33355	6.43428	5.82766	6.06285	6.06533	3.93541	5.4797	3.01621	3.86158	5.69721	5.28242	5.59941	4.79238	6.09398	5.62937	3.99817	3.21127	7.12594	5.02871	6.58093	6.47117	5.39522	3.54006	6.28128	4.80379	5.60565	5.54517	6.19131	6.46819	4.6396	5.66672	4.58092	3.88041	4.74397	6.25829	4.58697	3.63278	6.79236	6.40993	4.1424	6.62959	4.59488	5.72353	4.22473	3.98775	5.27626	5.2447	7.04938	7.28344	5.07807	9.16237	6.31003	4.93985	6.8267	6.19937	4.7977	7.31401	5.66864	3.64279	5.07	4.70838	6.00607	4.88939	6.7022	5.93531	6.21678	5.07073	4.4086	3.39919	5.196	5.46692	5.09609	5.05153	4.70549	4.90734	5.81103	8.48822	3.93614	8.33604	4.2415	5.92844	7.24768	7.87159	4.24294	5.19588	4.58799	4.1854	6.84799	5.85095	5.93612	6.39673	6.79944	4.51268	3.1562	6.01278	2.92091	3.72575	4.32526	6.1401	5.65412	8.68943	9.9388	7.42519	6.39958	5.43288	6.07862	11.0476	7.46188	6.0107	6.16655	3.99211	5.11572	8.09775	3.45854	0.281065	0.770347	0.112948	0.426004	0.0488574	0.480758	0.35307	0.420053	0.343796	0.132461	0.404411	0.386432	0.247805	0.169188	0.583247	0.253074	0.422213	0.180204	0.139609	0.178278	0.0485583	0.735283	0.2681	0.415022	0.621748	0.336582	0.174157	0.410423	0.355502	0.0301311	0.205006	0.112135	0.537986	0.352466	0.214035	0.395677	0.266168	0.517694	0.0617771	0.498629	0.0182721	0.458813	0.379078	0.211197	0.157938	0.426243	0.426185	0.427002	0.552861	0.761941	0.221949	0.241299	0.364748	0.557685	0.890081	0.302534	0.15264	0.162134	0.405696	0.372331	0.242333	0.462609	0.369098	0.160222	0.305247	0.369965	0.0794971	0.250649	0.322622	0.0986482	0.275708	0.3575	0.150099	0.250528	0.344087	0.602051	0.272614	0.171843	0.204628	0.538426	0.595466	0.232736	0.660722	0.197313	0.167095	0.325237	0.198813	0.569459	0.0666971	0.375519	0.378886	0.480999	0.358577	0.856176	0.067945	0.42134	0.378512	0.253015	0.451799	0.443531	0.240865	0.395815	0.162082	0.498136	0.340058	0.158584	0.664528	0.430887	0.249901	0.261658	0.278805	0.509297	0.499882	0.297251	0.161051	0.854334	0.34624	0.553032	0.486943	0.258805	0.280117	0.295284	0.479487	0.241673	0.17932	0.348935	0.223441	0.876826	0.471075	1.23381	0.255667	0.101686	0.303746	0.301823	0.393714	0.376546	0.186669	0.31018	0.117149	0.314189	0.223077	0.341204	0.271886	0.333408	0.161167	0.289912	0.618478	0.205877	0.568178	0.0904646	0.308114	0.462779	0.600482	0.394165	0.315763	0.219945	0.305887	0.0851411	0.0865515	0.512303	0.339683	0.379337	0.23509	0.47448	0.120741	0.595831	0.287632	0.42762	0.482637	0.460244	0.449337	0.23438	0.422409	0.272848	0.295532	0.406826	0.263002	0.226103	0.160451	0.436219	0.446271	0.121815	0.276091	0.188848	0.645121	0.26374	0.295462	0.183776	0.512048	0.35155	0.361253	0.511803	0.325577	0.524449	0.453269	0.405659	0.385166	0.342671	0.368738	0.377582	0.0974664	0.295693	0.387252	0.51467	0.375161	0.603927	0.175483	0.506321	0.724113	0.408082	0.124316	0.403745	0.389305	0.210117	0.58619	0.291975	0.201285	0.307634	0.360562	0.216456	0.326008	0.361887	0.19575	0.517365	0.323954	0.137623	0.198978	0.277827	0.285193	0.296534	0.40603	0.470564	0.585122	0.454803	0.136321	0.180903	0.317174	0.0480148	0.159969	0.262753	0.149519	0.422436	0.375242	0.33808	0.413898	0.29981	0.286892	0.569848	0.846733	0.412905	0.22203	0.380594	0.106656	0.214413	0.362893	0.244277
HUMAN24249_36to115	2.82476	4.9654	6.06215	2.67594	4.81404	5.04821	2.75556	3.92945	2.7772	4.46671	5.89855	6.102	7.01231	3.7772	3.2983	4.37053	6.33318	2.81101	2.97999	6.11248	1.75824	7.66855	5.03112	3.32328	4.57959	4.05923	4.44489	2.5981	3.77377	6.92464	3.84619	1.5497	4.26034	3.66815	5.5251	4.46883	4.997	3.79342	5.67428	4.13128	3.31751	6.61169	6.41582	3.40599	5.01087	4.21769	5.03543	5.59419	4.38127	4.01212	5.30864	0.881164	2.33202	6.05691	5.66648	3.57758	4.17044	2.36581	6.21716	6.68624	5.8636	6.04798	5.04765	4.60105	3.58559	6.09212	5.93498	4.55971	3.66183	5.84486	4.35499	1.94845	2.70322	5.12617	5.22003	6.86897	4.08687	3.5095	5.76556	4.13167	4.4395	6.53516	5.55708	2.60095	2.07236	3.33633	2.99921	5.67581	4.5829	3.80437	2.9157	6.36144	4.49347	4.96008	1.9701	5.37054	4.60609	4.2108	3.26261	3.13156	5.13939	5.49807	6.61283	4.73619	5.14822	4.44613	6.31519	6.05227	5.53425	3.8622	3.40691	5.10935	4.85098	2.75109	4.64687	4.7105	5.07602	7.402	4.44679	3.61995	3.40939	4.34035	3.66811	2.98115	2.93123	2.97202	5.32395	6.39108	4.0269	5.8512	2.19192	9.23059	4.36569	3.49207	5.16253	4.5297	4.96702	4.6489	1.68794	7.02073	2.23552	5.92254	3.64775	4.44401	2.28286	4.43494	5.65448	3.70918	5.26852	0.461552	6.38377	5.88746	5.94324	4.08	4.74354	5.1721	4.04385	3.21871	1.75114	6.44709	5.47915	3.68387	3.82061	3.47522	7.0402	6.96904	4.27334	3.44652	6.05369	2.82594	3.18052	2.84213	6.48297	5.42621	4.04749	5.89792	7.03853	4.14581	4.73669	6.94516	6.53036	4.6287	4.75234	4.22745	7.94809	5.39076	1.67373	5.12548	4.45005	3.91505	4.68856	7.7285	2.5486	5.97283	7.94228	5.31332	4.8544	3.36397	4.58742	4.65614	0.52729	3.74408	4.81318	4.8513	3.66371	3.96569	0.636825	4.23794	5.86608	6.91743	3.93984	3.3447	6.18848	1.85966	6.17045	4.15298	9.12313	1.39412	6.32185	3.15962	3.589	3.27798	1.8416	3.37898	3.01863	3.59389	2.50707	3.56456	3.65998	3.83304	4.63489	4.43067	4.7584	4.69025	1.74615	4.47481	4.29141	5.59605	5.04242	3.01251	5.59552	4.29568	3.16855	5.90059	3.85189	4.79589	1.42336	6.89081	6.82719	3.87745	4.53337	4.66612	2.79484	2.21495	5.87697	3.10319	0.0900444	0.69593	0.326473	0.247514	0.0475556	0.580671	0.178429	0.307762	0.159604	0.160198	0.457836	0.502337	0.347899	0.357507	0.294762	0.3292	0.460596	0.0682442	0.264479	0.353861	0.117826	0.737461	0.158018	0.224879	0.460527	0.174369	0.16188	0.19965	0.39946	0.0661819	0.171372	0.0531972	0.345777	0.2733	0.193743	0.353609	0.881771	0.336487	0.238416	0.297134	0.0693576	0.443827	0.681073	0.195079	0.44289	0.242845	0.653059	0.263656	0.532412	0.311727	0.439009	0.0584486	0.0743452	0.859015	0.854991	0.236887	0.208766	0.0860894	0.496152	0.699417	0.437868	0.585293	0.494021	0.0922554	0.382231	0.54771	0.0748382	0.264369	0.248284	0.136033	0.15778	0.103046	0.307063	0.305982	0.336906	0.498396	0.464004	0.140716	0.14906	0.740539	0.627521	0.272356	1.02335	0.398721	0.080789	0.239198	0.157399	0.269244	0.125638	0.419898	0.0794962	0.651553	0.319416	0.624686	0.0285292	0.680125	0.371509	0.507842	0.463827	0.428972	0.401552	0.597674	0.441719	0.336635	0.292892	0.341744	0.882267	0.437162	0.250798	0.274814	0.168764	0.425815	0.782638	0.207043	0.262459	0.863326	0.168665	0.640608	0.235928	0.264986	0.29807	0.556572	0.19322	0.223927	0.145899	0.283349	0.245113	0.558741	0.254099	0.850684	0.216473	0.0790877	0.645211	0.355089	0.607635	0.521687	0.404439	0.370663	0.101324	0.259423	0.182435	0.3552	0.215234	0.505291	0.0597456	0.170423	0.565235	0.141083	0.361505	0.00808319	0.400152	0.335015	0.705022	0.460428	0.420483	0.17327	0.377473	0.0447434	0.0224844	0.548137	0.238558	0.295581	0.206379	0.281979	0.518454	0.489927	0.28986	0.236316	0.463896	0.389127	0.311912	0.109858	0.518378	0.369927	0.597018	0.583525	0.454234	0.17515	0.414588	0.398486	0.416195	0.220098	0.239122	0.424688	0.855599	0.250447	0.0361054	0.237013	0.422729	0.153524	0.321057	0.502614	0.217561	0.394162	0.491417	0.474666	0.510079	0.312187	0.299652	0.356803	0.0143098	0.413588	0.61951	0.462102	0.25298	0.375506	0.0146661	0.454643	1.2484	0.438957	0.266456	0.379729	0.410041	0.0413588	0.49696	0.150567	0.358599	0.0487036	0.463579	0.245581	0.239081	0.529638	0.0457611	0.19698	0.300203	0.136598	0.0489875	0.35478	0.327332	0.177852	0.401057	0.342402	0.63988	0.345839	0.0706703	0.282767	0.411935	0.0559029	0.501669	0.284002	0.300925	0.494773	0.343755	0.625032	0.357956	0.22074	0.0633624	1.16962	1.22212	0.403147	0.308906	0.367308	0.0896679	0.0383467	0.343381	0.201156
HUMAN24250_141to171	0.304575	4.33953	1.283	2.23733	8.94097	4.67768	2.73246	1.8015	2.11697	3.20474	2.58394	3.07393	2.35241	4.70544	3.15529	3.10881	4.64463	4.20608	2.352	1.86989	3.17824	3.87733	3.14361	4.36367	7.89974	3.10961	6.6173	5.33543	5.5247	10.8286	4.82167	2.62712	1.15415	2.01966	2.34147	3.80329	7.78525	2.93491	1.52408	1.05753	2.06864	6.94024	4.15775	1.61522	4.39133	3.24277	5.59392	4.89729	3.72668	5.30923	2.21025	5.87722	2.96146	4.3417	4.00155	5.67343	3.41576	2.47141	4.07438	3.73975	3.18	5.78887	5.87416	1.31735	6.36451	2.9993	5.79216	1.82358	3.0745	8.64569	3.26738	1.44923	4.44192	3.15777	3.50517	7.20134	2.29265	1.26011	6.23891	5.99747	5.07668	3.83519	5.06577	5.59682	3.03904	6.12326	4.0534	3.00382	1.00879	4.48487	2.79498	6.87635	3.31362	2.76793	4.15583	2.10249	2.98172	2.62947	4.71773	4.96985	2.16609	4.25424	3.54168	2.59103	3.77265	2.27041	5.46804	3.42124	2.75215	8.26021	1.35548	5.04336	5.23823	2.08428	4.68265	6.20807	2.41063	5.81906	4.85705	2.48511	5.42306	3.14821	3.40765	3.02222	4.72519	3.7334	1.3567	2.44691	5.37309	4.1797	3.29888	3.37618	6.53849	4.70223	2.95756	6.80657	3.63528	5.51383	2.38572	3.19349	3.47706	3.75214	3.89845	6.64463	5.86114	6.06275	4.48426	4.90413	2.83261	1.71244	4.38023	1.56647	4.42555	5.99146	4.34757	3.62448	3.4419	5.28408	1.79776	6.07985	3.83159	2.62924	1.57834	4.52553	2.95412	3.22876	1.45951	3.47263	4.5482	3.58605	4.14479	4.50718	4.02861	3.05462	2.89386	2.97038	2.81982	2.54629	2.59531	3.18693	2.896	7.59411	2.34837	5.45221	2.9546	3.02424	1.32678	5.05048	6.04353	5.91127	2.8146	5.85121	5.90111	3.50986	3.20357	3.88102	3.14431	6.64314	2.86852	4.4646	0.229349	2.91659	4.57172	6.08817	1.7242	2.52914	1.30776	5.11034	3.82054	7.74411	2.84628	6.41705	6.34912	3.75521	4.21491	3.27892	6.16438	3.87755	4.51259	4.408	2.28619	4.80775	2.11072	3.62076	3.43258	4.04124	1.45044	4.98831	7.22651	4.10333	3.12265	5.61758	6.99504	1.67655	1.22555	3.17194	2.92723	5.901	3.67395	5.80958	1.32689	4.65768	3.27074	3.73003	2.62821	3.06434	3.57341	2.59921	7.0342	3.76679	3.54739	1.66194	2.25469	4.0613	2.26464	6.37995	0.00118975	0.399428	0.0208788	0.188633	0.0845735	0.835561	0.0993119	0.105769	0.221155	0.247285	0.302208	0.302803	0.211163	0.253635	0.41517	0.589648	0.501174	0.280745	0.293937	0.131623	0.27959	0.664582	0.23766	0.360829	0.717518	0.319311	0.525558	0.520486	0.805243	0.141543	0.0743038	0.218163	0.0770821	0.275284	0.184468	0.535455	0.720579	0.0971423	0.117509	0.0918979	0.0186299	0.566744	0.659352	0.230534	0.603674	0.528584	0.968635	0.380485	0.58143	0.538303	0.142265	0.332531	0.329294	1.03433	0.738343	0.48051	0.449542	0.118227	0.729872	0.442338	0.448432	0.615012	0.673678	0.0293052	0.546469	0.164566	0.116204	0.189719	0.259344	0.0948015	0.311061	0.114726	0.609999	0.46963	0.136413	0.690729	0.31144	0.0393783	0.285303	1.23082	0.813515	0.223246	0.431322	0.574457	0.179315	0.635597	0.266707	0.449344	0.0420755	0.654612	0.310802	0.546709	0.280994	0.291616	0.379578	0.184607	0.391488	0.135065	0.809092	0.479206	0.293743	0.434766	0.308124	0.29109	0.150973	0.232822	0.990442	0.350903	0.484005	0.283911	0.0976131	0.73588	0.899424	0.231675	0.672847	0.729383	0.167481	0.841862	0.592633	0.194458	0.491131	0.517402	0.477327	0.577665	0.194325	0.629774	0.116871	0.336997	0.715382	0.913697	0.450424	0.0473015	0.978779	0.654424	0.29747	0.97854	0.0893764	0.747056	0.162295	0.327667	0.292348	0.414028	0.439888	0.511664	0.284001	0.231445	0.7536	0.400648	0.399796	0.137517	0.453425	0.189047	0.591384	0.508001	0.583322	0.343607	0.135194	0.0520989	0.0923962	1.0233	0.210315	0.126473	0.0625774	0.590727	0.392571	0.279272	0.0835381	0.228418	0.517687	0.573577	0.415382	0.470936	0.691638	0.306251	0.212608	0.557925	0.168558	0.264772	0.175774	0.32278	0.215543	0.340571	0.257466	0.419965	0.283899	0.325374	0.0910839	0.521061	0.868792	0.40191	0.395774	0.388777	0.426681	0.258681	0.625716	0.672247	0.43275	0.434316	0.169679	0.528413	0.00716714	0.238061	0.336401	0.372621	0.151871	0.142089	0.0765361	0.446116	0.743055	0.597005	0.120574	0.334959	0.72273	0.332369	0.419343	0.424281	0.13144	0.285076	0.519182	0.558217	0.220866	0.659956	0.148248	0.316955	0.295172	0.20278	0.0852399	0.305695	0.707608	0.391076	0.255562	0.524304	0.488063	0.189438	0.0657007	0.642963	0.361897	0.103879	0.209018	0.37139	0.0552256	0.721403	0.22862	0.490916	0.477329	0.4954	0.121687	0.329892	0.694204	0.34638	0.218329	0.117461	0.164842	0.464897	0.190173	0.330257
HUMAN24250_1to30	1.48649	3.61759	2.41501	5.10447	3.01337	3.39869	1.87305	5.90893	6.88428	2.28224	4.98285	2.725	5.22946	4.03299	4.90514	1.257	7.67772	3.16038	1.01874	0.651394	2.32356	6.39212	3.28331	4.44763	4.35904	3.44688	3.97479	2.04718	4.65374	10.2523	6.34984	2.9042	4.08343	3.21746	1.76631	2.29128	2.9784	3.06456	1.66868	1.67858	0.685665	4.19196	4.16658	1.84991	1.27282	4.62494	1.92736	2.98535	4.89366	6.64785	6.8041	3.44869	4.16757	7.744	4.68332	4.1237	2.8148	2.81366	5.59783	2.90784	2.25662	4.30709	2.2238	7.45286	6.57421	2.59041	3.75595	2.56311	3.34042	6.46123	1.86108	3.0729	3.23661	3.79246	3.97676	4.09119	4.90893	3.66444	0.0	6.78248	5.14737	2.48491	4.30075	2.6094	0.7911	3.94143	3.36398	5.88617	1.33065	6.8295	2.90897	4.1637	1.99862	6.4952	1.35552	3.49213	2.3115	4.82964	4.66403	0.929872	2.01034	3.25721	3.61435	5.06476	5.58475	3.92599	5.24076	4.27505	3.24815	3.23534	2.06192	5.85549	2.67622	2.3677	2.24171	4.97144	2.91415	5.03388	4.06879	1.02403	5.08084	2.80062	2.82725	4.34443	3.06621	6.6692	3.06827	3.66124	4.86662	7.36539	3.02664	6.10454	2.20106	2.37427	1.76451	2.82101	4.01808	0.979425	3.55578	3.46311	3.79138	5.12904	3.59129	5.16685	3.85407	2.50265	6.53505	2.66262	4.48799	0.505179	1.28093	1.57372	7.29461	1.48207	1.3983	1.48275	3.38542	3.882	0.0	3.79477	2.30441	1.66441	3.19278	3.2369	3.24585	3.86247	2.72254	3.08324	4.24703	7.31439	5.53739	2.1852	4.74654	3.47959	2.44608	3.2182	2.15566	3.69238	4.35765	3.77483	4.97727	6.53636	0.577951	2.4981	1.88416	2.15495	3.90498	2.61714	5.33222	3.03854	3.09231	1.76342	3.35994	5.31357	3.84634	3.71129	5.40237	4.44981	2.3745	5.98862	1.6148	4.15839	1.87401	4.74468	3.87222	5.07297	1.50172	4.25074	4.61414	2.72637	0.0542505	5.14262	4.06745	3.89805	3.81134	3.40841	3.56019	2.73682	7.29664	3.28456	2.87698	6.11476	1.75688	3.8499	5.17183	3.84979	3.85342	8.00245	4.59993	6.00512	2.30158	3.55289	5.80847	5.3545	3.50798	2.7026	3.26922	3.81731	2.16072	2.34538	2.66942	7.82283	3.8323	2.15014	5.43964	2.31519	1.92171	2.80937	3.72855	3.12929	3.63242	4.06428	2.30606	1.95546	4.43301	4.17191	0.0960774	0.395864	0.125679	0.58799	0.030398	0.399836	0.144936	0.474275	0.363624	0.171534	0.288989	0.217596	0.341938	0.182978	1.09323	0.0532533	0.400496	0.226493	0.035815	0.0348015	0.154761	1.21112	0.0942404	0.423495	0.464009	0.648257	0.17592	0.171564	0.427575	0.071532	0.0894135	0.144434	0.303733	0.309298	0.0589449	0.158677	0.24257	0.481481	0.0623915	0.173106	0.00267838	0.797618	0.716362	0.112504	0.0879855	0.315457	0.0716261	0.15382	1.02473	0.747348	0.292432	0.419348	0.916066	0.998741	0.543336	0.327701	0.178455	0.286698	0.824729	0.279129	0.0222906	0.697382	0.0795567	0.227045	0.390476	0.389208	0.0461974	0.347267	0.337259	0.120885	0.153442	0.144676	0.0884759	0.51119	0.361948	0.524351	0.255435	0.309457	0.0	0.634314	0.697899	0.139132	0.52361	0.368172	0.0219805	0.349962	0.227088	0.840244	0.0472819	0.855794	0.260013	0.762264	0.237786	0.553846	0.0416802	0.299671	0.240696	0.402621	0.994182	0.0092114	0.176763	0.328427	0.448677	0.595312	0.341215	0.283746	0.8959	0.600483	0.124327	0.0979652	0.212245	0.467726	0.518036	0.141245	0.109443	0.749716	0.345556	0.463891	0.398537	0.0550724	0.481293	0.428156	0.36834	0.249264	0.19196	0.330385	0.478079	0.494057	0.327625	1.13474	0.325742	0.0408835	0.258217	0.0937633	0.170588	0.157975	0.204856	0.0912158	0.114717	0.546367	0.365118	0.547543	0.322832	0.575983	0.196358	0.126902	0.542928	0.0440078	0.957617	0.0193066	0.0784644	0.066659	0.714637	0.140961	0.093312	0.0116978	0.423044	0.170627	0.0	0.63767	0.169572	0.0864926	0.226894	0.416317	0.148663	0.563271	0.176917	0.238066	0.698906	0.603963	0.451633	0.0738422	0.400018	0.231831	0.240275	0.318547	0.383314	0.239542	0.214125	0.312005	0.403765	0.101692	0.0192664	0.0781199	0.337049	0.292323	0.276645	0.210242	0.570915	0.150553	0.515463	0.123474	0.403124	0.615356	0.323901	0.644835	0.483325	0.449067	0.111886	0.499193	0.0719787	0.569446	0.0942201	0.456649	0.245074	0.344002	0.0817207	0.83752	0.484106	0.178176	0.00290176	0.495754	0.438503	0.366395	0.735275	0.339012	0.329272	0.169999	0.422284	0.301224	0.298969	0.509687	0.111535	0.433522	0.471863	0.124448	0.200419	0.49694	0.367761	0.5813	0.199343	0.463116	0.594322	0.775013	0.239498	0.326614	0.206663	0.0828	0.214119	0.19783	0.0345138	0.756979	0.576571	0.178006	0.37587	0.207411	0.18064	0.144565	0.568176	0.300695	0.324685	0.492577	0.131041	0.0147717	0.423902	0.250076
HUMAN24253_1to145	2.58764	5.80245	4.21839	5.544	3.2406	4.83578	4.15027	4.21027	3.81532	3.66573	3.93227	2.94645	6.90748	3.02068	6.44148	5.52276	5.28675	3.49213	6.06192	4.06257	3.69976	7.16443	6.21267	6.71476	6.60608	7.20898	5.69302	5.30916	7.03621	5.65955	1.66107	2.23321	5.24578	4.99082	4.18263	4.45024	7.23471	6.16134	3.47666	4.73189	0.116177	5.53163	4.35634	3.71991	4.52969	6.11313	4.65305	5.58438	4.52867	7.4527	7.26933	4.7082	5.55497	7.91784	4.86164	4.31269	6.08608	5.69505	6.94574	9.01262	4.25356	4.88158	3.83219	4.06079	5.38921	3.77439	4.21536	6.27885	6.14876	5.19968	7.16894	6.21249	3.64951	6.16018	4.38799	4.61446	4.852	8.37776	6.1769	6.02966	4.15486	7.14541	4.81238	4.38872	3.68706	3.36182	5.36071	7.07699	4.56663	7.0673	5.32637	4.36706	4.37505	6.56209	1.73417	5.59801	4.2234	4.05435	6.62936	3.48242	4.33174	5.01518	2.93025	5.62866	2.62153	3.46707	5.9413	5.26443	5.10266	3.31108	4.36453	8.76046	6.46575	6.57605	4.42833	5.66608	5.9641	4.35002	7.54323	3.78025	6.52694	3.9442	5.36899	5.43534	2.77807	5.68812	4.0519	7.92141	3.85084	6.09952	4.37254	2.6986	5.71775	5.46967	7.78661	4.67468	3.13047	5.15876	2.75195	3.73091	4.54768	5.22929	5.73545	6.19499	5.49588	3.39027	4.8574	5.50704	5.6412	6.97253	5.02896	3.72583	4.97534	5.53953	8.06721	3.44613	4.60042	3.98178	2.86082	6.17731	3.43868	3.44294	5.41515	6.37318	7.06116	4.84776	2.16406	4.95696	5.83359	6.08967	6.39359	3.96688	5.45569	4.11211	4.15641	3.85979	4.85889	5.41785	4.40981	5.1026	6.88816	4.03374	5.71006	5.92461	8.27973	3.51429	5.13299	2.96452	6.15804	6.77649	7.00207	7.08022	4.03488	7.83331	4.55486	5.97369	4.9343	5.41476	2.97627	7.87289	2.79154	4.51809	5.64485	5.77236	5.12749	3.73184	2.92807	6.63884	6.94836	3.24352	4.01045	6.31067	5.494	4.0375	5.00816	3.79509	4.03349	3.96276	5.70577	5.55315	3.88197	6.6258	5.67976	8.18957	6.70934	2.75892	7.52337	4.4085	3.57186	3.81008	5.86544	6.45481	5.36397	4.90709	2.33277	4.8911	5.94528	1.85094	7.02581	4.79868	4.2935	6.45659	2.96462	7.09778	4.0109	4.52815	5.60477	6.49984	5.30792	3.15978	3.79413	6.16741	2.68861	7.30153	4.9845	8.09514	0.138142	0.616836	0.227369	0.329156	0.034053	0.31704	0.308203	0.313727	0.274635	0.201004	0.306481	0.207699	0.210627	0.206524	0.863672	0.306721	0.517557	0.0936645	0.221158	0.228178	0.190229	1.00889	0.283203	0.431333	0.509051	0.428105	0.268775	0.353356	0.457213	0.0639406	0.0260988	0.0879503	0.346787	0.468279	0.13655	0.227156	0.377564	0.472263	0.195519	0.284275	0.000453817	0.411625	0.566992	0.227317	0.174314	0.251703	0.409378	0.214376	0.391288	0.659073	0.43136	0.321899	0.357682	0.99612	0.765396	0.262682	0.10211	0.242964	0.618967	0.284558	0.342691	0.566137	0.282427	0.157761	0.54468	0.270048	0.04783	0.328164	0.434456	0.077213	0.323343	0.357179	0.2374	0.45465	0.361486	0.538778	0.356958	0.284739	0.0657692	0.629961	0.632386	0.384685	0.588737	0.45454	0.131085	0.222368	0.287774	0.573572	0.145837	0.678341	0.201442	0.709185	0.279074	0.706982	0.0562727	0.461253	0.383059	0.269065	0.706963	0.302818	0.299375	0.534265	0.159981	0.349313	0.176831	0.222778	0.853158	0.270857	0.172663	0.10481	0.2548	0.449183	0.554551	0.253884	0.246856	0.648732	0.247341	0.31029	0.413696	0.189214	0.347518	0.381058	0.268643	0.285988	0.0979281	0.321508	0.358062	0.878197	0.355857	0.811966	0.286887	0.0115364	0.416407	0.374876	0.547653	0.392356	0.1047	0.192722	0.149216	0.227822	0.241262	0.458911	0.441128	0.659571	0.186944	0.110856	0.36327	0.208181	0.728363	0.12999	0.260034	0.354085	0.560434	0.506167	0.360777	0.241617	0.457674	0.0817104	0.0666798	0.500656	0.251008	0.0863463	0.161919	0.143665	0.25006	0.781166	0.0664905	0.32929	0.484889	0.545407	0.393395	0.178093	0.584107	0.198525	0.39091	0.393927	0.514834	0.291775	0.211191	0.362174	0.416875	0.135397	0.197513	0.209506	0.70651	0.27254	0.286783	0.143061	0.41107	0.165015	0.488818	0.242594	0.397898	0.421217	0.417979	0.436851	0.536297	0.461472	0.108617	0.588855	0.0620154	0.360992	0.456347	0.51044	0.568819	0.225811	0.0548396	0.612147	0.584091	0.205437	0.142307	0.372411	0.40751	0.105443	0.35189	0.181622	0.32438	0.23361	0.517061	0.370825	0.336669	0.644232	0.0773583	0.490102	0.486506	0.0633316	0.294701	0.245327	0.211206	0.313492	0.420289	0.370228	0.363303	0.347868	0.0394031	0.449666	0.394209	0.00723025	0.319936	0.329064	0.197083	0.75829	0.258245	0.45414	0.299116	0.242714	0.172024	0.509018	0.777513	0.316406	0.2443	0.532062	0.0967525	0.251134	0.243589	0.371354
HUMAN24254_233to263	0.450959	4.55014	1.96722	4.09285	5.19464	4.42737	2.93281	3.62448	4.67896	0.748208	1.94163	2.79235	3.93365	2.9387	4.3385	4.55796	3.71931	1.10993	3.70004	2.06158	3.03967	6.51878	2.67411	2.62137	2.86104	4.80872	7.39595	3.72008	3.47918	9.20955	1.61139	1.74985	3.44496	2.78015	4.76036	5.10635	5.59442	1.02003	3.45786	1.41208	0.391581	2.23455	3.6531	2.40764	5.82313	5.33089	3.99433	3.30033	5.51815	3.34268	1.81074	4.55323	2.74651	6.73363	4.32949	5.02999	9.41615	3.26138	3.44042	2.62542	4.40299	4.37293	2.76459	2.65708	3.13515	4.25107	7.92256	2.73946	3.48534	6.65456	0.33878	2.81796	3.78062	6.48655	2.29708	5.23667	2.62324	1.93344	1.88829	3.27358	5.39921	2.91191	10.097	8.03833	6.22151	2.55154	0.298855	3.88329	2.69094	4.9557	4.26801	2.39644	3.20033	3.1539	3.5027	4.26485	1.9919	4.21095	4.68977	4.39914	2.65746	5.9226	3.18413	5.19407	5.05372	2.93464	4.74107	4.37462	3.05725	9.22784	0.204613	3.69398	6.22363	1.96894	2.67288	4.5047	3.15191	4.86209	2.70932	2.92015	4.08133	2.74618	2.51852	4.32508	1.70422	2.01685	6.65181	6.41723	2.04798	4.85398	4.4069	11.1678	5.97985	2.43297	3.62537	3.62409	4.02797	5.78136	3.70032	3.87764	3.34061	4.69322	3.35055	4.15554	2.79826	3.18548	2.96454	4.552	3.76808	3.27968	3.8963	2.00048	5.08582	3.39978	3.26173	1.49891	1.33954	1.72357	0.476889	6.20203	1.40794	4.20154	3.58612	3.30222	5.21746	2.92592	3.70839	2.91656	3.36109	5.69995	4.224	5.70058	4.23998	1.66573	3.14671	7.55878	5.43729	3.24454	5.15646	1.88079	5.13825	6.41176	2.68748	2.48399	4.65903	3.11161	2.78699	1.99503	5.05186	2.66555	3.19511	2.41176	4.0277	3.20979	4.50166	3.8813	2.52404	4.6091	4.41054	2.60977	0.72348	1.76335	4.68809	2.89385	3.01718	2.0688	3.24019	5.055	5.92404	3.90226	3.94179	3.28048	3.77237	2.20989	8.66524	3.84662	4.65781	1.28137	4.42819	5.64832	2.33142	1.36364	0.257557	3.0222	1.97608	6.15864	1.33182	1.07401	8.41869	4.27415	6.27548	3.17278	5.17989	3.05577	2.54249	3.04737	3.52307	6.33554	2.52963	2.07713	3.71542	4.72647	3.97753	7.65016	1.28507	5.50179	0.192933	4.58081	4.88907	4.17563	5.03894	1.65047	1.72121	2.4211	2.77782	1.68036	0.0222642	0.77305	0.240277	0.404896	0.100075	0.420258	0.357655	0.516855	0.24499	0.0233815	0.200746	0.136842	0.131924	0.351869	0.579222	0.272392	0.518731	0.0742597	0.324954	0.0731457	0.305346	1.04419	0.149529	0.409371	0.471392	0.383781	0.402862	0.363009	0.543491	0.147642	0.0798113	0.0973874	0.293388	0.418727	0.51673	0.547134	0.739063	0.00398451	0.584224	0.132291	0.00274388	0.0746274	0.414075	0.156583	0.178993	0.663015	0.503249	0.213591	0.771174	0.338823	0.0940667	0.396118	0.150749	1.11792	0.744856	0.442891	0.589643	0.12139	0.28739	0.209237	0.334944	0.882428	0.193246	0.0479352	0.258903	0.57838	0.10033	0.168705	0.274253	0.202969	0.01701	0.204503	0.397896	0.553125	0.209574	0.544889	0.236786	0.117675	0.0597852	0.468868	0.448714	0.117114	1.24924	0.663198	0.36573	0.123033	0.00933923	0.493867	0.162946	0.771284	0.331059	0.240748	0.394144	0.48076	0.05335	0.402508	0.0551243	0.167903	0.671521	0.67599	0.328883	0.556507	0.0899313	0.439315	0.419387	0.221502	0.774058	0.277798	0.382909	0.51947	0.0174311	0.456271	1.09518	0.0701048	0.0758342	0.558814	0.231239	0.707647	0.413408	0.145913	0.190375	0.409979	0.0822613	0.569172	0.0973107	0.202126	0.584523	0.794938	0.327063	0.728799	0.397475	0.0849046	0.587536	0.214643	0.651531	0.559262	0.191624	0.806685	0.274832	0.313034	0.193262	0.565779	0.371883	0.477658	0.152753	0.25331	0.415146	0.398498	0.591985	0.135656	0.397549	0.174602	0.44934	0.375029	0.274094	0.0327069	0.108992	0.148391	0.0231789	0.607642	0.0808789	0.422058	0.222832	0.231443	0.495961	0.386269	0.388393	0.277442	0.269058	0.437691	0.363545	0.172021	0.763802	0.181292	0.390876	0.569747	0.576866	0.371663	0.412895	0.135649	0.482573	0.235974	0.16213	0.40346	0.638259	0.103947	0.0192569	0.0573619	0.268629	0.21644	0.35802	0.194655	0.281454	0.377483	0.365796	0.95871	0.370405	0.261507	0.296964	0.210292	0.0518275	0.0736958	0.538878	0.241596	0.292794	0.191629	0.125427	0.461721	0.711293	0.355002	0.405483	0.40742	0.621967	0.173128	0.709309	0.531063	0.265029	0.0641436	0.338297	0.604065	0.112709	0.149193	0.00778794	0.318166	0.102318	0.0559592	0.0570153	0.114407	0.579152	0.498946	0.486599	0.393515	0.745211	0.290061	0.0800884	0.188145	0.27529	0.0744684	0.133557	0.167863	0.307943	0.54856	0.242214	0.286719	0.0745484	0.296812	0.00799295	0.545889	0.652033	0.463444	0.406	0.24264	0.0731389	0.255884	0.193346	0.190938
HUMAN24254_367to446	4.23958	6.44524	3.57622	4.72092	2.07265	4.8896	4.98946	3.02343	7.56099	4.22144	4.48695	5.24273	5.79768	6.34468	4.46907	3.76746	3.32739	3.07053	3.2499	6.16975	3.18035	6.23113	10.5526	5.37678	5.19735	4.23781	3.97223	4.88729	3.99909	5.02058	4.87366	4.86094	3.73617	4.74787	3.315	7.31102	3.38831	8.08571	3.63772	3.78789	1.64949	5.19536	6.18846	4.39815	4.07747	2.75482	5.01414	7.33663	4.7822	6.85289	4.31945	8.63242	2.99284	5.97371	7.1472	3.96078	6.14121	3.42226	4.765	4.16894	5.3494	5.63956	4.59248	4.21384	6.09261	5.79662	9.83141	5.879	5.64553	5.74937	6.55889	5.95723	2.03868	5.37712	7.32401	6.38433	3.23881	4.24884	0.526032	4.26198	5.30457	4.02792	4.94437	3.16059	3.05349	4.62364	4.94499	7.1445	4.30864	6.517	5.06881	5.38838	5.47755	7.76451	5.03084	6.65348	4.7658	4.62827	7.60217	5.72524	4.34489	3.6539	5.72555	4.64375	7.17362	4.85907	7.80664	2.62822	4.68208	4.70419	3.64396	3.51978	3.32169	6.80501	2.88374	5.8259	3.80836	5.67109	4.95726	5.21374	6.31648	3.58447	4.09833	5.19686	3.87107	5.90131	4.83792	6.15773	3.81561	6.46171	3.08139	8.08835	2.86934	4.35762	4.65156	5.85256	4.91387	3.58436	2.93277	5.68927	4.03448	3.67822	4.03279	4.76333	4.47614	4.94686	5.02575	3.21774	3.16227	3.72891	6.68288	3.67695	6.07922	6.29235	5.90509	4.30746	5.99518	2.33669	6.57247	6.30553	3.42434	7.87554	4.17467	4.75043	3.76694	3.18617	2.68842	5.94454	5.30658	8.36491	5.03553	5.2264	5.42128	5.75741	6.73346	4.1518	5.29515	6.32245	4.46647	5.99022	9.87514	3.52571	4.27618	4.1994	6.53021	4.23571	6.0966	4.95705	4.56222	5.28375	3.84051	8.25224	3.79474	6.68312	5.55116	7.00814	5.54694	7.98752	5.26705	4.11897	4.74647	4.82582	3.15045	4.41524	4.55585	3.96971	3.07329	4.83181	3.83904	6.52599	2.15133	5.13462	4.36822	2.68895	5.70486	5.26495	8.36387	6.8796	5.73348	3.41678	5.81763	3.94892	4.37653	5.4126	6.06618	6.63634	4.27481	3.92965	5.83383	4.97157	4.29171	4.65729	6.45946	7.55699	4.65613	3.78723	4.91134	2.09187	3.4709	4.74179	3.28232	8.78273	5.36915	5.77772	7.34658	4.37743	3.92534	6.73583	7.13278	4.94171	3.64577	4.73352	1.97485	6.38722	6.02597	4.66966	0.505098	0.874951	0.504247	0.447612	0.0334993	0.311081	0.309699	0.26194	0.291309	0.360094	0.494094	0.57451	0.388569	0.359648	0.580472	0.291149	0.313583	0.241108	0.0545277	0.256402	0.100517	0.783242	0.57263	0.570189	0.667943	0.266018	0.154425	0.327612	0.401412	0.0841893	0.233203	0.432506	0.312647	0.36162	0.178313	0.364877	0.380522	0.535116	0.22618	0.212407	0.0254948	0.384826	0.79537	0.277309	0.374097	0.32332	0.535895	0.384184	0.36925	0.883088	0.366783	0.425561	0.188686	0.693604	0.93358	0.316536	0.160393	0.189295	0.415762	0.238953	0.393236	0.485929	0.479441	0.240734	0.522358	0.286153	0.135852	0.38793	0.44838	0.201953	0.562466	0.456007	0.0621068	0.529522	0.524228	0.562371	0.22935	0.355491	0.0115246	0.34413	0.728177	0.242841	0.294481	0.178937	0.127677	0.442473	0.525257	0.739469	0.330791	0.795868	0.463168	0.562106	0.366227	0.840106	0.280934	0.332704	0.196107	0.543857	0.814413	0.690734	0.242686	0.216747	0.409342	0.391299	0.283885	0.308377	0.846021	0.23283	0.37535	0.36982	0.359105	0.372632	0.531727	0.386732	0.21047	0.612223	0.385154	0.591807	0.443038	0.187564	0.684294	0.39998	0.357606	0.245877	0.189537	0.637773	0.526303	0.726786	0.58213	0.867333	0.237534	0.0657203	0.251229	0.473967	0.45961	0.556658	0.287135	0.197501	0.185878	0.511344	0.377873	0.390894	0.209203	0.56686	0.269328	0.490565	0.702372	0.176035	0.438747	0.188657	0.346996	0.438864	0.589519	0.387086	0.458351	0.207312	0.473459	0.17497	0.19209	0.689824	0.392239	0.298394	0.435759	0.616789	0.173775	0.411073	0.205005	0.487432	0.866212	0.672218	0.721469	0.287493	0.748891	0.343353	0.411235	0.31977	0.562961	0.285547	0.424733	0.505148	0.743367	0.212685	0.248826	0.373394	0.775572	0.320161	0.568015	0.494806	0.632485	0.421874	0.453488	0.640276	0.242709	0.629056	0.448	0.589331	0.473308	0.48939	0.219048	0.390449	0.156928	0.396219	0.208363	0.558312	0.459199	0.404492	0.317144	0.520202	0.553897	0.628019	0.101796	0.426632	0.432546	0.161066	0.56066	0.505311	0.619174	0.519375	0.471698	0.430798	0.434599	0.226223	0.168224	0.434163	0.546368	0.298932	0.277386	0.283525	0.354682	0.396395	0.226649	0.467107	0.728224	0.619403	0.261608	0.213929	0.454089	0.0661208	0.178876	0.286822	0.200922	0.612334	0.594214	0.495818	0.378648	0.479864	0.272056	0.637527	0.822542	0.501462	0.226122	0.528208	0.0786297	0.374234	0.462487	0.418906
HUMAN24257_1to134	3.3531	5.36997	7.77448	5.65534	7.45511	6.85675	3.77152	6.91494	5.60587	3.97647	5.61745	4.46188	6.44618	4.85349	7.61316	8.07604	3.85389	5.3323	5.88556	6.46653	6.14571	5.50731	6.04075	6.90208	6.47704	7.12807	6.13817	5.02345	5.53053	2.74861	5.46721	8.04257	2.08577	5.36445	3.76837	5.81526	5.82932	2.23536	3.44197	5.56818	5.07517	4.79123	5.70836	5.55499	5.68959	6.19193	8.23719	5.38605	3.76839	6.31642	9.94754	6.04162	3.19089	8.28147	4.73332	6.19013	6.69658	3.23999	6.64885	5.1251	7.78856	7.80569	5.38335	4.83138	6.49147	4.54602	8.10919	5.58457	6.46969	12.5418	5.80988	4.42293	6.26705	3.49977	5.39837	2.85405	6.61018	4.86179	2.58659	4.58503	4.98294	8.07669	5.26305	7.37232	4.58562	4.28667	5.73499	5.50079	6.93097	7.20848	4.74875	7.89983	3.83818	4.38589	6.21532	5.70462	3.88608	4.56564	4.0368	4.15882	3.99821	8.87027	2.75366	4.044	4.8086	5.74239	4.89692	6.47218	3.8747	7.54674	3.50638	4.94545	5.56143	7.25813	4.95511	7.6161	5.23584	6.6017	3.13187	2.87032	7.16215	2.93079	3.36542	6.93864	6.80187	6.57334	5.86069	8.6244	4.77842	4.5039	3.59632	8.9776	3.39851	5.72561	6.3073	10.8805	5.39001	5.02441	4.59484	5.77244	4.85575	4.6478	8.66004	4.11001	6.15617	4.91117	4.52366	4.27272	4.91579	8.92884	4.96286	5.91749	6.60633	7.83054	3.92918	8.49946	3.49645	9.22374	4.3721	5.20066	5.11514	4.24382	6.38028	4.74499	6.17922	9.02629	5.23726	6.19843	4.45045	7.13498	4.49384	4.77215	4.53879	3.08158	4.90917	7.067	5.84571	4.32066	3.85515	4.61919	7.41495	8.47062	3.5703	2.81021	6.61001	5.69748	4.9695	8.42742	5.8434	7.18843	5.63205	7.28517	3.79652	5.31369	5.14045	5.43246	4.86628	6.77555	6.82847	6.7209	3.23091	6.89164	4.51769	6.9516	9.59427	6.02212	7.5385	7.2368	5.2961	6.14041	3.83089	7.76641	5.80283	5.33738	6.13942	5.19369	6.43879	4.52012	4.55142	6.99747	6.32133	8.63664	4.38465	4.00962	5.99429	9.34234	3.40304	6.26026	3.53553	6.70864	7.61948	5.31801	4.28486	4.87837	4.46092	4.47032	4.04876	10.4348	4.26133	4.11609	5.39333	9.98481	7.38331	7.50353	4.00546	6.22023	3.98694	7.03782	6.63137	8.01839	8.45192	6.07387	5.08838	5.73494	5.2649	6.52829	0.130517	1.0431	0.481452	0.394506	0.382134	0.396248	0.508797	0.375043	0.278461	0.2255	0.264433	0.0819692	0.515977	0.775488	1.02503	0.339976	0.0783555	0.337635	0.366897	0.273105	0.506404	1.04214	0.229818	0.272132	0.492725	0.641378	0.487475	0.747108	0.418121	0.0425117	0.360369	0.368033	0.0630853	0.477725	0.360493	0.273797	0.397862	0.0564925	0.162235	0.133577	0.266004	0.281876	0.405745	0.47862	0.340115	0.294404	0.489822	0.15959	0.125985	0.298015	1.11046	0.588363	0.0646353	1.00647	0.159944	0.342459	0.171015	0.179382	0.707613	0.413113	0.513385	0.567133	0.328487	0.408564	0.881644	0.208765	0.11389	0.947706	0.721244	0.217716	0.224222	0.162832	0.389816	0.300265	0.371983	0.167361	0.536884	0.546036	0.0806589	0.274126	0.373141	0.919895	0.937063	0.544883	0.290925	0.210718	0.202247	0.407059	0.274125	0.855625	0.331407	0.875093	0.261571	0.392343	0.0616696	0.57144	0.315716	0.382683	0.509583	0.248117	0.130993	1.5872	0.117235	0.310185	0.221716	0.398073	0.531463	0.447115	0.308497	0.432286	0.214655	0.362512	0.601587	0.358824	0.345657	0.350207	0.376059	0.678032	0.136369	0.0321955	0.333071	0.135929	0.144073	0.448993	0.585426	0.340312	0.320704	0.597315	0.247462	0.266882	0.286465	0.134521	0.254874	0.533581	1.11435	0.858003	0.231433	0.284875	0.289436	0.392501	0.22581	0.378379	0.468409	0.608295	0.981024	0.244562	0.490586	0.199291	0.452192	0.841278	0.403384	0.273788	0.905359	0.308482	0.520224	0.265885	0.148187	0.650229	0.0848673	0.444482	0.213474	0.125245	0.492676	0.229131	0.217172	0.756696	0.41273	0.386452	0.638606	0.210414	0.384794	0.216257	0.477994	0.24156	0.184931	0.69569	1.29688	0.344993	0.328364	0.455047	0.353405	0.392708	0.0527852	0.0932144	0.840431	0.294242	0.430987	0.282143	0.42487	0.696416	0.312649	0.614304	0.242565	0.599243	0.224031	0.544252	0.294726	0.385851	0.28277	0.369518	0.0891075	0.317089	0.369751	0.768793	1.03505	0.251485	0.363833	0.454507	0.355443	0.453895	0.190887	0.338973	0.308146	0.24701	0.492647	0.283731	1.05559	0.248909	0.298696	0.232498	0.850032	0.841361	0.221386	0.351211	0.384095	0.216141	0.145689	0.158539	0.325011	0.55298	0.332185	0.422292	0.534035	0.333459	0.321938	0.458871	0.439586	0.390959	0.423779	0.164264	0.29881	1.37615	0.359359	0.545817	0.0942114	0.19574	0.151733	0.62329	0.636819	0.364276	0.467667	0.47999	0.102421	0.218401	0.352124	0.247172
HUMAN24265_1to305	4.19271	6.08674	5.21956	6.98675	4.03654	5.51738	6.21533	5.46512	5.32206	4.5351	5.84787	5.47792	7.77118	5.92674	7.11058	5.52508	5.62777	4.65556	4.69726	5.19632	3.19078	7.94606	5.92059	4.55686	7.10942	4.923	4.58268	6.08888	4.74572	8.56156	4.91709	3.63397	5.45091	6.31224	5.264	7.10264	7.0924	6.28281	4.19765	5.94327	6.63559	6.79104	5.75594	5.47603	6.00216	6.75127	6.02877	6.07823	8.02129	9.10693	6.22318	4.97623	7.75285	7.8975	6.31077	6.55998	4.15036	5.47357	5.11833	5.19516	4.72424	7.43187	5.93586	5.454	6.13733	5.4399	5.53026	7.3007	5.45939	6.22585	5.70168	4.93298	5.19089	6.54815	5.42788	6.84851	5.07322	3.46633	10.4273	5.52954	5.68337	5.25856	6.20514	5.1666	5.86061	7.72439	5.61431	5.93857	7.67216	6.30635	6.98152	5.76884	6.41692	5.57146	2.07007	8.00179	5.37425	6.54748	5.55657	6.66551	6.30067	4.88033	4.3768	5.71394	4.03206	4.64593	6.42129	10.5855	5.89391	4.79991	5.30024	6.95179	5.46805	4.45556	6.58781	5.62063	4.45067	7.48347	5.0859	6.87178	4.685	5.06197	8.48512	5.98945	6.36914	7.25313	3.925	5.92559	5.40727	8.62867	7.96135	6.28158	5.20905	6.85692	7.27204	5.23388	6.11795	5.28607	5.1156	6.92145	3.74714	6.10505	5.80558	5.33973	6.8609	4.73188	4.6638	5.69629	6.59247	4.31759	5.9135	5.77133	4.94987	4.94537	5.71048	4.90665	5.86321	5.15713	3.83029	7.99255	3.96851	3.43383	7.04981	4.96988	7.26579	5.61207	5.243	5.98482	5.48082	6.32609	3.8555	7.35078	5.5424	5.24504	7.05826	6.14647	8.50967	9.36087	5.9061	5.79548	7.39312	6.91118	3.72031	5.17398	7.90842	5.01002	3.87712	6.01975	5.28539	5.73703	4.25924	4.8596	4.83376	5.82987	7.16671	6.84869	5.19722	6.85385	4.85387	8.74012	4.32746	5.49337	5.09049	6.60375	4.90617	6.11948	4.07979	6.78047	7.58573	7.27281	5.65945	6.82838	5.694	8.4405	5.86351	4.10331	5.68925	11.2804	6.27333	5.549	6.89215	5.04975	7.67694	4.44272	5.56157	4.01877	4.15494	7.62867	6.09469	7.73162	5.45305	8.5008	5.74651	5.25928	4.30413	5.2421	5.08795	2.57946	4.40886	5.35746	3.82045	8.07541	6.81993	5.01251	5.11938	5.85959	4.77793	6.10037	7.28193	5.39453	6.42193	5.72391	4.42888	6.1212	5.36499	6.21666	0.233379	0.467941	0.172771	0.449145	0.0730336	0.471956	0.254073	0.372186	0.359118	0.190813	0.471586	0.359658	0.362698	0.379928	0.56853	0.581847	0.427044	0.158998	0.246903	0.260855	0.145757	0.870011	0.25791	0.386355	0.512794	0.352326	0.311565	0.314733	0.482515	0.1112	0.207411	0.162923	0.291833	0.25652	0.371362	0.461039	0.496908	0.481943	0.132871	0.414656	0.106039	0.411374	0.605592	0.218812	0.286594	0.410567	0.525476	0.364537	0.407777	0.740329	0.247261	0.345188	0.456616	0.729141	0.786108	0.51621	0.190071	0.323807	0.550467	0.326391	0.267169	0.664552	0.446115	0.223461	0.435453	0.369736	0.0726818	0.304935	0.354891	0.156917	0.371286	0.320755	0.325635	0.428306	0.424551	0.563861	0.328024	0.179476	0.170774	0.723547	0.544352	0.263553	0.439194	0.392343	0.271192	0.3703	0.377032	0.657259	0.332736	0.670343	0.343141	0.481894	0.352295	0.569784	0.0812859	0.453136	0.442801	0.379717	0.577231	0.435641	0.236659	0.499932	0.253282	0.425483	0.185194	0.26809	0.866224	0.559798	0.407148	0.254021	0.446214	0.512998	0.539383	0.24912	0.251685	0.750133	0.329276	0.571103	0.424239	0.206259	0.354835	0.326161	0.315694	0.346036	0.324339	0.424055	0.281524	0.723424	0.49918	1.10028	0.364414	0.0407644	0.393196	0.53906	0.494974	0.445946	0.243617	0.372886	0.262947	0.430279	0.25065	0.560482	0.285642	0.365842	0.167385	0.268179	0.401766	0.25217	0.707135	0.198698	0.354429	0.474415	0.686048	0.243947	0.420394	0.24176	0.294834	0.123912	0.0870078	0.561517	0.216011	0.166845	0.266998	0.479123	0.262709	0.587987	0.262925	0.391651	0.662524	0.424479	0.306779	0.238626	0.446616	0.256557	0.468846	0.396622	0.330522	0.323159	0.379408	0.561739	0.4772	0.218515	0.271642	0.344026	0.691491	0.338701	0.314607	0.237467	0.687106	0.414373	0.318437	0.411898	0.307529	0.489431	0.319757	0.566559	0.576595	0.469955	0.262633	0.485299	0.155666	0.458707	0.304723	0.505563	0.305837	0.326855	0.169681	0.42769	0.720776	0.371208	0.223379	0.404817	0.42102	0.179407	0.476093	0.277843	0.332803	0.440108	0.398059	0.40127	0.344395	0.394965	0.266181	0.265885	0.495216	0.0832277	0.159294	0.314179	0.37296	0.389918	0.391724	0.469622	0.453275	0.480447	0.191888	0.33796	0.366932	0.057755	0.324308	0.358925	0.230344	0.538657	0.506077	0.52515	0.269173	0.312907	0.190221	0.464976	0.893764	0.368878	0.384759	0.315318	0.191708	0.296245	0.273417	0.296282
HUMAN24266_37to73	1.26605	6.38627	5.48284	2.61535	10.3823	6.26348	3.88283	6.49474	2.91147	2.96416	5.44128	0.0	4.30727	4.37238	9.78215	5.44728	2.49155	6.58078	3.98734	2.35313	3.25767	6.73741	3.23941	7.7745	0.137616	2.29479	2.37666	4.40632	4.959	5.3239	9.53502	3.08267	2.59564	3.6982	4.12234	3.73884	2.28273	2.72865	4.29804	2.48195	0.799786	3.61943	2.76921	2.39	5.26389	0.360039	3.73576	6.1677	0.0	7.47145	8.99535	6.95287	0.645234	8.21632	2.51292	2.95785	2.83356	2.38409	6.05918	4.8697	5.68308	5.09839	6.46418	4.97485	5.08211	3.51836	5.03588	9.56953	3.70878	8.24876	2.93366	2.06802	1.27108	2.48758	5.07845	4.48849	5.39943	7.40954	11.5254	0.504777	2.75292	6.09968	6.18961	3.91987	4.73033	1.24532	1.8434	5.55982	1.33116	5.36429	6.03355	6.33642	5.6447	6.40913	0.0	3.78262	4.24373	2.51386	1.54111	1.91597	2.86463	5.27284	1.95491	3.93591	2.23777	6.4451	3.2548	6.2974	3.16718	0.935415	2.51732	2.97764	4.23427	2.77279	4.50338	2.31111	3.55246	3.81777	2.99811	2.43032	2.72451	2.76667	1.62056	0.842904	2.44106	3.13178	3.53802	8.36242	3.51444	3.36683	3.20797	8.94435	1.99478	4.65924	6.80267	6.62269	1.69856	6.2896	3.54729	3.25319	1.20591	4.75568	3.37374	5.28099	4.93199	2.8056	2.47784	0.0	6.00787	2.93394	2.75043	2.47717	6.7806	3.05049	5.35194	2.08609	2.16261	7.33472	7.13153	2.27349	2.91399	2.44604	3.46558	4.78204	3.36195	6.61495	4.79073	3.18829	7.44942	2.79411	4.50818	9.82032	1.87754	3.36847	1.51226	3.48727	5.83851	1.53074	2.70245	4.76937	2.91676	8.27824	1.57412	1.71471	5.25155	3.51934	3.97903	2.90499	8.40188	4.44009	2.54483	4.54665	6.17326	2.88522	2.4474	4.57455	4.23453	3.80099	4.12426	3.90002	0.425877	3.86258	7.2194	6.3212	9.08111	3.43714	1.05333	3.7351	4.08904	3.98905	1.86757	1.69774	0.558596	0.665802	5.14035	2.60629	3.24277	6.11282	3.05542	0.382184	5.38191	3.47319	2.53043	4.58688	4.88535	2.66307	2.94546	1.72061	0.413965	1.80754	5.53944	2.61063	2.70128	1.22576	2.47258	5.91101	3.62125	6.1127	2.02132	3.76058	4.5618	8.13637	2.46599	4.49248	3.97798	2.20135	6.09505	4.3618	3.48917	3.07444	2.51959	6.56489	1.92233	2.80763	3.73218	2.45188	0.0807766	1.20552	0.321216	0.222476	0.200765	0.348033	0.564552	1.04512	0.419246	0.349012	0.774478	0.0	0.206682	0.491473	2.14474	0.822018	0.0742654	0.840152	0.136729	0.109736	0.349592	0.97842	0.104543	1.55204	0.00322537	0.0797618	0.0484227	0.462341	0.681553	0.0440734	0.184365	0.226085	0.136758	0.347806	0.382621	0.124253	0.0261121	0.0639528	0.351997	0.124435	0.0042032	0.2336	0.441101	0.167404	0.350838	0.0122241	0.49501	0.202863	0.0	0.890007	2.15508	0.997562	0.0176431	1.47103	0.180738	0.232629	0.380731	0.185826	0.696087	0.365115	0.735419	0.786115	0.395478	0.569584	0.919219	0.437849	0.0618222	2.23629	0.384378	0.0678511	0.117426	0.0401117	0.02474	0.173103	0.798869	0.43765	1.00187	1.87101	0.943532	0.0138025	0.21348	0.825243	0.910153	0.228769	0.179654	0.0375136	0.1281	0.727326	0.0396366	0.379041	0.465392	1.04092	0.493587	0.652049	0.0	0.409279	0.854419	0.34545	0.120124	0.0956917	0.0783297	1.11814	0.0724288	0.319175	0.103758	0.602909	0.321388	0.869176	0.372608	0.0241198	0.177022	0.0991143	0.350089	0.267362	0.44476	0.0736405	0.158388	0.328691	0.1208	0.0664539	0.21657	0.137005	0.0784623	0.013042	0.397363	0.148685	0.257571	2.19574	0.457472	0.109761	0.194952	0.0757292	0.0978927	0.479769	1.35631	0.707803	0.0408851	0.391544	0.353952	0.395358	0.0584455	0.694369	0.0922506	0.61034	0.568731	0.173638	0.175846	0.0	0.482485	0.23771	0.157925	0.172189	0.899598	0.258601	0.291842	0.0081488	0.241428	1.27192	0.730785	0.125029	0.128236	0.0711661	0.201114	0.32102	0.184149	1.11687	0.334844	0.44184	1.4374	0.401056	0.77609	0.761969	0.205561	0.24751	0.096793	0.216807	1.26454	0.13353	0.148845	0.428397	0.188195	0.11098	0.127964	0.0612385	0.639466	0.194289	0.181859	0.24267	1.14361	0.286644	0.197911	0.258619	0.505583	0.253645	0.0669212	0.114927	0.666256	0.383638	0.063873	0.469362	0.0099815	0.241374	1.09202	1.13228	2.06113	0.248252	0.0561908	0.728266	0.37717	0.479982	0.0898049	0.0909741	0.00388103	0.0182055	0.425598	0.136366	0.30677	0.458498	0.197298	0.00197655	1.03552	0.41872	0.29841	0.62092	0.691318	0.0672708	0.522172	0.0752891	0.00161705	0.061126	0.223441	0.150818	0.25827	0.0742087	0.13402	0.515651	0.369973	0.109066	0.0520353	0.219461	0.239095	1.2983	0.263706	0.609767	0.264014	0.234154	0.583882	0.760101	0.464882	0.235536	0.0587824	0.589144	0.0429068	0.106116	0.446378	0.169423
HUMAN24269_1to33	0.0	0.0	1.72361	4.15513	6.6099	9.42068	5.7061	0.476944	3.2771	0.320663	4.05955	1.36237	6.24796	4.48323	0.874433	2.02295	5.19088	2.96941	9.10815	0.820799	5.74565	2.33202	2.30069	2.82268	3.18538	4.74103	11.004	4.4907	4.48315	15.1745	6.10941	0.0	5.05397	3.63545	7.22667	7.30529	4.21507	3.33714	3.07531	3.89579	2.57473	1.36236	1.45386	0.461339	4.56102	7.07626	2.59549	2.00517	2.00773	0.890582	0.868242	2.94912	1.45071	9.32137	1.3836	4.3828	5.652	8.66035	4.12903	7.1618	3.34417	5.8561	5.09742	4.3337	1.37806	3.05452	4.87907	5.13143	1.35521	4.15842	1.14925	4.81912	8.96032	1.85627	0.0	1.6716	3.5018	0.0	0.733415	6.45962	4.00229	6.47574	5.22273	4.353	5.47099	4.96714	2.03304	7.1223	2.00836	4.13072	3.22828	1.4042	4.69856	2.7124	1.91378	7.54008	6.02984	0.356201	2.52574	1.25889	4.64053	7.40844	1.45987	2.83533	2.25084	3.69167	4.22416	4.45354	3.77611	7.21663	2.44297	3.41543	6.01503	0.754164	0.829918	5.56201	3.90027	4.78829	3.54374	5.78225	2.66155	3.45147	6.57913	5.34518	3.39784	2.21193	0.975727	0.718424	3.09045	2.87923	3.91618	2.59274	6.98048	2.51563	2.29832	7.03662	1.81736	5.29846	2.50708	2.78533	1.90043	7.79436	6.07905	1.04176	6.76083	2.34563	3.04785	6.31885	5.04517	2.38463	7.65916	2.35	6.6784	2.09717	4.34492	6.25043	0.350018	2.71895	1.60933	5.61728	0.000123121	3.51516	3.63281	3.37078	4.57552	4.37932	2.155	5.27442	2.63178	3.24417	2.1036	5.27405	4.66772	3.04032	2.63467	3.75521	1.52859	3.82433	0.94746	4.97777	3.31954	7.51354	2.18938	1.09127	3.5704	2.70018	3.19047	0.0	4.31135	3.53881	3.47255	5.09772	3.488	2.42498	4.10528	5.58671	4.34343	4.081	8.38555	1.3891	5.39687	2.49656	3.82338	0.0	1.81934	1.5795	0.183027	4.04031	6.79792	3.35743	3.53896	3.99668	5.67772	7.53645	4.99953	3.56536	2.45793	3.5889	5.49293	2.14946	1.96683	4.29824	4.22469	1.02561	0.987489	1.14311	1.02223	4.28383	6.63326	5.85635	5.85429	1.1298	2.50428	2.57689	2.12722	1.44166	2.18092	2.36006	3.77751	3.06076	4.59522	4.29488	0.43455	6.40024	3.60548	3.70846	0.591095	2.61719	1.81056	1.58843	3.88656	1.91242	6.07382	4.21726	5.48409	2.19162	0.0	0.0	0.0595116	0.51185	0.164539	1.80844	0.561019	0.0214005	0.105114	0.00125259	0.70791	0.0425742	1.22108	0.805332	0.0434048	0.266493	0.531113	0.146061	2.7282	0.0224437	1.05707	0.18945	0.252953	0.245669	0.623802	0.751217	2.57924	1.16504	0.692454	0.39655	0.251108	0.0	0.414226	0.388793	1.30249	2.23417	0.583752	0.16299	0.141956	0.410926	0.101499	0.00681859	0.0880555	0.0139389	0.647817	1.75468	0.17817	0.245211	0.151638	0.0484275	0.0271326	0.22909	0.217085	2.18635	0.10565	0.729074	0.878438	0.724073	0.49017	2.44516	0.313473	0.876936	0.296686	0.078665	0.0908882	0.221117	0.0877214	0.732532	0.12086	0.133841	0.0249388	0.347707	2.85202	0.135296	0.0	0.0846554	0.330776	0.0	0.0229192	1.99833	0.339876	1.75744	0.629882	0.642552	1.18885	0.372931	0.0655378	1.07086	0.0611771	0.459642	0.147859	0.135998	0.456674	0.266607	0.00747572	0.405096	1.49218	0.0111313	0.420488	0.126621	0.491227	1.7029	0.0634809	0.0928799	0.123055	0.335595	0.731096	0.462995	0.156179	1.02692	0.106796	0.495948	1.44431	0.0094117	0.0517911	0.889307	0.36585	0.491223	0.544709	0.716475	0.161228	0.137081	0.776056	1.72362	0.237675	0.127909	0.0398227	0.0224508	0.15658	0.4919	0.750468	0.0211679	1.33533	0.321433	0.0475262	1.39615	0.0863184	1.21203	0.170165	0.169818	0.0866842	0.505988	1.03956	0.0498268	1.09413	0.100063	0.202	0.775888	0.740165	0.287568	1.20213	0.339047	0.897353	0.154121	0.456126	0.746496	0.00179664	0.0135882	0.00628646	0.350499	4.80941e-07	0.41517	0.425022	0.291955	0.350895	0.411931	0.194545	0.688718	0.401191	0.126377	0.153956	0.294831	0.537668	0.410073	0.0823335	0.558583	0.0537729	0.376542	0.0882425	0.360156	0.301796	2.24592	0.240076	0.115032	0.477015	0.544086	0.31835	0.0	0.80835	0.630188	0.77009	0.681119	0.271534	0.250132	0.536772	1.45412	0.715581	0.621452	1.02735	0.0760021	0.168954	0.0111468	0.640475	0.0	0.21053	0.053199	0.0057196	0.239831	1.47825	0.67302	0.438347	0.400825	0.843169	0.343388	0.909666	0.659951	0.156276	0.194646	0.84601	0.21628	0.122449	0.460385	0.186026	0.0365332	0.0365436	0.0063817	0.00399307	0.454503	0.884118	0.688936	0.653423	0.0344589	0.241691	0.219405	0.0664756	0.0660765	0.08945	0.0182336	0.313511	0.253283	0.6783	0.317815	0.0135797	0.684224	0.44354	0.54968	0.0267419	0.484221	0.0495074	0.162306	0.596565	0.0591637	0.469979	0.438567	0.758368	0.173081
HUMAN24269_49to108	4.61864	5.69502	4.37347	4.11795	3.54038	5.2033	6.67841	6.39596	6.29883	4.2558	4.48204	5.09251	4.83487	5.09441	4.76534	4.76551	1.89847	3.16935	10.8691	5.5449	4.64985	5.68709	3.56687	4.98127	3.50991	5.5304	3.90145	3.42589	4.13623	11.394	7.36463	2.35801	5.13906	4.95522	6.21158	5.49649	6.14547	1.76012	3.26355	4.42634	4.61688	3.44253	6.34492	4.27676	3.97318	7.22505	3.69589	6.30877	2.72056	5.36392	7.09271	5.29522	2.50967	4.45825	4.6174	3.16604	6.44888	9.97034	3.26273	7.05336	4.19352	6.92558	4.61196	3.6382	4.53151	4.05934	6.18187	7.28653	6.96387	9.75998	3.22692	3.96313	6.91061	4.1648	7.2997	3.41893	3.97102	5.9171	2.09858	6.15881	4.2459	5.66782	3.89923	5.00467	3.281	1.39599	6.17413	7.7429	7.53386	9.12638	2.22747	6.33274	3.4292	6.21166	3.06728	4.31654	5.20522	6.43684	4.65575	4.74269	4.59841	6.02861	5.20084	4.8624	4.3721	4.98286	6.113	4.24943	2.02645	5.04269	3.98404	4.32747	4.22765	3.6129	4.57105	3.16362	5.21997	5.92823	3.96457	2.17834	2.53278	3.50656	4.7746	4.47448	2.54224	6.23063	4.05095	5.03808	3.93657	4.23002	4.00663	5.7967	4.83441	6.08497	5.20316	6.51647	4.7867	2.50661	3.80142	6.60848	5.36859	3.50153	8.19328	8.76793	5.85275	3.44766	4.41676	3.26453	3.55997	8.69905	5.60065	6.92104	7.5945	2.84504	5.59016	8.10133	2.29328	4.55445	1.6349	5.10903	7.09408	4.50124	7.15873	5.45778	4.86187	4.623	2.40141	6.1924	7.23084	6.84001	5.07511	4.01895	3.62584	3.01901	4.11521	6.05054	5.51226	1.13226	5.00365	4.53341	4.71309	11.3701	3.79697	3.21807	5.23066	4.39088	1.93454	4.70863	5.57089	3.55731	3.08965	3.6317	4.62836	4.73341	2.94175	4.89749	5.36724	7.44442	4.18926	7.79833	3.9916	3.86876	2.73117	5.18396	4.04557	1.91623	2.91198	5.79639	3.52282	6.1993	3.03528	5.40882	6.10168	2.10045	4.72926	4.35051	5.70474	5.64945	5.97135	4.56244	5.27537	3.46328	6.35967	2.16574	3.6759	6.91538	1.33529	4.58763	4.21835	4.86071	5.34409	5.08211	4.26614	8.39663	3.2088	5.3207	4.07246	6.47932	2.78396	5.59261	5.67939	5.60993	2.50852	4.82409	2.55524	4.73005	4.30457	7.40455	5.06163	2.80796	6.59073	4.96807	3.93665	5.06648	6.53893	5.18989	0.207192	0.819531	0.4072	0.261463	0.100854	0.750157	0.591143	0.534741	0.324622	0.138298	0.346562	0.233023	0.343519	0.314529	0.797541	0.516783	0.121527	0.150308	0.664541	0.263684	0.500656	0.731894	0.394191	0.563735	0.401042	0.442479	0.537183	0.324616	0.508782	0.185705	0.299202	0.0427028	0.20702	0.686327	0.606793	0.416497	0.479548	0.0642735	0.226823	0.391807	0.122056	0.322007	0.96944	0.207977	0.156322	0.586067	0.436982	0.141227	0.125398	0.555546	0.472942	0.396784	0.229059	0.825191	0.351456	0.496198	0.351074	0.354975	0.355258	0.619544	0.372585	0.592273	0.245536	0.352726	0.617004	0.244966	0.101353	0.709576	0.747823	0.192986	0.266508	0.320749	0.679466	0.382108	0.946574	0.256148	0.473664	0.660985	0.0580874	0.69739	0.57905	0.818784	0.480347	0.636626	0.285417	0.0863298	0.544573	1.03291	0.58901	0.815795	0.208784	0.889919	0.401698	0.724778	0.0602221	0.479749	0.533871	0.46629	0.739393	0.395614	0.173738	0.848171	0.293434	0.449943	0.139831	0.601357	0.650663	0.566306	0.132574	0.230947	0.601005	0.347534	0.456556	0.387278	0.333749	0.317329	0.421332	0.576095	0.210959	0.100238	0.331086	0.245338	0.174944	0.391788	0.11918	0.634032	0.320738	0.491256	0.36841	0.301783	0.544129	0.106053	0.290645	0.472981	1.01592	1.02185	0.296104	0.161572	0.28223	0.450072	0.208761	0.450498	0.701763	0.544211	0.582607	0.300371	0.562685	0.14791	0.466286	0.518824	0.540076	0.40487	1.05212	0.225127	0.522515	0.523239	0.0997148	0.307684	0.0832287	0.409712	0.370424	0.243526	0.459344	0.315421	0.187532	0.545772	0.186572	0.551383	0.940592	0.425221	0.854682	0.190592	0.40633	0.09697	0.303012	0.446999	0.577824	0.0651641	0.598337	0.45521	0.39275	0.543166	0.146046	0.143106	0.815905	0.3047	0.122228	0.514429	0.678001	0.427752	0.288294	0.259122	0.313036	0.525756	0.264033	0.613121	0.786082	0.901396	0.233621	0.521191	0.0669768	0.554574	0.242436	0.784448	0.466535	0.0905316	0.149692	0.558016	0.434621	0.435233	0.0771277	0.673102	0.518299	0.0973936	0.450789	0.285386	0.793402	0.224734	0.513187	0.590607	0.586783	0.609457	0.239325	0.0840012	0.395962	0.0922547	0.0746536	0.295749	0.458787	0.469733	0.480395	0.540002	0.425689	0.986876	0.244321	0.551986	0.470916	0.165449	0.348736	0.279932	0.41969	0.745923	0.098804	0.657546	0.138436	0.376667	0.2479	0.336452	0.717902	0.261543	0.475296	0.542225	0.313872	0.216579	0.415225	0.327335
HUMAN24272_1to32	2.76337	3.88221	3.86504	3.23822	0.0	2.36267	2.59839	3.13145	4.10858	2.81864	5.26288	2.64455	3.17674	4.97151	3.28051	1.6611	3.39274	3.11303	1.29131	1.76896	0.735966	5.38147	1.8211	3.61117	5.00415	3.12037	3.42153	1.69998	2.6323	4.89665	1.46851	2.22991	4.67839	1.43544	0.571689	2.49987	4.12061	5.48053	0.0	2.52646	0.0	2.95374	5.1585	0.598635	3.70395	4.61096	1.84213	3.02405	3.43613	6.26294	1.68666	4.76786	8.16976	1.89364	3.79617	4.23261	2.95646	1.72034	3.10938	1.05113	2.57987	3.02647	4.16819	0.470415	5.37501	0.914069	7.83305	0.943746	3.46239	3.4587	4.36986	2.91446	2.42309	4.84075	4.73302	5.29933	3.84625	3.00631	3.59829	5.31236	4.68086	1.56294	3.15564	2.33535	1.26695	3.93358	5.12697	5.60603	1.28356	5.51832	4.55442	6.72316	4.12712	4.38921	0.461889	4.61864	3.8792	6.55006	5.4893	2.43382	2.13885	1.98374	3.7116	2.38646	2.81552	2.10511	8.4743	3.65035	3.5207	1.57613	4.77374	5.9916	2.72404	4.46284	2.82062	4.48592	3.6959	3.12552	3.70552	0.906976	7.25696	3.68263	7.50344	1.91588	3.41862	6.88454	1.65981	4.9322	3.97214	6.6705	4.41913	1.59018	4.18965	6.28368	2.19235	3.88554	1.1729	0.0476204	2.91582	7.03859	5.83504	6.86782	2.52313	3.42107	0.420578	4.05771	3.41446	4.44454	3.53341	2.4152	3.7741	3.31015	5.00384	4.36829	3.50385	3.06055	4.54211	4.06407	0.0996276	5.36661	2.55802	2.45171	2.02193	3.36531	1.03703	3.85971	1.70632	2.53264	5.60334	4.26096	2.63681	1.37218	1.7971	2.86034	2.51269	2.98779	3.17466	1.52597	2.78905	3.73297	3.14456	1.85419	0.857737	1.8386	6.78877	5.74874	2.65	2.39458	3.07183	2.58041	5.1112	2.91969	3.78565	2.89493	5.64871	4.37201	2.10218	3.48146	2.57638	6.69008	2.2921	3.55635	2.89862	3.93772	5.55603	1.91785	1.43231	2.35822	3.43702	0.776027	0.935069	4.25117	4.91481	2.00033	2.39836	1.08543	2.49745	6.60134	5.22467	3.93635	3.74351	3.56928	3.43088	1.26706	3.32895	3.12087	2.12577	4.85057	2.96127	2.45409	3.86609	4.0545	3.21525	4.59946	0.0	3.71532	4.81831	1.52258	3.99223	5.20989	1.6898	3.16189	4.22102	5.22347	4.31205	4.2431	1.95832	0.837119	6.09805	1.80943	1.65126	4.43922	2.73937	1.82942	2.1132	4.10773	0.190263	0.42731	0.380423	0.482192	0.0	0.172799	0.154373	0.194314	0.420483	0.0534458	0.473174	0.440793	0.212617	0.307226	0.562899	0.174756	0.511223	0.111449	0.0549427	0.127899	0.0229989	1.02913	0.085141	0.295976	0.665789	0.209575	0.0246728	0.0646851	0.350428	0.04741	0.058228	0.0748338	0.412474	0.0868327	0.0108251	0.266764	0.537488	0.379673	0.0	0.192771	0.0	0.320884	1.3543	0.0187073	0.269474	0.21436	0.236653	0.148212	0.473243	0.981352	0.0527082	0.401541	2.27626	0.274601	0.689895	0.474981	0.120878	0.144296	0.280955	0.0340213	0.191442	0.346245	0.433854	0.0427128	0.697638	0.0583334	0.063528	0.0294921	0.264664	0.0380643	0.439205	0.36202	0.192701	0.514548	0.827985	0.396552	0.240893	0.34959	0.124722	1.12063	0.708469	0.0860669	0.376971	0.194433	0.0571471	0.370444	0.683798	0.802724	0.122544	1.16151	0.212456	1.43454	0.403739	0.536367	0.00180425	0.307306	0.675405	0.562857	0.587274	0.177785	0.194185	0.11851	0.348091	0.156526	0.0792424	0.221701	1.61634	0.570079	0.493353	0.0518277	0.606584	0.627175	0.29427	0.187429	0.448876	0.873741	0.294486	0.411415	0.607614	0.00767969	0.461427	0.377844	0.695754	0.131365	0.161403	0.645552	0.246004	1.11732	0.35776	1.51296	0.763732	0.00627997	0.332469	0.557796	0.30865	0.362254	0.0366532	0.000186017	0.337241	1.20869	0.270922	1.18832	0.240279	0.558952	0.00164288	0.25293	0.694773	0.153672	0.614661	0.142691	0.217322	0.399058	0.504916	0.729777	0.73891	0.0229401	0.463451	0.0541316	0.00038917	0.897458	0.338767	0.111214	0.107408	0.585608	0.0873936	0.366485	0.0533226	0.165593	0.887791	0.513876	0.364631	0.110662	0.214475	0.196506	0.148722	0.179438	0.24147	0.083127	0.380217	0.333358	0.365207	0.0974358	0.0612507	0.125377	0.944618	0.759162	0.0484415	0.231608	0.446303	0.21923	0.70227	0.152601	0.390915	0.432271	0.376497	0.512016	0.427791	0.14925	0.124905	0.902434	0.100118	0.466196	0.18311	0.485309	0.335493	0.149187	0.056902	0.263809	0.294809	0.042076	0.00365261	0.463248	0.500529	0.167235	0.478718	0.0701461	0.143914	0.924922	0.42334	0.526664	0.372578	0.341222	0.545069	0.0705305	0.571975	0.048676	0.115721	0.452271	0.212629	0.295701	0.463393	0.534209	0.476913	0.556937	0.0	0.787738	0.361339	0.00594757	0.351467	0.315329	0.0528062	0.133483	0.468521	0.447012	0.256157	0.406805	0.137158	0.0439732	1.09417	0.0658725	0.188539	0.312983	0.155132	0.0571694	0.173933	0.227931
HUMAN24273_152to188	4.43737	6.67115	4.44368	3.42833	6.37026	3.04102	3.15109	6.13934	3.06925	3.441	4.21646	4.79314	5.84321	5.12346	5.8959	4.46345	2.7251	2.0969	3.72814	3.62473	2.1561	5.91756	5.96344	5.6202	3.09328	4.70742	4.63057	2.81303	3.32311	10.3395	2.49545	4.21269	4.39951	3.66428	3.45898	2.96623	4.6357	1.99129	1.90869	4.99096	5.29275	3.22579	6.87981	5.12866	3.77119	4.47123	4.7892	5.38344	0.323672	7.84939	4.18668	3.88155	0.71148	4.79523	2.23986	6.81652	2.6885	1.59545	5.58004	3.63226	7.02152	2.46767	4.91597	5.69911	5.29139	3.28914	4.47161	6.40768	4.76539	8.33333	2.60592	1.47166	5.02747	5.21527	7.10961	6.85079	4.06373	6.50595	3.03547	3.34269	4.09129	4.03992	5.00303	5.3568	4.91449	2.92559	3.17078	5.43106	3.72393	7.36644	4.17016	6.06559	4.00278	4.09707	2.11628	2.96254	4.38764	6.74546	8.09784	3.73783	2.43995	6.02929	4.92007	4.78713	3.14655	5.37332	3.9872	5.35591	3.9599	4.21501	3.83636	4.33684	3.19062	4.29273	6.58961	2.28628	2.99549	6.91189	3.62319	0.188957	3.84372	4.11498	3.52374	3.61328	5.8537	2.90704	4.59792	4.97981	4.86375	3.65186	3.75567	4.74799	9.04035	6.17083	4.47354	3.97778	1.94633	1.75228	4.98406	6.29017	4.02754	3.75546	3.10973	5.03777	4.60021	5.52543	3.76617	2.90993	6.80527	3.77465	4.39901	3.78448	2.96993	4.56363	5.19815	2.30627	3.59676	4.31674	1.99436	4.71587	3.36511	4.56728	4.47699	6.87009	3.61597	5.42094	1.25402	4.41341	6.53121	3.63443	4.17292	7.1283	4.34955	3.07513	5.35335	7.35541	4.74993	2.62973	5.4009	5.46274	7.90997	4.91953	1.94363	2.89401	7.36993	5.46326	5.49801	4.8429	3.15128	3.25694	3.65863	3.3654	2.33537	7.36817	2.6636	3.40265	8.60661	4.31444	4.40218	8.31697	5.93608	5.74332	5.31374	6.27451	3.77193	2.6922	7.53106	5.63344	1.30455	4.17773	1.47477	4.40935	1.59199	4.03049	5.11329	4.45907	7.44283	4.4686	5.25891	2.30909	4.83764	4.8409	6.03295	1.42518	5.37366	5.25435	6.45457	2.4991	2.5136	1.90884	3.39581	5.11621	4.21931	4.34593	4.45601	3.40382	4.94968	5.93616	1.90625	3.15627	3.10553	3.0032	5.66152	8.77386	2.26415	4.44779	2.52433	3.29216	7.4644	3.01888	3.66829	4.73254	3.81935	3.86648	2.71619	3.21411	0.620438	1.72439	0.477415	0.701981	0.201969	0.0651519	0.404858	0.619543	0.281471	0.286173	0.563236	0.333324	0.675539	0.410104	0.942835	0.325201	0.19635	0.237222	0.27605	0.316628	0.22095	1.01892	0.287373	0.783261	0.47427	0.500445	0.169983	0.23368	0.572726	0.0884041	0.121796	0.543971	0.179513	0.295336	0.312659	0.279685	0.513044	0.192775	0.183931	0.403277	0.0540984	0.227056	1.3427	0.867974	0.395533	0.207513	0.635436	0.28157	0.00980487	0.778377	0.608451	0.793243	0.0359483	0.541051	0.308735	0.881438	0.331315	0.121576	1.21392	0.247818	0.907689	0.304034	0.631784	0.595357	0.682751	0.502852	0.061081	0.991723	0.426225	0.133299	0.122374	0.125325	0.267285	0.45604	0.613287	0.748091	0.460673	0.843695	0.155534	0.206989	0.630922	0.501616	0.591018	0.449889	0.285234	0.170786	0.542558	0.693541	0.178706	1.24735	0.740053	0.750516	0.396457	0.894152	0.0355206	0.289206	0.389108	0.49484	0.566516	0.406478	0.126486	0.440251	0.720159	0.492765	0.298012	0.509109	0.315283	0.532283	0.41263	0.307743	0.567346	0.343901	0.353265	0.29905	0.420009	0.230448	0.275833	0.68642	0.275963	0.00458587	0.248784	0.396225	0.240098	0.293079	0.818702	0.431419	0.676633	0.826376	0.669758	0.317934	0.264398	0.07164	0.477182	0.454412	0.625374	0.352952	0.13008	0.01683	0.509102	0.652072	0.507545	0.247725	0.172657	0.95595	0.402809	0.451534	0.55178	0.218833	0.482493	0.378727	0.357705	0.413255	0.655458	0.593646	0.390137	0.0717547	0.391553	0.672022	0.206062	1.00113	0.290382	0.410819	0.438403	0.952179	0.499094	0.503924	0.1409	0.885146	1.36342	0.919331	0.795073	0.327948	0.523585	0.191733	0.842163	1.01531	0.623174	0.255361	0.588016	0.433976	1.03996	0.0905911	0.264231	0.25939	0.69491	0.715087	0.513632	0.493928	0.341116	0.390444	0.240067	0.278155	0.143575	0.703087	0.0900034	0.401934	0.485357	0.374165	0.274762	0.836198	0.440987	0.489562	0.477089	1.03573	0.858955	0.101005	0.614128	0.571037	0.051962	0.879578	0.12467	0.407391	0.122754	0.391947	0.829619	0.536473	0.63278	0.704337	0.351694	0.258175	0.650932	0.374675	0.723016	0.181453	0.604882	0.303916	0.627615	0.135234	0.133868	0.214979	0.554689	0.458314	0.368681	0.546449	0.619068	0.575444	0.412426	0.0909092	0.178943	0.344812	0.312664	0.723332	0.417718	0.950498	0.134847	0.35886	0.228465	0.448842	1.02377	0.194209	0.555734	0.413006	0.179294	0.496343	0.113258	0.156734
HUMAN24275_307to358	1.96062	6.62079	4.20445	2.5312	14.9685	4.78125	5.46362	1.76652	5.99422	1.63182	2.03694	0.0	8.63344	7.14147	4.35783	3.0069	0.90792	2.88425	5.92932	0.0	5.71521	5.32038	5.06646	4.97705	3.65266	3.45315	8.62492	6.18148	2.8145	11.7705	8.0233	2.65118	2.1066	2.24414	7.77612	4.07932	4.57111	4.39629	6.59863	2.73311	3.14206	0.758568	3.08242	3.29694	4.11013	1.61866	1.61455	1.2136	2.6892	4.42697	6.74434	4.88051	3.70589	4.74418	1.56153	2.53561	6.38275	7.63453	7.07976	5.99537	7.03137	4.37189	0.774613	5.97932	5.65137	1.70765	7.08991	10.061	7.75172	4.96469	2.33366	3.95024	5.52395	2.76538	2.08095	3.51491	5.57853	4.03051	0.0	2.57987	4.32647	9.43673	4.13171	3.60502	4.53809	1.2795	3.44925	7.25249	0.0	5.87948	2.02682	6.78986	5.9322	7.97083	2.95178	2.77446	4.16332	6.38109	4.04458	1.9531	0.578158	9.808	1.71664	4.27141	2.98892	1.69539	4.31871	2.78867	2.29593	4.81795	3.62204	3.03236	4.95117	2.14402	6.21923	2.98971	4.60759	3.73185	1.64293	0.899504	3.09426	3.768	1.05	4.25185	4.75159	5.22416	2.02855	8.07052	4.25548	0.407045	2.69614	10.2247	1.26133	6.44711	7.07954	7.26356	4.50347	4.72517	4.48006	2.86851	1.90428	5.21774	7.13842	5.69247	8.89688	2.8536	3.92364	0.0	10.0712	7.08144	3.60055	4.27048	5.33192	1.99045	2.8308	1.76654	2.19005	7.35323	0.0	3.45445	2.26336	0.950588	3.72032	0.524935	1.91492	2.83659	4.15754	4.70904	5.26751	2.3598	3.08061	2.93607	3.03433	3.7805	1.10475	3.6473	5.75082	3.01182	3.56413	2.70046	2.25368	11.4641	0.401252	0.794272	3.80363	1.7213	3.31406	1.92967	5.80499	6.59688	3.47572	1.53096	3.36418	5.30242	2.96984	4.17805	3.99231	3.41134	3.12275	6.72215	2.21755	5.17739	3.67011	5.04815	5.60587	1.01894	2.49453	8.70532	5.80505	3.9858	3.10124	1.11276	1.03678	2.19873	8.28105	3.70597	7.18298	2.49927	3.76376	0.577011	5.72943	6.74918	2.49997	6.7597	5.66735	1.02488	2.44405	4.74171	3.18701	2.58741	4.68748	5.39338	4.10891	2.30287	2.66859	2.8567	2.74178	7.67018	3.1035	4.29776	5.59122	7.12812	0.962778	6.94498	1.89553	3.86769	1.71025	2.42542	3.26323	4.33391	6.95444	5.66934	7.89009	1.84003	2.79514	2.53063	0.0549671	0.364939	0.386415	0.0888088	0.948873	0.2592	0.675218	0.140081	0.422222	0.0730812	0.129558	0.0	1.14098	1.02722	0.439457	0.251266	0.0152957	0.275189	1.022	0.0	0.943907	0.86242	0.181028	0.206181	0.386463	0.776996	0.46029	1.1864	0.248185	0.0958049	0.641439	0.0560526	0.212793	0.254337	0.969004	0.226178	0.18462	0.154064	0.260179	0.173307	0.174617	0.0162204	0.172236	0.462742	0.224198	0.0383703	0.0484862	0.0332449	0.0485594	0.394357	1.10262	0.871408	0.186321	0.986595	0.0316616	0.283289	0.342634	0.474587	0.55674	0.733205	1.26091	0.464339	0.0314939	0.482956	1.21138	0.0853083	0.0914944	1.39783	1.0313	0.0649339	0.0620972	0.281652	0.705922	0.231545	0.232442	0.152391	0.571789	0.497182	0.0	0.0744752	0.147981	2.37439	0.720269	0.356062	0.621456	0.0299372	0.0773599	0.882057	0.0	0.621121	0.184686	0.845194	0.294433	0.612681	0.0115304	0.519155	0.549243	0.304334	0.548409	0.147117	0.0243757	3.11985	0.0566744	0.263296	0.236566	0.118947	0.229643	0.181456	0.238855	0.177434	0.0947792	0.178128	0.579077	0.117253	0.477541	0.156293	0.816355	0.380396	0.0898363	0.0329925	0.14326	0.0735938	0.0602499	0.282834	0.859515	0.216365	0.149645	0.339549	0.138632	0.00159002	0.216383	0.0904801	0.0356304	0.563158	0.519449	0.819747	0.373741	0.478844	0.367512	0.204368	0.123641	0.410287	0.546924	0.678399	2.29032	0.0844178	0.372779	0.0	0.417815	1.71353	0.425357	0.438866	0.721382	0.069888	0.347823	0.0978761	0.108634	0.692699	0.0	0.354163	0.129235	0.0417571	0.233098	0.00476147	0.0662487	0.207375	0.551725	0.597093	0.629508	0.155113	0.398063	0.0949026	0.247797	0.26062	0.0194815	0.515951	0.717794	0.259686	0.313002	0.281012	0.0780566	0.891714	0.0181316	0.0413924	0.400276	0.0546964	0.180343	0.0840683	0.511097	1.41376	0.173762	0.11236	0.134781	0.690607	0.16512	0.0877644	0.318063	0.328831	0.138759	0.651523	0.083452	0.278783	0.17632	0.61552	0.991041	0.0656363	0.061513	0.75996	0.375417	0.165811	0.13402	0.0462176	0.0604141	0.0282809	0.777044	0.135965	1.01662	0.152704	0.203514	0.0212166	0.896055	0.926652	0.139254	0.588316	0.309319	0.00702464	0.0695705	0.12555	0.118975	0.223402	0.435566	0.583287	0.342882	0.188253	0.185075	0.29661	0.234287	0.554654	0.183537	0.339689	0.513764	1.26048	0.0209903	0.447085	0.0587997	0.118686	0.0904073	0.281947	0.193157	0.280274	0.784294	0.491481	0.218334	0.0241553	0.336464	0.252881
HUMAN24276_1to312	3.47764	5.28036	3.77879	5.47106	3.32258	7.76823	3.63303	5.19624	6.05869	3.49314	5.29136	5.37653	2.58029	6.02651	4.29818	6.87831	5.8613	4.64762	5.28615	4.24291	2.60564	6.97613	6.54737	6.51701	5.7006	5.4319	3.99148	4.43	3.97276	9.44823	5.62939	2.3179	4.55848	3.59278	7.82364	6.38246	4.34457	6.40279	2.04089	4.72775	3.31816	9.07199	5.58356	5.02295	4.89445	4.05068	5.39042	4.85056	6.26355	7.26742	3.67234	4.21864	7.99015	6.88829	4.99576	5.26673	3.72633	7.25811	7.42412	3.19231	6.46099	4.94934	3.84982	7.35695	4.22714	6.97964	10.2469	6.32761	6.70307	9.94402	4.99812	7.23924	5.03007	4.93987	5.57488	6.00745	6.63732	7.02134	7.34241	6.16338	4.37141	5.92641	4.10313	3.64658	4.71132	4.92105	4.67906	5.5726	6.0368	4.10458	6.73319	6.72771	7.65348	4.53112	5.80808	5.59724	6.31936	4.88074	4.37473	5.09695	5.79966	5.1642	5.32322	5.08176	4.29218	4.26594	6.58905	4.32811	4.46547	4.13265	5.98514	5.77699	5.7127	5.15902	6.54317	7.17619	6.32252	4.35027	4.40115	6.2807	5.42981	5.15194	5.85964	4.17848	4.04953	4.40137	3.99551	6.44551	5.04158	10.6669	4.21557	9.02218	4.22923	7.59888	6.9852	3.2533	3.62251	6.30943	5.65501	4.86418	5.25048	7.2902	3.82873	4.5151	3.77814	5.28816	3.76843	5.94201	8.07522	5.68889	7.23439	4.65561	7.52421	3.84513	4.90238	4.58202	5.46046	3.05404	1.1527	6.89895	6.0793	3.73845	4.96633	5.64163	3.09652	9.37581	4.59452	5.00601	6.75756	5.43334	6.73515	7.82796	5.96098	4.41105	6.22481	4.94866	2.4144	5.54225	4.30272	6.08554	5.52882	5.01161	5.04973	5.03431	5.60063	5.2064	5.02059	5.25284	5.9657	5.28914	5.65762	3.77364	4.19382	8.0817	4.41322	7.47355	7.12475	4.63677	3.95083	8.70793	6.94365	4.88288	5.24384	6.46718	4.8147	4.64408	5.76517	4.48301	8.99007	3.39794	5.23409	5.71129	6.6627	6.10492	5.74255	6.43878	5.77074	5.82233	6.83139	5.41813	5.10829	4.28452	7.47521	4.34928	4.56955	5.64002	2.78864	4.76836	4.59372	4.68913	5.38454	8.13843	5.06145	7.82358	4.27017	4.38846	3.95626	6.69065	5.0145	6.19297	6.60097	5.06087	6.70002	4.60544	4.67268	6.44448	4.61256	5.65	6.27806	5.04646	5.00883	3.84423	4.44579	3.06627	9.9597	6.06498	0.146505	0.201609	0.124669	0.403365	0.0335979	0.531447	0.170712	0.276764	0.4365	0.100454	0.384861	0.569579	0.0862534	0.313142	0.247971	0.440233	0.609666	0.151729	0.187923	0.203532	0.047308	0.873579	0.371833	0.450015	0.704844	0.207984	0.116463	0.225771	0.223701	0.106795	0.268241	0.0730706	0.277813	0.137084	0.248229	0.423841	0.329775	0.507201	0.107266	0.405756	0.0386666	0.526587	0.659595	0.177442	0.232492	0.365287	0.281456	0.377018	0.283271	0.584394	0.0882265	0.169431	1.06853	0.312218	0.672227	0.479133	0.145613	0.389263	0.270756	0.269585	0.230755	0.478114	0.181839	0.156338	0.253215	0.211436	0.235118	0.0544684	0.20882	0.174808	0.399029	0.815835	0.269579	0.358587	0.355829	0.391642	0.281582	0.290754	0.113479	0.755173	0.482878	0.177928	0.22314	0.160441	0.262454	0.498192	0.257059	0.406193	0.162187	0.300594	0.427449	0.67537	0.511377	0.624112	0.251773	0.470219	0.772489	0.281865	0.365456	0.527433	0.244845	0.246588	0.306947	0.352002	0.155985	0.106653	0.939657	0.326995	0.351995	0.124156	0.340796	0.557298	0.488873	0.269102	0.228446	1.27857	0.171439	0.465766	0.286653	0.295952	0.334976	0.472511	0.376682	0.092946	0.142516	0.2335	0.193551	0.833913	0.267971	1.79077	0.222627	0.0816648	0.210072	0.337944	0.31336	0.18405	0.10273	0.415044	0.397647	0.212554	0.203837	0.561272	0.0949144	0.235373	0.0523809	0.141743	0.327127	0.277413	0.812175	0.13851	0.283475	0.447178	0.655987	0.241592	0.39325	0.281268	0.460165	0.0542589	0.00455777	0.626704	0.484506	0.0753948	0.410273	0.643939	0.123368	0.618836	0.19711	0.350777	0.670982	0.42556	0.184512	0.315998	0.266377	0.164472	0.455642	0.284137	0.0987889	0.234479	0.268802	0.510652	0.374529	0.11865	0.211879	0.268499	0.500105	0.502207	0.357967	0.193783	0.661242	0.42706	0.310262	0.324111	0.315298	0.791899	0.30638	0.440389	0.422869	0.226829	0.174036	0.404555	0.149104	0.421549	0.26002	0.439416	0.181704	0.566284	0.124885	0.430434	1.00749	0.139162	0.202416	0.294835	0.390609	0.257316	0.637942	0.235876	0.185252	0.341697	0.35696	0.358723	0.20692	0.211664	0.290611	0.471984	0.484245	0.136326	0.112477	0.256388	0.351538	0.247465	0.287723	0.375896	0.377316	0.640556	0.0967095	0.245351	0.2073	0.0766266	0.351294	0.37147	0.148934	0.2279	0.669498	0.382707	0.341812	0.462145	0.217056	0.283029	0.923858	0.322014	0.211634	0.183911	0.102923	0.165166	0.480158	0.314125
HUMAN24278_1228to1276	7.38304	4.72704	2.11874	4.80811	8.53153	1.69	2.42041	2.04194	6.28985	6.84269	3.38869	5.64341	3.97465	3.53608	5.6713	4.66521	3.51866	1.38686	1.83789	3.17955	0.0	4.97238	2.99661	5.12162	2.62967	3.1754	3.71103	3.98414	5.25056	6.91594	5.53544	3.7082	2.95872	4.46283	2.05452	1.00197	3.45476	6.73685	2.54943	4.5129	1.26047	4.18034	3.84536	3.79651	1.26836	2.54215	3.13792	5.33373	2.85586	5.10597	5.91537	4.87181	5.62681	3.22161	4.50352	3.68523	0.806931	2.91894	7.13763	1.55423	3.58684	3.24067	1.61891	9.52695	3.60635	4.1285	4.49217	3.89571	5.64165	6.20735	2.63354	4.87717	3.08794	4.15497	6.03233	5.32516	1.80322	3.38213	0.832212	1.5837	5.6044	3.84864	2.74842	1.64752	2.50312	3.22994	7.24829	6.5971	2.07005	4.86056	5.59611	8.05074	5.18642	5.61575	3.40011	3.97316	4.62646	4.4965	6.40259	2.28659	5.38676	5.71711	4.51463	4.07702	2.03886	6.37777	5.07391	3.41832	6.55548	4.95766	3.45063	3.6081	3.3461	4.05798	3.08486	3.03594	3.43524	3.74989	4.18008	1.74621	3.77003	3.54158	1.47995	1.4946	1.58639	3.06166	3.39874	6.65353	6.87383	3.06212	4.16993	12.3245	0.746012	5.1459	3.87163	2.85554	4.09283	3.47554	6.21697	3.79332	2.42273	4.85695	3.36202	5.09145	5.00215	2.30787	3.19978	3.18703	5.97949	6.02722	0.913009	4.53506	7.453	5.56961	3.47329	3.24562	4.01831	3.75703	3.56597	5.73757	4.71235	2.8517	3.88614	3.77334	1.41974	8.39133	2.91739	5.8439	5.09548	3.33841	5.57418	3.10294	5.31878	4.7264	7.82598	4.58156	3.35623	4.02278	2.2246	4.37416	2.51137	2.51916	5.28414	2.40293	6.17876	3.57939	4.91092	4.99847	3.70936	3.40033	3.9888	4.25112	2.94751	4.74102	3.6421	2.98896	3.53027	5.24997	3.84338	3.68074	4.00198	5.44832	2.50772	5.68845	5.70631	3.04009	3.98535	4.29631	2.78005	5.10142	0.265926	5.10699	2.16184	2.07456	4.06215	2.58538	4.19798	2.01687	2.11025	2.76158	4.87543	3.38679	5.28702	7.36723	4.52601	6.20829	3.51807	2.34493	2.65708	4.58812	4.25575	5.50803	4.10471	6.17039	5.20229	2.67753	4.15693	5.83463	2.75572	4.54619	2.72801	3.72969	4.26296	10.0834	2.61411	3.02117	4.07176	2.27382	5.09487	3.00788	1.22678	4.82379	2.54981	3.5341	2.25687	3.47017	0.576333	0.551419	0.159096	0.387208	0.0677567	0.0679792	0.235225	0.116367	0.32437	0.528581	0.342652	0.170037	0.215641	0.258558	0.966808	0.404497	0.181115	0.133468	0.0647859	0.124738	0.0	1.01448	0.138982	0.507082	0.236313	0.268647	0.0550364	0.293641	0.294084	0.0482172	0.113495	0.0821088	0.271953	0.380726	0.049138	0.0104642	0.091768	0.636999	0.127494	0.345475	0.0543957	0.222521	0.394444	0.321436	0.0320338	0.0852531	0.197161	0.140226	0.180795	0.777596	0.51522	0.633345	0.411648	0.341118	0.71884	0.454272	0.034782	0.147902	0.60905	0.0438664	0.227012	0.309479	0.08063	0.389606	0.362058	0.460604	0.0419234	0.285846	0.552567	0.0731003	0.368854	0.614491	0.211673	0.549218	1.16388	1.00403	0.103532	0.560138	0.0338641	0.0646387	0.476211	0.298582	0.29134	0.0827613	0.0690247	0.118374	0.46987	0.378946	0.0974863	0.43663	0.406701	0.627956	0.362192	0.915077	0.0186931	0.272939	0.501085	0.52326	0.797469	0.171669	0.202785	0.478549	0.219144	0.488237	0.130695	0.258554	0.531277	0.239749	0.310078	0.044344	0.457906	0.299016	0.300698	0.194495	0.129741	0.181941	0.342528	0.285156	0.26882	0.103461	0.230936	0.238904	0.118131	0.0834828	0.074921	0.216986	0.506945	1.18673	0.832236	0.342056	0.24806	0.107394	0.0465767	0.524148	0.56271	0.243085	0.312995	0.129736	0.278237	0.386372	0.217327	0.209514	0.242292	0.797235	0.340349	0.0722926	0.450875	0.0454668	0.762163	0.207212	0.0367161	0.618779	0.813448	0.139229	0.29299	0.0430776	0.642305	0.158221	0.166464	0.521951	0.502268	0.160926	0.170506	0.228935	0.0957484	0.630959	0.347301	0.773331	0.915453	0.367984	0.854255	0.0988365	0.70691	0.235346	0.540245	0.526744	0.364417	0.250667	0.212696	0.39538	0.286521	0.0889767	0.592705	0.0492306	0.798778	0.431217	0.328485	0.272853	0.400707	0.3371	0.363823	0.166989	0.167093	0.698696	0.385034	0.194966	0.336592	0.791877	0.111077	0.489208	0.164886	0.57329	0.146044	1.09564	0.802185	0.174575	0.122955	0.681324	0.0624486	0.455931	0.00519387	0.432425	0.149974	0.0564798	0.501082	0.135904	0.385165	0.164835	0.101782	0.244159	0.414202	0.537571	0.181026	0.795084	0.607457	0.0814597	0.19803	0.108952	0.0625893	0.306808	0.333237	0.610743	0.324384	0.95718	0.216646	0.413737	0.370567	0.0880695	0.112051	0.316907	0.115713	0.860269	0.49637	0.915807	0.151083	0.134156	0.269862	0.228276	0.866701	0.14514	0.010558	0.330888	0.0262001	0.275726	0.0502974	0.181684
HUMAN24280_1to1008	3.09333	6.50306	3.85983	4.37226	6.8266	5.11895	5.78577	5.82967	6.27211	4.36828	5.01497	3.1849	7.42489	6.49609	8.09001	5.9804	6.58295	6.23957	3.35756	5.68773	5.56393	6.42808	6.60578	4.80565	6.61373	6.01654	3.93449	8.85476	6.93526	1.52587	4.5796	6.67067	6.0806	4.13453	5.00465	6.70742	4.52818	4.00342	6.04026	5.43969	4.45285	4.88818	8.07167	4.86428	8.83144	4.14935	5.13948	5.60233	3.95427	7.14724	4.83586	5.22409	7.46515	6.93713	7.2321	5.36638	8.48098	5.03449	6.31784	6.93723	4.71054	5.8493	5.27353	8.44979	6.86315	5.94311	2.80344	5.20314	5.61952	5.32032	5.11331	4.92604	5.33213	6.19682	4.63952	5.99321	5.27882	4.52661	9.30344	5.26735	7.34066	7.18378	6.78287	6.41405	4.84615	4.12201	6.30454	5.34152	8.08018	7.75862	4.06672	8.05413	5.69971	8.11162	4.47771	7.98124	4.71778	4.78347	4.77808	6.28603	3.92089	4.61556	5.12074	4.45828	4.36178	6.57526	6.90703	10.6667	7.51179	5.71517	4.75768	8.0567	6.68804	8.3833	5.18697	5.67609	4.26633	5.48884	7.37816	4.81428	4.72981	5.51224	6.74403	6.28055	4.46088	3.75073	7.35734	6.77115	5.13817	8.15814	4.99325	6.10135	4.88271	4.38009	7.09233	5.76242	3.84741	3.95983	4.06872	4.32329	3.94214	6.05432	7.28453	7.36331	2.62248	5.10828	5.48148	4.05342	7.03043	6.55749	6.34039	6.61899	5.69074	4.68256	6.28914	8.6883	6.35711	9.22482	3.17731	5.81898	7.75091	2.61273	6.11252	5.22325	6.52382	10.4193	4.22818	5.50477	8.15928	5.12773	5.62194	5.60227	5.02608	8.5101	7.03042	6.87671	10.6646	4.10244	5.80245	7.04778	7.40455	3.40948	4.26799	3.97197	8.16403	5.75876	7.71064	9.23658	8.13918	7.62109	6.6019	6.03694	6.24836	6.65868	5.14313	6.82101	5.54643	6.2948	5.86335	6.27212	4.85074	3.96777	5.37196	6.37269	7.47667	4.93194	5.39388	6.44021	9.75226	6.29211	6.49596	4.76876	4.62427	6.79531	6.36189	4.97668	5.65597	5.43669	7.01962	4.73325	3.62778	5.47793	6.02846	6.4529	9.79062	4.18825	6.40106	5.95026	5.92258	5.12989	5.37362	5.42835	5.2985	4.46884	4.18198	6.38002	4.96441	5.05369	6.37193	5.98555	4.86676	5.20347	6.24511	8.91352	5.09285	7.56869	3.68404	5.55286	7.47225	5.75019	5.5053	5.10387	3.36522	4.31003	7.04257	7.82761	0.147075	0.53667	0.295348	0.389394	0.0855632	0.365856	0.280375	0.412288	0.421566	0.223948	0.370613	0.209084	0.209949	0.332228	0.682697	0.500416	0.602774	0.190831	0.173533	0.322803	0.175318	0.933952	0.29559	0.370379	0.574405	0.32845	0.165331	0.346296	0.485022	0.0231885	0.141338	0.201864	0.417714	0.307591	0.228584	0.440643	0.372121	0.409072	0.295255	0.310162	0.0565362	0.324184	0.650205	0.239701	0.283349	0.24103	0.458601	0.276502	0.336714	0.628413	0.262942	0.262523	0.385976	0.999524	0.965298	0.382123	0.286869	0.249415	0.490353	0.248062	0.274348	0.515261	0.373537	0.148092	0.573817	0.283214	0.0415178	0.232085	0.288004	0.160456	0.268334	0.224942	0.261971	0.417244	0.299947	0.574332	0.480431	0.284416	0.150682	0.618722	0.581523	0.204277	0.559611	0.38394	0.153391	0.353029	0.244591	0.338014	0.196902	0.598035	0.143932	0.623557	0.453608	0.60946	0.0940837	0.622592	0.467387	0.369112	0.448587	0.535042	0.278192	0.527206	0.279522	0.326327	0.21636	0.257015	0.862862	0.443298	0.362771	0.221129	0.304374	0.44063	0.596069	0.314479	0.201418	0.958314	0.179357	0.516242	0.354225	0.280138	0.345175	0.355574	0.312456	0.208111	0.22513	0.287772	0.41516	1.11342	0.374575	1.03488	0.419482	0.0613134	0.33794	0.429382	0.512758	0.466697	0.141795	0.333618	0.222239	0.238707	0.179771	0.530976	0.218681	0.575024	0.100599	0.180091	0.375204	0.185981	0.81153	0.171484	0.338402	0.577625	0.702956	0.43795	0.40599	0.235633	0.404219	0.105855	0.105804	0.615501	0.289042	0.134021	0.265934	0.28708	0.201872	0.852844	0.245616	0.382394	0.697356	0.50969	0.247432	0.22714	0.476176	0.420035	0.364025	0.593027	0.385799	0.270132	0.382451	0.437991	0.395796	0.139788	0.239275	0.275174	0.69108	0.453077	0.28109	0.327995	0.582264	0.232626	0.487198	0.363613	0.381426	0.372574	0.373189	0.434281	0.537759	0.43382	0.278477	0.465325	0.107824	0.303938	0.554266	0.477629	0.322937	0.307096	0.136013	0.668998	0.735507	0.22583	0.29204	0.356521	0.247993	0.195895	0.640652	0.26672	0.272336	0.274069	0.428711	0.349369	0.198935	0.466292	0.0845335	0.449277	0.371507	0.140299	0.1503	0.269604	0.247117	0.280153	0.338463	0.510831	0.463316	0.304101	0.10101	0.315813	0.317869	0.129489	0.321526	0.534234	0.172098	0.518907	0.308633	0.47129	0.262264	0.370361	0.164091	0.579705	0.934492	0.324906	0.229849	0.338452	0.0606525	0.158379	0.314089	0.260276
HUMAN24281_1to134	4.02997	7.17243	4.51731	5.80675	4.83941	4.89943	4.50488	6.81484	3.49266	4.63675	4.97009	3.89331	3.74373	7.79019	6.47609	2.96879	2.89639	3.06564	2.78694	5.38299	4.30186	8.4927	6.23151	6.03407	6.29217	6.67135	6.10397	5.61587	5.65813	2.50073	6.52881	3.76913	6.01538	4.97207	5.83059	5.13281	6.50182	4.84374	2.44779	5.02869	1.94337	4.93338	6.22886	3.79411	5.75586	5.04414	4.98008	5.20221	4.20517	8.43217	4.44528	8.981	3.49872	5.2793	7.05437	4.49561	2.3254	2.74746	4.94486	3.75799	4.71098	6.84098	3.72305	4.67722	7.28697	4.71451	9.44107	5.5921	4.61306	11.6495	4.74981	4.55859	4.61319	5.39823	6.31882	5.61845	5.01996	7.87341	1.67259	2.7827	7.67141	4.20565	6.69536	5.68583	3.25203	6.61152	5.00836	7.2729	3.32853	8.68431	4.05635	5.89628	4.92069	8.11696	2.99943	10.021	5.11541	4.8976	6.1641	4.74082	3.20474	5.81013	4.46207	3.46612	3.8943	4.29938	4.80662	6.57091	3.02815	7.38576	6.72711	3.55793	5.94889	3.75083	4.84282	4.6455	4.47924	3.6277	5.70364	3.14525	6.72569	4.63313	3.96707	2.57021	3.99634	5.44946	4.88118	6.83662	5.30443	5.75482	3.75039	6.05111	3.93455	7.30313	7.28848	5.45537	3.41892	2.51021	7.2572	8.24855	2.7676	5.37142	5.865	6.04403	4.63609	4.32955	4.37485	4.08155	4.76559	3.77247	5.96743	5.22377	6.98022	5.05576	3.50871	5.72512	4.2495	8.95245	2.28895	6.03419	5.68867	4.03184	6.65315	3.8832	6.28111	6.07487	3.26906	4.30873	8.18245	7.37465	6.87191	5.48045	7.41296	3.11662	4.67801	6.68737	7.06172	4.67841	5.71323	5.16012	5.45778	4.42101	2.50185	4.45822	6.08573	4.57937	4.13732	6.83228	5.30089	3.60445	4.90938	4.43781	3.67802	6.1791	3.71949	4.04923	4.26054	5.79382	5.12154	6.05179	5.39061	4.54056	4.92151	7.56458	7.75833	4.59185	5.32483	5.2108	4.15243	6.81064	2.75062	9.36083	4.72617	6.4348	4.24459	5.43622	5.32838	4.9999	7.90357	4.21835	6.79021	6.11539	5.7736	4.16727	4.88826	5.91529	4.64792	2.94634	5.35664	6.75788	6.19246	5.09618	5.27733	3.84874	6.39425	6.27694	3.34048	9.18593	4.79171	5.42506	6.30307	7.25651	3.8944	7.3999	2.34552	3.60096	2.4325	5.5013	6.04637	4.73733	7.30082	6.18611	1.96405	3.91607	4.71313	3.86722	0.145017	1.33852	0.470934	0.411361	0.0979416	0.244847	0.352076	0.466648	0.191461	0.235193	0.271189	0.406591	0.273286	0.44117	1.14943	0.142084	0.173761	0.175567	0.113214	0.263591	0.338629	1.11874	0.282441	0.358111	0.49951	0.329904	0.206986	0.199678	0.493357	0.013274	0.28088	0.231329	0.227209	0.603957	0.197597	0.230398	0.716806	0.127642	0.0759261	0.174486	0.105722	0.468232	0.785499	0.249687	0.243481	0.117149	0.586849	0.116774	0.343546	0.785455	0.554453	0.37571	0.153692	0.81882	0.458999	0.291806	0.160948	0.0719976	0.558609	0.206019	0.493626	0.406559	0.340526	0.199639	0.723052	0.352742	0.112502	0.725944	0.378515	0.185451	0.322853	0.148544	0.0875077	0.486015	0.688404	0.734825	0.352225	0.622667	0.0429392	0.270979	0.593268	0.200013	0.727978	0.744875	0.106475	0.392452	0.401908	0.432024	0.192344	1.26825	0.272037	1.09787	0.369655	0.871408	0.0886066	0.439879	0.21932	0.459005	0.543614	0.46441	0.23383	0.676762	0.323035	0.282001	0.292404	0.399374	0.622357	0.377967	0.240213	0.352957	0.327647	0.303566	0.452732	0.276804	0.354666	0.430063	0.203724	0.404994	0.285512	0.0686033	0.502639	0.498621	0.139553	0.201234	0.163607	0.634688	0.354713	0.844181	0.57607	0.489064	0.28124	0.055654	0.305393	0.543191	1.15612	0.5275	0.204043	0.207397	0.270261	0.464548	0.192011	0.395772	0.303207	0.858185	0.363663	0.32424	0.512155	0.131919	0.32983	0.148875	0.340773	0.266771	0.753866	0.643303	0.422045	0.211106	0.324345	0.311068	0.042982	0.651446	0.265872	0.231102	0.347839	0.333825	0.578281	0.959389	0.119775	0.269694	0.853113	0.606989	0.75124	0.126424	0.819648	0.14205	0.460809	0.523796	0.926096	0.272573	0.390287	0.297605	0.437677	0.0625879	0.0850596	0.196874	0.81487	0.308317	0.209798	0.615483	0.401789	0.235091	0.291647	0.493731	0.216296	0.410111	0.320818	0.363016	0.446158	0.376672	0.29081	0.725449	0.180702	0.306717	0.416904	0.799695	0.540372	0.188583	0.139707	0.497298	0.302855	0.538716	0.114143	0.277231	0.435157	0.182555	0.464174	0.296227	0.46161	0.205253	0.553267	0.308352	0.546347	0.579734	0.220253	0.207752	0.39596	0.119243	0.243343	0.110096	0.355907	0.359961	0.278821	0.54846	0.41513	0.350806	0.210652	0.594826	0.303365	0.133944	0.442774	0.350178	0.2981	1.07638	0.320904	0.51214	0.129021	0.193926	0.176014	0.518569	1.19189	0.284547	0.287293	0.711748	0.0770216	0.254062	0.177315	0.23687
HUMAN24282_1to58	2.1009	5.72903	3.86496	2.34081	4.90615	3.56273	4.44858	4.78978	3.53018	3.44785	2.76073	2.43583	4.6885	5.54737	6.27146	3.23209	3.74826	4.12591	2.48532	1.88346	4.12636	7.98471	5.88209	3.75284	4.28537	3.59248	3.70536	3.81422	6.60427	7.80921	2.723	4.25704	2.17854	2.9161	2.76248	3.00673	3.28869	6.53823	2.62105	4.0217	2.90572	6.24835	5.98035	2.59572	4.47598	5.10062	4.75251	4.46572	2.06977	6.01991	6.58748	4.53533	1.13706	6.32905	5.53652	3.83202	1.99267	4.12689	4.67711	3.30209	4.93747	2.9706	2.64014	4.54263	4.58932	2.97015	1.59994	5.90892	4.68549	8.58795	2.38545	2.02954	2.12782	3.024	4.01698	2.93889	3.46145	5.26264	8.94546	5.6969	4.81143	3.44282	6.06126	4.70185	3.1636	2.41931	5.22493	5.1458	4.68857	4.78782	2.74783	5.92581	4.10122	8.00103	4.39306	5.72605	2.74081	3.72272	5.80564	5.10523	3.32746	5.70339	3.14625	3.17731	3.46178	5.04836	9.07302	4.50773	3.66941	3.17407	4.15171	2.48859	4.12276	2.77835	3.27047	3.14728	4.99456	4.00142	4.11557	5.89408	6.20958	2.40819	4.32063	2.20962	3.2705	6.56566	2.2791	6.69821	2.46728	5.33667	4.20203	1.07475	3.48136	2.64422	6.29987	4.08641	4.50563	2.70448	3.36214	2.98843	2.21298	2.99968	4.03337	7.80467	4.1062	2.67177	2.35783	5.65098	3.55883	2.15041	5.9368	6.7343	5.45557	3.23758	4.20378	4.47688	3.64476	5.92604	2.31822	4.33881	3.32267	4.29866	2.59257	3.69479	4.20788	5.9829	5.21139	3.3961	4.60466	2.81456	7.16383	3.33947	4.51484	7.16256	3.87777	2.00027	7.3183	1.43829	5.99602	2.50259	4.35751	4.02434	0.85192	1.97281	6.1835	4.97689	5.00992	5.75923	6.83024	2.60751	6.66089	3.68465	4.85826	8.09114	2.55858	3.3411	4.18743	6.62795	2.55825	5.67652	0.0	5.57484	7.83288	3.95191	6.94842	3.94837	1.52107	2.10139	6.0332	5.58984	2.78752	5.08178	2.62602	0.569274	4.6349	1.48265	6.37548	1.47654	3.67211	5.0461	6.14804	4.91134	2.99128	3.84768	4.78476	11.2808	2.8525	4.14966	4.30387	3.31002	2.63767	3.61278	3.62124	5.63844	1.48486	3.79152	2.19953	7.31059	6.19241	3.9846	4.16136	9.20017	2.26015	5.07889	6.88826	6.0811	0.787417	4.60703	5.76787	5.19082	3.8818	4.37346	4.1285	1.81349	3.06509	5.40212	0.0866265	0.858318	0.293224	0.257806	0.0992254	0.271476	0.461498	0.473337	0.183858	0.153728	0.227108	0.0741185	0.348904	0.57959	1.3559	0.306121	0.295994	0.275817	0.136143	0.104994	0.507811	1.10785	0.333989	0.367165	0.31206	0.373084	0.239504	0.362041	1.05872	0.109434	0.152221	0.089428	0.125933	0.257218	0.147017	0.156921	0.225882	0.232074	0.129039	0.181763	0.110321	0.262648	0.617613	0.287821	0.205626	0.3189	0.313271	0.150021	0.087392	0.627933	1.14468	0.40082	0.0517938	1.1204	0.535471	0.300992	0.180234	0.264887	0.392381	0.240371	0.472511	0.377009	0.209274	0.285665	0.778259	0.288668	0.0147442	0.649386	0.582166	0.162088	0.0796325	0.11437	0.156942	0.185085	0.488945	0.353965	0.433096	0.605289	0.204614	0.478906	0.482351	0.493719	0.876063	0.562288	0.180131	0.107384	0.345108	0.47315	0.202147	0.659291	0.0936148	0.88725	0.39465	0.61956	0.115455	0.411051	0.233861	0.352345	0.512666	0.251426	0.168159	0.987985	0.188861	0.233237	0.141135	0.455041	0.699404	0.327921	0.227339	0.100527	0.320672	0.159744	0.541885	0.162398	0.245688	0.291113	0.594749	0.368624	0.227196	0.242984	0.347064	0.101163	0.121751	0.155737	0.186923	0.45181	0.209728	1.03416	0.115994	0.375948	0.375418	0.00643604	0.147285	0.243098	1.37555	0.587454	0.241889	0.188095	0.225279	0.229224	0.0523486	0.315022	0.335028	0.880659	0.405203	0.137261	0.171056	0.280253	0.362095	0.153951	0.396487	0.377328	0.759144	0.233613	0.510207	0.220719	0.320479	0.641979	0.0439041	0.342851	0.181519	0.0859479	0.232285	0.182092	0.327557	0.969257	0.137446	0.238026	0.826523	0.373265	0.474905	0.155981	0.396089	0.342628	0.344124	0.165289	1.42648	0.103066	0.318499	0.211688	0.346675	0.0932691	0.0250804	0.0561223	0.616206	0.403079	0.254696	0.37071	0.342294	0.0938185	0.312359	0.189906	0.423485	0.338485	0.208478	0.308285	0.428447	0.619873	0.206817	0.32944	0.0	0.393129	0.5299	0.729127	1.25116	0.0963035	0.0370443	0.23253	0.646937	0.294894	0.0642497	0.254446	0.12764	0.0181225	0.451594	0.14266	0.775339	0.0846144	0.305846	0.384025	0.774883	0.691841	0.123373	0.398759	0.405775	0.162434	0.162363	0.196485	0.238763	0.302045	0.129585	0.428612	0.109391	0.259258	0.0679933	0.363339	0.258448	0.0998454	0.431873	0.2528	0.291869	1.43083	0.135398	0.201389	0.167514	0.231303	0.0339497	0.735462	0.754744	0.319421	0.156573	0.607051	0.103721	0.0763475	0.250186	0.31478
HUMAN24285_357to427	3.61805	4.47822	5.82952	5.36008	5.41942	6.1969	3.42842	5.11245	2.45436	4.62317	4.29078	4.73412	8.22053	5.77978	6.28644	4.86795	5.15749	4.20064	3.65128	5.10802	2.43355	5.10468	3.91546	4.7443	5.2853	3.46361	4.62727	5.13735	4.37841	10.1239	6.03111	6.00054	4.83607	5.909	2.6532	5.19234	3.93731	7.13431	2.14523	3.03671	2.94771	6.49642	4.21398	4.71915	5.60191	4.51655	2.7785	4.13824	4.24913	8.15239	3.81525	6.36632	4.00375	7.30104	7.56565	2.20142	3.45036	3.48348	3.51326	2.25181	4.03724	6.4275	2.9242	5.79832	3.97435	5.30333	3.94326	3.54447	3.37071	5.94686	4.43489	4.58576	2.6273	3.53514	3.83857	4.85562	4.94305	3.36421	2.08318	5.58226	3.80241	3.36527	5.95319	4.78699	2.38736	2.96291	2.91312	4.87318	1.84556	3.16096	6.11358	4.28723	3.20875	4.39651	2.72015	5.68491	4.13023	6.02851	3.94756	3.73465	2.95268	3.41795	4.07833	6.0069	7.32762	4.27424	4.59051	4.35462	3.05585	7.60762	6.2589	5.46252	5.54051	4.58127	2.62427	4.15519	3.88505	4.95155	4.76399	2.34732	5.5975	3.76587	5.31201	2.90273	4.46845	3.94161	6.66312	5.14635	7.89067	5.27073	4.62786	10.0843	4.35087	6.30199	4.24275	5.56736	5.53314	4.0651	4.45131	3.67187	2.24098	6.01641	3.20366	3.92324	5.57793	5.38286	3.99861	3.43069	5.05901	3.83484	1.7273	4.77517	6.48776	4.32347	3.95988	3.82692	5.0827	6.58124	1.65138	4.37424	2.66761	10.5389	4.32472	4.03602	4.45001	5.49851	3.60547	5.27961	4.44948	4.74134	7.07758	4.24653	5.54582	4.93618	5.75034	3.55588	6.93913	6.44667	2.54653	5.95541	3.58973	4.15075	4.70971	2.84117	2.58049	3.93586	3.96421	2.53076	5.82066	3.64302	5.62227	5.482	3.31729	6.02086	3.83711	4.90892	5.60964	5.15408	6.05571	4.24432	4.67432	3.17847	4.26461	6.47798	4.89312	7.30525	4.92195	4.89527	6.63362	4.42325	3.11038	7.36695	5.99553	3.70251	4.76442	3.68814	2.54779	2.66077	3.82451	4.17098	5.45357	7.22246	4.23743	3.5858	7.17716	4.98318	3.30696	3.71407	3.77756	4.79241	4.00356	3.70598	5.17966	5.51448	4.92672	4.67606	5.63418	4.61443	4.17124	4.47678	1.77209	4.54312	3.20426	3.30711	4.60252	3.064	3.44541	4.58253	4.21234	4.43979	5.45906	3.79511	5.06454	4.69357	5.56982	6.84812	0.297821	0.328398	0.258465	0.393235	0.0547786	0.583481	0.257883	0.302844	0.173851	0.179657	0.423595	0.343756	0.330362	0.481983	0.58753	0.38957	0.466915	0.167512	0.171976	0.353348	0.081572	0.740219	0.304587	0.467238	0.594077	0.269413	0.0801069	0.499751	0.377644	0.0722296	0.185913	0.174416	0.35005	0.431869	0.100364	0.289268	0.347602	0.464505	0.140418	0.272812	0.091536	0.419598	0.451	0.237332	0.156229	0.213854	0.165383	0.304582	0.359544	0.953141	0.218629	0.3784	0.351027	0.639342	1.08688	0.208593	0.16349	0.190269	0.328639	0.16666	0.253447	0.676249	0.133897	0.203677	0.36701	0.447532	0.0457655	0.228279	0.233629	0.108291	0.35633	0.521775	0.103307	0.2228	0.371035	0.465599	0.147607	0.156842	0.0540884	0.446597	0.570616	0.199594	0.308311	0.170943	0.0735223	0.195773	0.268282	0.465544	0.0465232	0.356716	0.612655	0.340967	0.190696	0.718732	0.129085	0.518092	0.348244	0.368092	0.386072	0.491469	0.197507	0.167256	0.260333	0.580134	0.321982	0.185799	0.743857	0.334186	0.361317	0.29564	0.309357	0.609893	0.48266	0.264097	0.15648	0.601358	0.434729	0.634191	0.416175	0.0908594	0.497059	0.325893	0.298649	0.127629	0.175082	0.358338	0.366221	1.18917	0.46398	1.01958	0.231102	0.084991	0.158672	0.647866	0.22982	0.410886	0.176928	0.23931	0.199148	0.24612	0.0810181	0.268444	0.157896	0.310041	0.135206	0.318842	0.246874	0.101862	0.641551	0.223033	0.191005	0.608079	0.408031	0.225307	0.188121	0.181384	0.408429	0.113735	0.0621377	0.408442	0.163715	0.293857	0.343493	0.257318	0.166609	0.625317	0.25861	0.463749	0.529878	0.302607	0.300287	0.164546	0.45285	0.285883	0.544736	0.304525	0.307172	0.428534	0.166743	0.499293	0.273508	0.126703	0.336234	0.176438	0.294495	0.240988	0.452322	0.202455	0.446628	0.300568	0.254798	0.344516	0.23884	0.456316	0.404954	0.663622	0.42712	0.40606	0.318482	0.259522	0.126217	0.34163	0.338672	0.513029	0.383366	0.643464	0.193716	0.621665	1.05642	0.350018	0.147827	0.382747	0.457436	0.231298	0.873314	0.256657	0.145352	0.193065	0.338921	0.34246	0.26987	0.327743	0.0976225	0.501603	0.378834	0.0881991	0.128575	0.326428	0.295679	0.21004	0.363371	0.458797	0.447835	0.548266	0.251924	0.270417	0.442563	0.0564042	0.322161	0.422633	0.124578	0.301946	0.436625	0.278702	0.450678	0.174445	0.151839	0.471866	0.519495	0.583575	0.321828	0.312297	0.151464	0.280437	0.423963	0.249304
HUMAN24291_1to35	4.32294	4.75186	3.20477	4.8637	4.5555	4.98041	2.32235	4.11858	4.27955	2.41904	4.16569	2.25112	1.07348	6.37244	5.50329	3.23438	3.77349	3.14847	0.0534037	3.66208	3.46126	6.28286	0.966125	3.4144	3.87435	2.90544	5.46155	4.23296	2.62373	2.60717	2.88766	0.703155	2.52502	6.10371	1.04705	3.42884	4.00523	4.7424	1.45407	4.45734	0.0	2.593	4.24222	2.54441	3.84752	1.23558	3.4742	3.8378	3.49462	5.97713	4.16231	1.96703	3.11695	6.82187	7.00742	3.05054	0.798645	1.14231	2.68852	4.68994	2.50549	3.28642	5.98771	1.62231	3.44515	4.59541	5.2074	4.60374	3.59161	6.18238	3.6165	3.27231	1.18928	2.70126	5.00681	3.58261	3.771	5.97553	1.85972	4.12645	6.35016	2.88994	4.99654	3.41129	6.53996	3.19823	4.35834	2.97192	1.88443	4.56339	3.0188	4.76535	2.61165	4.82228	1.30496	4.84173	4.02652	4.34092	3.33508	2.10938	1.98055	3.99576	3.96329	4.06132	3.47079	2.18747	5.83773	3.13428	3.32548	2.0552	3.0696	5.55688	3.92891	1.77114	2.85569	3.92951	1.70681	4.66159	2.59237	0.73825	3.14835	4.24619	2.7331	1.42737	1.9923	2.69789	3.55005	4.65685	1.61347	4.04877	1.33169	6.53426	3.76166	3.91401	5.99698	2.15888	2.06243	3.49133	3.71424	3.34781	4.5759	4.1522	2.79739	4.86124	0.887209	0.50372	5.54581	1.65948	4.68399	2.49875	1.94409	3.42201	4.44996	5.15013	5.74969	1.20597	3.06173	2.81677	1.57698	4.33318	1.19587	1.06323	0.856849	2.93116	0.817533	4.71171	1.55533	3.66933	5.27749	3.67754	5.57121	2.76188	4.39367	1.67424	4.72366	3.00861	6.71204	4.7008	2.53446	4.07997	9.97454	3.55474	1.07017	2.4605	7.29435	5.40512	2.04717	3.33986	5.26768	2.91001	6.14036	2.41651	1.23039	4.59677	5.02853	4.38351	2.5824	5.71745	2.84768	3.89955	2.83874	4.5557	2.15956	5.64947	4.83272	1.27094	1.57501	3.72002	2.97823	3.36754	1.68042	2.08384	3.80615	0.310498	3.96055	1.24509	2.57854	2.4275	2.94673	4.46878	5.33335	5.06916	3.88594	4.2756	4.31236	4.40937	0.91261	0.646984	2.22254	2.1597	2.36596	5.99253	4.39367	3.27311	1.32197	3.82374	4.13307	5.63401	4.78273	2.79693	0.828568	6.79852	4.45074	4.6804	3.01428	3.40191	4.23807	4.87885	6.51101	5.09321	1.58339	2.58516	2.21571	1.2927	1.77718	1.78175	0.272074	1.26802	0.277448	0.432861	0.0335323	0.162876	0.190597	0.647375	0.313576	0.237509	0.231718	0.203695	0.0643819	0.350428	1.05776	0.25224	0.601666	0.174759	0.00146026	0.201267	0.208798	1.17553	0.0229169	0.40147	0.4156	0.0712921	0.0582755	0.408431	0.284742	0.0193293	0.121073	0.0192269	0.316278	0.576489	0.00409005	0.0561336	0.623959	0.412312	0.0620004	0.505293	0.0	0.363452	0.617517	0.194913	0.23103	0.0405344	0.436636	0.224069	0.450128	0.77494	0.798651	0.154968	0.276567	0.697375	0.980925	0.279152	0.0454091	0.0730706	0.447556	0.187056	0.142178	0.510677	0.424435	0.1783	0.377355	0.451124	0.0718178	0.484249	0.213176	0.0852522	0.330462	0.215451	0.00464564	0.205125	0.817436	0.724247	0.686011	0.726448	0.115666	0.445506	0.629374	0.23753	0.98691	0.338321	0.10995	0.355934	0.336175	0.171137	0.0403458	0.819889	0.164405	0.896218	0.345915	0.699066	0.00509752	0.528599	0.325711	0.525723	0.472661	0.259321	0.117994	0.606682	0.234336	0.681234	0.286898	0.294779	0.692453	0.316676	0.416538	0.00904464	0.460558	0.658282	0.560381	0.136513	0.205567	0.957302	0.10297	0.516551	0.334977	0.0201865	0.347964	0.692521	0.160594	0.0494181	0.1688	0.249161	0.288083	1.50901	0.234587	0.748426	0.162838	0.049779	0.473869	0.318812	1.13146	0.144984	0.10087	0.164407	0.396315	0.304244	0.41483	0.617266	0.136739	0.689219	0.0379348	0.0274431	0.779719	0.0679931	0.634447	0.0683253	0.172396	0.179428	0.531503	0.841339	0.432645	0.0329758	0.695763	0.170256	0.084555	0.57089	0.0944167	0.0465333	0.0242611	0.384568	0.0746423	0.79668	0.145039	0.285012	1.05437	0.859675	0.543729	0.0862469	0.590633	0.0789729	0.981759	0.248754	0.865187	0.278964	0.270734	0.44156	0.758306	0.0283738	0.127405	0.370865	0.989605	0.510762	0.109053	0.329741	0.61266	0.187753	0.420374	0.17201	0.111419	0.293288	0.447904	0.392739	0.318704	0.494816	0.0283895	0.794852	0.149704	0.56588	0.214656	0.836495	0.647276	0.0918278	0.0430667	0.467826	0.401278	0.373792	0.112537	0.130552	0.398156	0.00476254	0.266872	0.0340454	0.290099	0.185548	0.488115	0.352527	0.491052	0.744435	0.325033	0.33562	0.572535	0.0303496	0.0407029	0.020465	0.116479	0.0933908	0.295507	0.494443	0.342433	0.596801	0.0555636	0.469745	0.271027	0.0418685	0.321467	0.21489	0.0503265	1.09634	0.756956	0.486941	0.27872	0.229215	0.152171	0.835405	1.57277	0.273921	0.0925626	0.382268	0.135197	0.0710771	0.106971	0.189446
HUMAN24292_1to40	3.10153	4.85367	4.22652	2.3754	0.0	6.18232	2.01303	3.24489	4.69431	3.79179	4.18765	4.23628	0.849953	2.54255	6.55293	3.58214	7.49346	5.05625	1.29193	5.30515	2.91363	4.01565	8.56191	8.01378	3.87092	4.91294	0.0	1.32228	3.58031	7.95559	5.44978	7.41816	3.54848	3.32888	4.3007	5.34372	1.94392	6.13147	1.78461	3.03335	0.796458	6.53309	8.52964	3.64614	2.80186	4.77643	4.61577	5.76462	0.856839	3.4864	5.81195	4.80016	5.35171	5.92046	2.27428	1.61262	1.64207	7.40382	2.0436	0.855434	3.08607	5.05889	3.91447	1.31683	8.12978	4.52447	8.69523	5.32056	4.85453	15.3526	7.72036	4.49428	1.9722	4.89518	7.40027	2.88583	4.42431	5.84687	3.42952	2.95028	6.16603	2.43202	3.75704	2.90395	2.33612	5.47339	6.20176	4.24503	0.846286	4.93647	3.34818	5.6853	3.83183	7.5428	9.93991	4.50632	3.44598	4.62676	5.18442	7.36429	5.70115	2.30133	5.23065	4.69445	1.55589	7.76379	4.20937	2.90702	3.75307	7.4789	6.22994	1.71323	2.51445	9.66745	3.2329	4.61549	1.78446	3.01255	1.67414	5.51097	9.19481	3.3036	2.98308	0.0	0.650901	7.73098	6.74874	4.46117	3.52171	4.15682	2.45959	11.2839	2.31959	3.19286	5.84682	3.83833	2.56831	1.89775	3.08041	2.51185	1.58847	3.04873	2.49757	4.10852	2.34473	5.21705	5.50809	0.348101	4.95943	3.53689	4.82286	4.11345	5.72335	3.92654	2.48565	11.6831	5.41903	2.45771	1.81074	3.36856	6.22877	1.08106	4.73785	4.80532	9.14576	8.92032	5.02695	1.76913	6.86526	4.49999	3.95328	8.82841	1.86176	3.45322	3.63472	1.1293	6.2322	5.37153	4.9048	9.22448	1.11756	0.0	0.684826	2.56648	5.56668	4.27642	5.01856	9.7669	5.3148	1.51544	1.65958	5.01849	3.46731	6.95633	4.79168	2.34612	2.3988	6.97488	0.412979	4.77293	0.0	4.65739	2.44299	3.25684	5.70504	1.30932	3.32056	5.73157	5.50663	2.31846	1.94591	4.77663	0.792174	4.04909	6.18588	4.25842	2.28554	1.53271	4.65791	2.13963	3.48387	4.10191	2.27605	3.76772	3.93588	8.68058	2.8096	2.65673	3.69358	5.90935	4.42832	6.84245	5.55195	4.51995	5.69962	5.26528	3.01801	9.01444	3.31981	5.11969	1.77364	3.80848	4.36802	5.60572	9.84937	4.05642	2.97062	1.63054	8.45749	3.26355	1.11223	3.30811	2.14509	1.02104	4.07308	6.67839	0.287664	0.287308	0.257986	0.0993908	0.0	0.523303	0.164219	0.484203	0.356769	0.395165	0.354762	0.745544	0.0184876	0.18864	0.537022	0.224451	0.724584	0.3946	0.0302796	0.804287	0.277913	0.519037	1.32512	1.13666	0.448755	0.384635	0.0	0.0326778	0.135616	0.0559188	0.585805	0.575292	0.165354	0.28767	0.152289	0.292962	0.125856	0.404875	0.0823172	0.277853	0.018667	0.661781	0.586819	0.365639	0.185638	0.298197	0.477539	0.552988	0.0358557	0.735899	0.68657	0.405954	0.624052	0.234873	0.145127	0.0718472	0.0789151	0.389449	0.0675313	0.0233908	0.268234	0.368552	0.213107	0.082873	0.626976	0.117265	0.121239	0.160824	0.299415	0.314074	1.5539	0.737548	0.0184632	0.32521	0.820567	0.15712	0.428403	1.19789	0.0836595	0.192514	0.983747	0.0770026	0.2433	0.176698	0.0906974	0.816411	0.964092	0.641972	0.0388889	0.249888	0.26048	1.03446	0.501325	1.14757	1.37645	0.593418	0.283319	0.584551	0.611946	0.824176	0.22341	0.199874	0.89203	0.349754	0.104101	0.73924	0.732081	0.236754	0.227359	0.421465	0.505441	0.112513	0.132088	0.831163	0.303969	0.447809	0.147133	0.18202	0.0553168	0.282241	1.01729	0.30773	0.33938	0.0	0.0236065	0.940765	0.242575	0.554808	0.389072	0.423881	0.228053	0.108656	0.0914739	0.111418	0.598707	0.417376	0.17078	0.077035	0.318356	0.184716	0.0896257	0.244494	0.126504	0.51547	0.115957	0.286213	0.322785	0.0129498	0.504875	0.350176	0.400738	0.48204	0.546647	0.544615	0.401892	1.11935	0.736852	0.132723	0.0918418	0.280524	0.815389	0.0535206	0.512075	0.285093	0.915555	1.30438	0.251729	0.161867	0.65922	0.477852	0.244333	0.978321	0.148112	0.298557	0.231177	0.0537151	0.439956	0.183849	0.387989	0.4304	0.0656448	0.0	0.0362492	0.194254	0.870702	0.524561	0.719388	1.5542	0.721261	0.0862631	0.103669	0.533976	0.537138	1.29556	0.655711	0.296182	0.208426	0.568452	0.0113288	0.298495	0.0	0.627053	0.253848	0.507782	0.516785	0.119946	0.159079	0.479057	0.717655	0.119675	0.0460161	0.263914	0.0645381	0.124334	0.223849	0.160121	0.122209	0.146657	0.391799	0.157249	0.405417	0.438088	0.145684	0.376422	0.961067	0.488866	0.207671	0.186387	0.545066	0.162918	0.277958	0.378272	0.429343	0.371822	0.240155	0.60545	0.266121	0.190855	0.337402	0.407623	0.083257	0.347331	0.549687	0.941394	1.27367	0.499643	0.130275	0.150826	1.18747	0.298693	0.005338	0.417171	0.0719164	0.00481822	0.416389	1.02706
HUMAN24292_395to443	4.14657	0.627668	3.96476	3.20042	6.56673	5.05941	3.78159	5.62019	4.03097	1.41422	5.44908	2.57885	3.55839	2.47012	2.75278	5.18935	6.23951	2.29138	4.19781	3.35038	3.1782	5.32316	4.96108	4.50448	3.8528	4.79919	5.30933	5.02151	3.91215	12.5634	3.81869	2.29433	4.56611	2.87562	3.7104	4.17576	4.57276	4.22564	2.43502	3.25108	2.12105	4.46848	2.67267	3.87929	5.90138	7.9084	3.56612	5.5774	4.36735	5.14089	1.80461	2.69686	4.85121	6.68333	4.98118	2.53362	1.34107	6.40372	1.49195	3.94121	2.07091	4.35882	3.72226	5.13735	4.75917	2.24567	4.92509	4.35452	2.13938	7.32169	0.289697	4.39532	5.03558	7.17097	1.85878	7.78566	3.47075	0.116537	0.0455482	5.8753	3.81943	2.14311	5.33452	3.63025	5.59652	3.61234	2.31021	4.73046	0.41756	2.8566	5.47167	3.0485	4.33633	4.03026	2.69259	6.01896	4.57138	3.2435	2.73598	8.27376	5.67956	3.85577	4.65769	6.02427	3.44409	0.522062	3.33703	3.45629	1.70148	3.2117	3.37772	5.31601	6.50587	3.22332	3.52168	5.1698	1.78128	2.84468	6.74591	4.04309	3.08676	5.84662	4.9966	5.84472	4.38477	4.92918	3.93984	3.07083	3.11871	6.86311	3.8577	2.4186	5.52623	3.86961	2.03602	2.94313	5.09599	6.51405	3.105	2.70171	4.97463	3.1721	4.33023	7.78515	2.21366	3.74175	2.84508	3.94931	5.38047	1.37468	3.27428	5.96035	4.89782	1.93416	6.1919	4.29829	1.81145	4.2003	1.44554	3.98508	5.62746	2.27047	3.88912	2.08857	3.65393	4.1727	5.15995	3.13202	2.59291	2.47754	0.81669	3.85851	4.92422	3.01733	5.97849	5.72292	1.46948	8.03698	3.59949	4.47626	2.55089	5.77826	3.64663	2.53531	4.45284	6.66022	3.97402	1.57853	4.28878	2.23308	6.3165	2.42298	1.79299	3.06577	5.48581	4.4444	4.95442	6.96915	3.69634	3.62431	0.976192	4.10067	7.08927	2.82389	3.98291	2.77235	1.90343	6.91182	5.51962	3.51398	3.44612	5.22046	4.05256	2.44278	5.15683	3.89028	3.24662	2.82101	2.37166	6.37316	4.37613	3.0044	1.03262	3.65877	3.15759	4.7724	3.55947	2.66924	2.13571	3.07082	3.08396	3.23927	3.16256	6.65416	0.0	2.97712	2.32806	6.63485	1.91138	3.61384	7.25545	2.67387	4.22859	3.77967	2.26054	3.18887	2.24419	3.5284	4.22266	2.16235	3.95044	4.17997	2.9171	4.72179	3.77875	3.37838	0.285029	0.0122591	0.254401	0.254511	0.0700824	1.00839	0.117299	0.284115	0.338244	0.0276215	0.687345	0.169261	0.19481	0.212072	0.18634	0.529893	0.982843	0.0640138	0.509353	0.149865	0.0615989	0.701964	0.298198	0.353905	0.516667	0.399204	0.18213	0.350215	0.409231	0.118338	0.198643	0.117766	0.532109	0.188713	0.420246	0.812732	0.215696	0.891405	0.176911	0.387202	0.00828535	0.256285	0.481115	0.0771798	0.48246	0.776126	0.386121	0.47131	0.453545	0.326774	0.116576	0.312941	0.358697	0.751101	0.830269	0.32215	0.107593	0.509481	0.203073	0.694568	0.126215	0.431993	0.309456	0.0599112	0.181292	0.0991612	0.206563	0.137762	0.155	0.313656	0.0117507	0.556884	0.706769	0.45827	0.080587	0.664877	0.423796	0.000455224	0.000889613	1.06291	0.69803	0.192505	0.490707	0.23934	0.41828	0.352625	0.135448	0.448924	0.0112849	0.100479	0.306732	0.240357	0.289941	0.46767	0.212527	0.492328	0.554256	0.251262	0.377286	0.789752	0.503627	0.294085	0.256576	0.349607	0.149972	0.0105165	0.672501	0.329386	0.0986997	0.136816	0.111884	0.566071	0.6561	0.114455	0.287632	0.690801	0.127223	0.383445	0.51805	0.584799	0.294373	0.296932	0.319488	0.370463	0.195288	0.509741	0.260959	0.238114	0.291489	1.38453	0.363559	0.0770501	0.424164	0.3766	0.106954	0.245195	0.284934	0.371965	0.172677	0.156618	0.347544	0.182283	0.370429	0.404672	0.0897481	0.159962	0.322565	0.436307	0.748148	0.026337	0.277054	0.634206	0.715584	0.0815593	0.353022	0.591841	0.0708571	0.0371114	0.0357006	0.369199	0.315431	0.0601899	0.445954	0.0870928	0.150182	0.538984	0.62197	0.183184	0.323867	0.142874	0.0203516	0.316444	0.553572	0.235028	0.364942	0.415749	0.0674232	0.730127	0.140141	0.417826	0.248687	0.294086	0.332877	0.122505	0.361096	0.382742	0.215585	0.0759627	0.518933	0.168944	0.556805	0.303232	0.250732	0.223775	0.860325	0.722036	0.532792	0.529373	0.208979	0.153527	0.0192537	0.263763	0.360912	0.249188	0.258849	0.190635	0.0659646	0.588178	1.64974	0.20874	0.273059	0.505344	0.296397	0.191659	0.390456	0.265962	0.0749462	0.196023	0.187052	0.351775	0.147982	0.264603	0.0494065	0.341383	0.316138	0.0530375	0.0695887	0.275479	0.282682	0.349168	0.281445	0.322506	0.283042	0.436423	0.0	0.0897219	0.16007	0.070745	0.124475	0.347245	0.465029	0.13386	0.265844	0.272628	0.193856	0.322091	0.117446	0.446875	0.237263	0.154266	0.222256	0.202267	0.0787896	0.231913	0.457655	0.273884
HUMAN24292_756to802	2.8983	4.65417	2.73612	6.4144	6.07516	3.84314	1.04881	1.99589	5.11094	4.70121	5.70595	5.54065	1.69233	6.49191	3.38902	6.44846	6.32841	4.13546	3.28578	3.49844	0.0	4.74242	5.61848	4.91384	3.63334	2.15388	1.42404	3.34904	2.43156	2.96323	7.04542	2.06391	5.25337	2.98012	3.09599	4.61723	3.23104	4.92305	2.99715	4.51155	0.0	4.40212	6.34287	4.20227	2.92432	3.34527	3.62585	5.11862	7.22096	5.80496	5.53863	6.20165	2.58293	3.56424	5.60524	4.14167	6.60697	3.98432	6.44507	2.58846	2.74763	5.10843	3.41329	3.29516	5.43284	6.90785	8.43615	3.27664	2.8382	13.6855	3.90304	3.15585	1.52362	1.87247	3.72858	7.36068	2.71522	1.65135	1.20793	6.69192	3.23404	1.72592	3.5768	0.782735	1.30886	3.57924	6.30965	3.76675	1.02695	3.08053	4.4361	2.10621	3.35914	6.22685	2.70451	8.01497	3.91364	4.82849	3.07852	3.96128	4.81584	2.41628	2.92512	4.61511	3.5372	6.07032	5.82145	3.31039	4.40035	2.48743	3.87185	4.62239	4.18911	3.57515	2.61647	4.1857	3.25783	6.66326	4.36315	4.00239	2.92457	3.2237	3.17032	0.844192	2.8726	1.80847	5.5988	6.78271	3.7431	6.6193	1.37894	7.73261	1.93843	3.15695	1.73199	4.23627	3.603	0.760187	4.05723	2.14529	3.06783	2.62811	0.0	3.58246	0.0	3.45051	4.26455	2.44901	4.85562	1.40594	3.89449	1.89776	3.54687	4.51398	2.24503	3.78161	4.93725	7.5315	7.26725	4.81543	3.79282	3.45317	3.60183	4.60172	3.49543	6.88502	5.47506	4.2207	6.41028	5.24559	2.13178	4.13906	3.86545	3.08193	5.82923	5.91442	2.18502	2.49291	3.23538	11.4885	6.07639	1.61207	5.29854	2.05812	4.8423	5.48125	7.10592	4.85501	3.59133	4.31842	3.44809	4.76852	4.83282	3.93654	5.54489	4.26069	3.44918	4.82888	5.30599	3.00765	7.1115	2.95786	3.67638	3.71233	3.87933	2.98653	3.96041	4.79018	5.44416	4.92883	1.58376	3.99687	3.30228	5.99808	4.57526	4.16335	2.87413	2.98829	6.49327	4.46422	1.6542	2.00357	4.72413	5.71825	5.17622	5.07405	4.50538	3.31353	4.04888	2.50915	4.63689	4.71277	2.02949	8.48116	2.42712	3.18218	3.26067	8.06369	3.31929	3.59943	2.14341	3.08042	5.1919	8.72106	5.29592	4.87317	3.00633	5.16593	5.50387	2.73503	3.39673	1.94447	2.22181	2.5649	5.27516	3.15565	0.395411	0.344668	0.317534	0.952452	0.0572954	0.211183	0.0695214	0.185932	0.508312	0.241519	0.384639	0.824917	0.0514213	0.181606	0.398467	0.449418	0.758755	0.188712	0.0924631	0.153277	0.0	0.860384	0.287316	0.561383	0.349371	0.11458	0.019187	0.316356	0.298291	0.0270402	0.173441	0.0692859	0.930052	0.232408	0.0180049	0.503967	0.290986	1.11338	0.187307	0.440264	0.0	0.468127	0.489583	0.190992	0.164619	0.273342	0.363774	0.676544	0.565737	0.796476	0.312298	0.6404	0.257869	0.697263	1.48117	0.348547	0.191556	0.11254	0.452705	0.111449	0.100447	0.538899	0.255232	0.252997	0.350412	0.751126	0.0853878	0.278012	0.0867033	0.192657	0.403099	0.246019	0.0330921	0.191512	0.232734	1.3307	0.167936	0.121923	0.0325838	0.53214	0.606372	0.0447162	0.457536	0.0521618	0.0133384	0.326706	0.467554	0.292405	0.0410316	0.514363	0.29419	0.147711	0.30523	1.25804	0.110377	0.642158	0.141777	0.311888	0.0868637	0.51448	0.320919	0.0692008	0.287842	0.470164	0.311573	0.245681	0.601131	0.146204	0.306777	0.175716	0.436151	0.331451	0.495072	0.345775	0.0532564	0.597264	0.177294	0.401476	0.339419	0.308273	0.362825	0.269152	0.247484	0.0340206	0.0853733	0.115698	0.348193	1.3169	0.448486	1.54615	0.109202	0.112562	0.0685943	0.200122	0.138001	0.269813	0.273508	0.027047	0.283971	0.0369322	0.198129	0.186299	0.0	0.603137	0.0	0.170717	0.433703	0.159183	0.699477	0.0299615	0.365837	0.168591	0.331639	0.488434	0.0951144	0.128431	0.689568	0.0376934	0.403905	0.501922	0.512731	0.142681	0.206599	0.209377	0.183085	0.745406	0.328592	0.501067	0.575865	0.802198	0.187014	0.165752	0.534812	0.192101	1.15104	0.421665	0.141309	0.354028	0.268695	0.612627	0.514657	0.0104664	0.707998	0.119855	0.572794	0.302381	0.464291	0.226251	0.418644	0.13776	0.335981	0.281075	0.470298	0.437353	0.493271	0.510206	0.272035	0.416996	0.358601	0.253674	0.284641	0.28797	0.301099	0.433623	0.304624	0.224579	0.0798229	0.796361	0.933656	0.258255	0.0587578	0.269866	0.205701	0.171796	0.397916	0.316388	0.0674055	0.0724532	0.586674	0.391803	0.120622	0.0707563	0.131333	0.638776	0.704111	0.0700826	0.362686	0.342104	0.179763	0.212611	0.319212	0.41635	0.301044	0.719329	0.108955	0.12215	0.198775	0.088486	0.188401	0.408623	0.0610292	0.206328	0.858792	0.665813	0.645851	0.388882	0.199237	0.541101	1.00679	0.296408	0.101539	0.129811	0.015705	0.110277	0.18842	0.366539
HUMAN24294_1821to1861	2.85954	6.97042	3.98025	3.40816	7.34946	5.33666	5.55387	4.8777	2.57706	1.75864	3.34375	2.98128	5.99507	8.76543	3.96597	5.09121	1.98058	3.92461	3.78543	2.66328	2.44222	4.59111	2.39535	3.2934	2.40458	8.48259	5.99758	4.99087	3.67244	9.24791	4.55109	6.11328	3.23417	7.28344	5.79983	2.21928	7.25695	2.79546	1.71853	4.03797	7.79898	3.43165	5.56863	3.6975	2.8911	4.16867	4.41132	4.81581	1.37131	5.90569	6.59985	2.46356	2.4196	8.76824	3.20845	4.38045	2.96203	2.86658	8.32127	3.86688	5.02115	6.07443	5.41285	4.83559	5.13841	5.52505	3.40412	4.13345	5.67856	5.80676	3.35519	2.45391	3.31058	4.16386	2.91241	3.37924	4.23173	2.90406	1.85276	3.9761	3.62555	4.63274	4.62786	6.3432	4.78555	3.05122	2.14236	5.92391	2.66842	6.0856	2.95234	3.61733	3.36519	3.18239	1.08076	5.14854	3.99602	5.10987	6.05187	3.56537	1.04028	8.8352	2.8716	7.00091	4.33606	5.04013	5.55152	3.24457	4.43048	7.47428	2.53049	4.02267	4.9947	3.76401	4.96257	4.50349	5.86526	3.59147	1.93055	1.50575	5.15541	3.60542	1.11125	6.38858	5.43087	4.71765	3.80374	5.35619	4.63853	2.81643	2.76424	0.832149	3.45196	4.26404	5.91077	5.74873	4.25507	6.72351	4.68896	2.97784	2.81702	5.18328	5.90116	3.4101	7.34431	5.91745	4.65761	3.58052	3.60872	6.32158	4.16358	4.37801	6.85122	2.13892	5.72438	4.94218	1.80498	4.81284	0.674889	8.33646	3.03929	3.50216	5.25571	4.36643	3.66513	4.38081	3.35837	4.63514	6.57618	5.577	2.80255	1.40799	4.24729	3.72784	2.93594	4.87429	7.15779	5.39514	3.18673	4.77283	4.63472	5.40345	2.94489	2.61878	6.08625	5.08311	4.40707	4.26776	3.45096	5.72374	1.43976	5.78742	3.5288	4.65444	2.51515	2.98213	3.55539	4.82131	4.28231	4.80978	3.52615	4.85864	4.93309	3.98665	4.56908	5.21422	3.84655	8.13834	3.58652	4.26053	4.83714	5.23603	3.63172	3.21152	4.16484	2.70191	10.6662	2.83555	3.70055	3.21533	6.1867	6.67132	7.66967	2.57005	3.15328	1.72957	4.1713	2.63331	4.72117	3.63058	5.78074	6.08306	5.81959	5.11202	4.96701	2.7939	6.92609	3.03396	4.33458	5.25459	3.67258	5.49843	4.35392	3.80486	1.77288	3.99016	2.81117	4.09807	4.48838	4.61321	6.50241	7.10528	1.38572	3.4979	5.70555	5.40121	0.174255	0.778048	0.484095	0.46294	0.788044	0.366992	0.618231	0.510608	0.154859	0.118983	0.406185	0.074134	0.689092	0.860542	0.460548	0.896546	0.15214	0.258939	0.338408	0.185865	0.341344	0.970806	0.180841	0.157216	0.258605	0.928539	0.519797	0.7515	0.613005	0.0978176	0.737588	0.62315	0.342541	0.852082	0.570956	0.216001	0.87215	0.214326	0.0585803	0.221787	0.995214	0.294786	0.548147	0.76836	0.317425	0.286939	0.550592	0.197213	0.0881426	0.560188	0.785012	0.332834	0.169046	0.798721	0.155963	0.524605	0.17505	0.140525	0.98065	0.338216	0.833896	0.450027	0.507625	0.557134	0.745162	0.371204	0.0358123	0.802704	1.0631	0.239211	0.19595	0.219322	0.449975	0.428488	0.286306	0.232136	0.463349	0.261055	0.131552	0.227905	0.618479	0.832848	0.81061	0.686767	0.359854	0.174428	0.0754623	0.870673	0.173936	1.33272	0.174358	0.560952	0.12409	0.441695	0.0253304	0.798642	0.439972	0.561186	0.454622	0.42913	0.0484434	1.74184	0.259894	0.659774	0.506982	0.604295	0.325992	0.269547	0.414701	0.793612	0.164669	0.467641	0.793814	0.461424	0.393233	0.404828	0.752823	0.356789	0.145754	0.0540379	0.387223	0.229577	0.0526175	0.542948	1.15091	0.414024	0.378333	0.481996	0.586518	0.122519	0.190379	0.0100037	0.695711	0.540959	1.00176	0.651708	0.472365	0.633265	0.519289	0.352784	0.151618	0.446003	0.667844	0.581989	0.884791	0.200568	0.812055	0.238887	0.200186	0.755745	0.410643	0.47455	0.768995	0.161822	0.487489	0.348366	0.107727	0.606916	0.027019	0.628616	0.165492	0.1773	0.639381	0.381836	0.204217	0.414499	0.442298	0.637456	0.864842	0.202672	0.479844	0.0981884	0.860544	0.505857	0.288476	0.793513	0.820972	0.704051	0.414548	0.536369	0.695343	0.278772	0.129896	0.20107	1.10528	0.381393	0.321677	0.236126	0.282045	0.75225	0.0788135	0.684116	0.332356	0.631129	0.144739	0.427331	0.430136	0.411374	0.269969	0.334876	0.13767	0.34896	0.595695	0.750232	0.63499	0.526813	0.471995	0.613452	0.316849	0.551937	0.276617	0.444027	0.564609	0.224564	0.650815	0.35072	1.56079	0.233156	0.396177	0.206947	1.31227	1.16343	0.308397	0.186644	0.430179	0.0766047	0.139007	0.236775	0.309686	0.581808	0.503416	0.432225	0.603618	0.263119	0.312329	0.240523	0.634582	0.385096	0.487143	0.280396	0.370798	0.974163	0.361644	0.595815	0.1424	0.266684	0.26345	0.526565	0.604223	0.430852	0.953572	0.808108	0.0829052	0.236904	0.58937	0.291738
HUMAN24294_1to315	5.90212	7.0601	4.0399	4.69919	7.51546	6.95532	4.84653	4.92794	6.15692	4.98281	6.56812	5.73377	4.87478	9.38944	6.31821	6.71232	5.0295	3.64041	3.64107	4.27689	3.08716	5.95062	7.08102	6.05702	4.31443	3.57395	4.2922	5.59555	5.09875	1.73089	4.78643	3.51408	5.82937	5.82005	4.58101	4.25739	4.72966	5.80687	5.95304	6.04217	4.13939	5.35353	6.1375	5.29098	3.33735	7.39158	5.57403	4.52874	6.56126	7.80918	6.07644	5.24096	4.62592	6.22174	5.455	5.02166	8.53659	7.87341	9.19978	4.95393	6.53579	4.16748	4.07941	6.24069	5.83354	6.9846	5.60366	5.30088	6.06679	5.21271	7.69855	5.8401	4.0595	5.06737	5.18672	6.73315	3.95959	7.67744	3.40794	6.26169	5.09402	4.97463	7.07084	4.11691	5.8306	8.40509	8.39015	9.77573	5.39702	5.95491	5.91835	5.37688	4.67963	6.99674	4.10636	5.57223	4.25328	6.05022	6.88047	5.90512	3.84459	5.83761	6.21492	6.25072	6.78139	5.19759	6.62867	4.66906	6.53776	3.65699	5.12309	6.18285	5.68101	5.13838	4.37305	4.22514	6.29015	5.64463	5.74029	4.37076	7.20624	3.26358	8.19823	5.0074	6.50228	6.82259	8.69602	8.53231	6.18185	6.99044	4.78121	7.52341	4.57649	7.24463	7.3005	6.71753	6.37869	3.74093	6.53298	5.81417	7.9074	5.39894	5.39227	7.43784	4.12484	4.48747	4.64152	3.80599	5.31182	4.50893	7.56202	6.79721	5.98412	6.53515	5.04251	12.557	6.34579	4.59501	6.25987	7.3961	5.87557	7.67379	7.77796	7.06611	3.67252	6.02236	6.81478	4.8108	5.63049	5.43264	9.48192	2.24521	5.8184	6.39218	9.26927	5.00947	6.78517	4.77958	7.52485	7.63875	5.72892	4.23737	5.52495	3.8555	10.3967	5.47814	6.02774	6.2606	4.62599	3.77307	6.22291	8.56792	4.64315	10.2402	5.24594	7.54172	6.57393	6.72124	5.07584	5.52686	5.40547	8.46315	4.19741	5.79782	7.95322	7.68571	7.75017	6.66692	7.94159	4.39621	3.17308	5.82487	5.62836	4.41243	6.43865	6.05183	4.8203	7.18041	8.81889	3.69525	5.13898	5.19453	6.36578	8.59586	5.77647	3.84528	5.5684	3.9521	4.91885	4.98378	4.10057	8.71346	8.49208	5.7367	4.1172	4.7718	5.45811	6.89882	4.90079	6.18965	3.10185	8.37782	6.4508	7.72042	5.2115	6.33277	5.03222	4.70982	6.83273	4.30283	6.67643	5.94175	3.2414	3.70154	9.26171	4.6309	0.245078	0.799347	0.187727	0.342681	0.0547153	0.275109	0.257356	0.462345	0.271849	0.208921	0.354062	0.401869	0.321822	0.272926	0.824764	0.325217	0.404266	0.163243	0.0807552	0.240126	0.0724485	0.831523	0.374498	0.485508	0.458901	0.307819	0.114467	0.298142	0.373568	0.0140088	0.204183	0.116252	0.340153	0.370921	0.126509	0.239547	0.356658	0.491787	0.224804	0.366302	0.0687069	0.425812	0.518759	0.139813	0.116664	0.312664	0.379218	0.297032	0.485373	0.859289	0.449645	0.33492	0.15622	0.461875	0.732328	0.295799	0.377977	0.167145	0.462434	0.244297	0.247524	0.558287	0.224952	0.284759	0.349292	0.480939	0.0492619	0.31186	0.37322	0.0916007	0.381105	0.287399	0.107442	0.362227	0.439004	0.718141	0.150399	0.32331	0.0716031	0.420254	0.641935	0.199567	0.480651	0.147857	0.166581	0.476171	0.378108	0.556667	0.177738	0.496201	0.35803	0.458963	0.337755	1.0651	0.107749	0.441453	0.278827	0.426592	0.613891	0.503233	0.239368	0.404365	0.216411	0.708346	0.397146	0.207527	0.698038	0.411734	0.36377	0.18225	0.280732	0.351829	0.580238	0.317067	0.140087	0.490346	0.436767	0.567834	0.368072	0.210106	0.367928	0.245359	0.252329	0.204401	0.166929	0.32959	0.481735	1.07635	0.480363	0.920457	0.19653	0.0892126	0.209033	0.427156	0.489046	0.378612	0.22181	0.134337	0.252941	0.260762	0.238375	0.369156	0.312544	0.465562	0.159806	0.276733	0.452299	0.147388	0.716848	0.106674	0.421389	0.33504	0.498063	0.483384	0.319802	0.172716	0.647029	0.18521	0.182607	0.583394	0.389618	0.32295	0.316857	0.522779	0.14952	0.67902	0.296188	0.475789	0.505293	0.479464	0.468017	0.0984404	0.520655	0.320041	0.573216	0.403116	0.385148	0.269051	0.403805	0.354858	0.404664	0.11043	0.379606	0.156224	0.891433	0.252763	0.327404	0.336371	0.440667	0.209322	0.332171	0.335779	0.299988	0.451887	0.457368	0.46028	0.320386	0.419833	0.203186	0.429596	0.220434	0.40032	0.286499	0.56363	0.591059	0.328126	0.176403	0.697024	0.775025	0.315284	0.102858	0.460043	0.275499	0.138545	0.587043	0.294081	0.198648	0.383241	0.417584	0.207921	0.330455	0.349895	0.110546	0.427865	0.465299	0.0922119	0.247281	0.245404	0.289405	0.160694	0.318606	0.573545	0.547485	0.546777	0.171104	0.366391	0.431518	0.0892089	0.266374	0.458432	0.0970359	0.57305	0.385017	0.33258	0.340399	0.331864	0.198776	0.477089	1.06504	0.448761	0.218363	0.346937	0.110023	0.1454	0.260307	0.32484
HUMAN24294_2207to2696	4.59548	4.67379	4.77875	8.39628	3.94937	6.1521	5.17764	5.52991	4.2407	3.88951	4.91209	5.14608	4.11119	5.15375	4.96312	5.2383	5.38882	3.76159	3.21945	3.60306	3.93668	6.57501	6.40573	5.26294	5.32036	8.51617	4.00817	2.70407	6.53024	8.21332	5.10135	2.32396	5.56774	4.77852	3.40522	5.0187	7.80433	4.59813	6.91889	3.73838	3.30338	6.13018	6.1326	3.91211	5.25825	6.54005	4.88839	3.46673	5.04049	6.64395	4.44201	6.1799	10.1528	7.45191	5.23661	4.98046	6.87275	4.02078	7.13457	6.06597	4.2323	5.66721	4.89015	5.974	4.95037	6.32767	4.28104	6.27876	7.21837	5.79741	5.48133	5.36257	4.71502	5.89424	4.2456	6.57558	5.63301	5.70006	8.38367	5.59785	5.7443	5.74255	7.60095	5.35982	4.44172	5.87932	4.64183	7.51653	6.48272	5.38738	4.52845	7.60682	6.18546	6.54391	2.76646	8.20815	8.5592	4.78061	7.12045	6.78252	6.30014	4.64879	4.3717	5.98712	4.87712	4.99404	6.74085	5.37476	4.37305	4.57287	4.45637	4.41694	6.5594	3.60397	5.79946	6.04962	4.52143	5.36452	4.90973	7.40995	6.28492	5.56836	4.73163	4.49823	3.43245	6.18983	6.3363	6.90706	6.22758	7.88975	4.88007	2.55739	6.28503	5.41515	5.20247	7.55161	4.98148	4.97039	4.09909	5.97815	3.11251	5.4317	7.20915	4.0889	4.41454	3.41659	5.49947	4.69425	7.26336	3.6143	6.55035	5.71543	5.29731	4.57867	7.04984	4.25997	5.24526	3.91708	2.59832	6.43493	3.43788	2.84117	6.13066	3.81272	3.80279	5.69179	4.01806	3.81034	7.52782	4.50816	3.2161	5.74333	6.36899	5.60871	5.88921	6.24602	4.14278	4.81568	5.92035	7.26176	7.03267	2.54324	3.84355	5.95567	6.23367	3.83633	6.61269	3.33699	6.32216	7.06022	5.23521	5.08574	5.25165	6.92423	5.8575	4.80345	6.37162	6.25064	7.67499	5.88916	4.50192	5.14222	6.38288	4.71959	6.27339	5.26643	4.74305	5.19375	6.08242	6.56044	3.59013	5.51329	4.61858	4.56149	6.04405	3.36378	5.10777	5.94783	5.73727	3.26156	6.80999	4.8797	6.56904	6.45493	6.15861	3.45146	2.47825	4.91964	6.33971	6.05488	5.37902	5.25962	5.09384	4.25659	2.66669	5.01836	6.53807	2.2004	3.85725	5.06224	3.6057	4.10258	4.59422	5.23264	3.74684	5.65596	2.04723	6.45872	5.92461	5.21264	3.29565	5.58999	4.04754	3.26382	6.55276	4.36833	0.173638	0.356513	0.196587	0.378029	0.0256815	0.500885	0.2795	0.4058	0.277753	0.117216	0.310234	0.325326	0.218704	0.172494	0.400161	0.355332	0.464937	0.100101	0.178411	0.178398	0.101128	0.962178	0.347202	0.430409	0.617821	0.35109	0.171219	0.150455	0.387678	0.0730863	0.197659	0.0768806	0.260362	0.317389	0.131577	0.420523	0.546967	0.330554	0.306801	0.225734	0.0437645	0.453246	0.451912	0.185536	0.194508	0.309811	0.393531	0.170525	0.540442	0.471724	0.180572	0.275272	0.457295	0.617176	0.755953	0.304197	0.254658	0.208884	0.467704	0.41138	0.343348	0.672784	0.312758	0.186463	0.405395	0.40041	0.0684483	0.219412	0.3014	0.105796	0.209231	0.271113	0.182452	0.418668	0.245207	0.418446	0.299809	0.114279	0.139993	0.729026	0.667975	0.182906	0.614719	0.242771	0.220538	0.335307	0.233011	0.396177	0.131283	0.490711	0.212896	0.690334	0.418605	0.781107	0.0999987	0.578839	0.534468	0.303641	0.584748	0.478817	0.232047	0.395975	0.216019	0.391233	0.2226	0.12051	0.771176	0.465566	0.380029	0.196302	0.344194	0.382552	0.75049	0.240107	0.29787	0.815212	0.345755	0.482259	0.341299	0.329916	0.439579	0.472429	0.183367	0.369941	0.131088	0.426209	0.238969	0.678861	0.427619	1.10316	0.31199	0.0164051	0.431512	0.503823	0.335317	0.551152	0.250998	0.512531	0.19821	0.269063	0.0926867	0.486753	0.32249	0.386802	0.127118	0.162042	0.407087	0.207812	0.752252	0.117358	0.354368	0.483231	0.703415	0.252368	0.448014	0.184576	0.279879	0.0333762	0.0382227	0.646694	0.201949	0.0848643	0.152849	0.233525	0.17653	0.584276	0.294861	0.236289	0.468015	0.297327	0.167379	0.166504	0.632364	0.339705	0.449109	0.517073	0.250175	0.287536	0.348176	0.321719	0.345816	0.144369	0.184964	0.341006	0.608687	0.253435	0.200477	0.11084	0.638735	0.355967	0.373382	0.414922	0.301057	0.58397	0.431551	0.449044	0.456197	0.421964	0.302747	0.322385	0.054621	0.392322	0.391616	0.455833	0.3352	0.33764	0.071832	0.632319	0.943631	0.230931	0.157809	0.379651	0.49656	0.13474	0.479138	0.165548	0.313822	0.222398	0.365423	0.23614	0.337736	0.374203	0.132113	0.295722	0.447109	0.0536828	0.0615225	0.293052	0.35219	0.378134	0.286609	0.467674	0.392431	0.272787	0.0517342	0.346645	0.227825	0.0148323	0.188583	0.340518	0.167225	0.470415	0.304622	0.397074	0.290603	0.26651	0.0569589	0.553106	0.850367	0.510628	0.174694	0.35233	0.103359	0.097358	0.277266	0.280125
HUMAN24294_435to1542	6.62648	7.27399	5.44431	3.91049	8.54856	5.92206	4.74822	5.67945	6.29224	6.02954	3.77756	2.37951	6.08769	5.09234	7.32131	6.25321	5.44279	4.45214	8.20944	4.03206	7.03602	6.31146	3.79369	7.05398	5.70647	5.65022	10.3562	7.39019	6.10497	10.9551	6.51049	5.14594	5.28312	4.98292	6.30639	7.17781	6.78004	5.02772	8.0125	3.52923	2.10607	4.37213	5.27534	6.55936	5.21866	5.43182	5.62607	5.75255	4.34157	8.35677	7.41559	7.08822	2.76869	10.9161	7.44415	5.05569	7.91204	8.84494	7.3652	9.96012	5.88058	7.78284	5.55579	6.92715	8.28307	6.75989	7.64949	7.34754	6.44382	6.92094	4.88303	4.60241	7.96701	5.38241	5.28545	5.82585	6.02178	6.62011	4.45598	6.31941	7.67283	8.54928	6.81205	6.83925	4.98791	5.79571	6.60948	5.96279	5.68017	7.39936	6.23438	6.50833	6.46266	6.33089	4.73156	7.68629	8.42768	5.91457	6.40438	4.81192	2.94511	10.1611	5.90958	6.49786	9.84841	8.58231	6.39012	6.48573	3.79546	4.6081	4.84701	5.07114	7.7671	4.74222	3.77912	6.29222	5.3396	7.23397	4.82827	3.40904	6.5945	4.83639	6.33333	6.02702	6.27325	5.90354	7.69178	10.5595	6.55153	7.41821	6.25634	10.0947	4.63538	6.50491	7.4126	7.92891	5.82073	5.88003	6.38596	5.87926	3.57726	6.54767	9.53847	8.19893	6.94241	5.95016	5.28511	4.50151	5.71126	5.7656	4.50002	4.39586	6.69815	5.40393	4.22672	2.97363	4.63169	7.56672	5.47108	5.64499	5.07373	8.04205	5.64253	5.15467	5.20727	5.516	3.5021	5.3452	7.67909	6.52621	6.27426	4.67281	6.75675	6.38378	5.58888	7.14317	6.73937	7.53314	5.95014	5.86239	4.95032	9.91468	3.79815	5.39705	6.21138	4.75234	8.05853	3.49979	5.6372	5.47613	5.36861	5.26635	5.81937	6.34199	4.78005	6.62564	6.00296	6.88249	4.65501	4.8284	3.93753	6.68586	4.94798	6.61472	6.88938	4.13142	3.95139	7.79002	6.92279	5.92071	4.48389	6.03833	6.225	5.60727	6.44661	3.20426	5.58359	3.43784	6.56562	4.82471	6.74825	7.91657	6.03745	6.0706	6.63347	5.09581	8.43447	5.16716	7.16262	6.98521	6.80561	6.43651	5.76849	5.54295	3.94902	7.21962	8.06028	3.79894	5.44035	4.17615	4.72856	5.87722	4.19594	7.34818	3.56312	4.3888	5.11069	5.65877	5.97294	6.27665	7.47491	5.28389	7.53127	7.65155	4.45911	6.2578	0.352888	0.756167	0.256807	0.369612	0.19601	0.428525	0.341594	0.378874	0.142057	0.261346	0.301834	0.130554	0.566569	0.385581	0.814755	0.450258	0.315821	0.166156	0.39142	0.140292	0.240937	0.803398	0.192996	0.468126	0.440973	0.388111	0.645296	0.547744	0.604182	0.103001	0.287668	0.08921	0.253238	0.377401	0.315095	0.473328	0.390232	0.274656	0.302671	0.290443	0.0454349	0.247851	0.43915	0.25224	0.211403	0.322483	0.371829	0.222994	0.301336	0.508115	0.469182	0.678147	0.073957	1.31137	0.63979	0.334434	0.297115	0.355978	0.542964	0.562871	0.405245	0.512859	0.328053	0.297917	0.562357	0.624684	0.0942589	0.717939	0.413477	0.101356	0.19342	0.281481	0.470206	0.296764	0.437373	0.60215	0.304864	0.333936	0.0484327	0.429792	0.531661	0.664541	0.758379	0.442772	0.303041	0.175324	0.332815	0.602535	0.187495	0.663438	0.420617	0.508927	0.337869	0.644837	0.0411048	0.494557	0.303033	0.222482	0.540821	0.317175	0.19265	0.736045	0.23242	0.471734	0.279519	0.44533	0.558612	0.375489	0.153988	0.238199	0.313119	0.413059	0.834469	0.161206	0.148653	0.418499	0.376715	0.513626	0.252011	0.165717	0.220084	0.162879	0.239012	0.532698	0.248644	0.340223	0.450623	1.0516	0.488837	0.51666	0.330885	0.0784192	0.410984	0.341595	0.693099	0.683827	0.188338	0.378326	0.183537	0.333464	0.116207	0.269285	0.459418	0.623067	0.467808	0.228621	0.45685	0.25731	0.645638	0.22551	0.420001	0.330225	0.757493	0.428518	0.255738	0.155215	0.282671	0.209157	0.215236	0.397525	0.271028	0.252854	0.255523	0.212425	0.123981	0.545872	0.215411	0.473371	0.69242	0.255494	0.645105	0.11039	0.718533	0.430928	0.370818	0.48564	0.528249	0.396983	0.400813	0.392004	0.486433	0.467143	0.251099	0.210384	0.680266	0.305164	0.267574	0.120224	0.422923	0.299502	0.386427	0.466443	0.311479	0.476346	0.326208	0.604397	0.427142	0.561389	0.3694	0.40662	0.111798	0.298648	0.273857	0.625399	0.645071	0.188716	0.116912	0.604625	0.442038	0.623211	0.15749	0.365511	0.391082	0.208161	0.618147	0.177095	0.432941	0.185134	0.433366	0.23475	0.398679	0.319696	0.152652	0.419232	0.35644	0.091875	0.197115	0.201115	0.305464	0.35182	0.448948	0.513324	0.506821	0.441029	0.189101	0.211399	0.356881	0.0573849	0.268855	0.36774	0.244246	0.665626	0.311023	0.36922	0.156456	0.241449	0.268486	0.543612	0.774381	0.338365	0.338511	0.419484	0.303711	0.479034	0.265899	0.123741
HUMAN24302_281to356	2.73602	7.53811	3.0019	4.29294	4.79964	6.89497	5.83993	3.94154	2.97488	4.63771	5.24334	8.59051	6.47328	5.94128	5.74358	5.12645	4.13094	5.9516	6.43369	6.45452	5.28354	6.79811	10.2462	7.43898	4.19544	5.29077	3.0542	3.40453	2.07778	4.2226	4.31971	6.20299	2.89391	3.00374	4.80727	6.12548	3.49464	2.94329	4.95909	4.73704	1.14459	9.44313	5.89749	3.04654	7.39312	5.89481	4.4689	5.5814	2.97918	5.3166	4.4317	5.11453	3.05225	7.4457	5.29054	5.86903	2.66689	6.53101	6.34418	6.27047	4.39782	5.56639	4.78572	8.74358	3.04261	4.10141	0.878863	5.08942	4.39762	2.70649	9.13597	4.34315	5.10435	5.25172	5.15678	4.76628	5.81677	5.73828	7.82839	4.78677	5.18335	6.21881	4.21311	4.45342	7.24013	5.35174	3.59137	8.16247	2.24691	5.06786	3.27131	5.32176	3.90159	5.09756	15.5137	4.05585	4.84744	3.91397	3.72604	5.47195	2.70078	7.20733	8.6075	7.9574	3.19845	6.85162	6.65092	3.33944	7.50347	6.66896	4.2772	3.76569	3.27354	6.12789	6.85518	5.46056	4.02605	8.08728	4.3947	5.81918	6.8006	4.18941	6.78829	3.46955	3.8131	6.32735	3.33378	6.04497	7.28138	6.09018	4.01069	0.572693	3.00638	6.04603	4.89927	7.12201	1.18667	3.48482	3.2887	6.23249	2.7828	4.67956	5.13228	4.18737	3.8713	6.72739	5.27862	5.00743	2.86579	5.49761	7.21217	5.72967	5.85504	8.90385	3.01338	6.1493	4.34265	6.62688	3.98821	4.06629	4.46932	3.14792	3.82548	5.72504	9.40393	5.49098	2.73778	5.7012	5.84472	5.45578	4.81895	8.09972	5.24797	4.15934	3.71917	3.35097	3.93224	3.89749	4.31116	3.44365	5.9846	4.7778	3.83759	4.15681	5.86157	3.92001	4.16686	9.17338	5.79679	10.4024	6.3418	5.37113	3.50494	3.80212	8.33352	5.68802	3.01025	5.37972	3.20504	6.34236	4.90474	4.43086	3.81608	6.77432	4.64102	2.25829	6.20618	6.25406	4.44698	5.15838	1.2992	7.2515	4.41817	5.45796	5.91181	4.19825	7.44258	4.87146	4.5511	2.89115	3.2243	3.16848	4.69763	4.8471	8.57963	6.10398	6.52389	3.32034	5.84436	4.65545	5.1708	7.57163	4.92892	4.93001	2.98722	6.17847	4.01402	4.11282	5.72311	3.66157	3.09689	5.76666	3.01065	6.55999	11.6649	7.08349	2.65082	5.52239	9.82862	4.3963	5.41784	3.47287	2.92923	3.30033	7.31132	6.16367	0.147276	0.43955	0.114799	0.679121	0.194895	0.702554	0.15934	0.305343	0.171408	0.321437	0.512618	0.607904	0.495122	0.484563	0.715681	0.50072	0.347236	0.463784	0.423023	0.285332	0.312927	0.717405	1.04126	1.32331	0.218666	0.54224	0.141411	0.355664	0.183884	0.0433319	0.201293	0.721377	0.273454	0.126419	0.40056	0.890931	0.204587	0.153423	0.138056	0.188907	0.0226755	1.08568	0.575521	0.175776	0.702504	0.375754	0.478427	0.467573	0.146137	0.911176	0.331283	0.50504	0.112896	0.660949	0.434682	0.624362	0.201278	0.301814	0.406891	0.412306	0.351228	0.483565	0.252358	0.335947	0.346574	0.407351	0.0452794	0.527067	0.221182	0.158365	0.900463	0.226421	0.256976	0.253574	0.217739	0.298387	0.762293	0.345061	0.334746	0.246051	0.573236	0.335127	0.283419	0.422577	0.263718	0.672778	0.42853	0.666844	0.0635921	0.560412	0.298598	0.479526	0.255352	0.528905	1.67887	0.241856	0.271892	0.155605	0.399425	0.345515	0.122336	0.475619	0.696565	0.503537	0.224384	0.943145	0.525287	0.237858	0.300204	0.45438	0.308154	0.165732	0.386112	0.302482	0.515366	0.309665	0.265587	0.992306	0.269889	0.322699	0.911096	0.265197	0.616249	0.300014	0.171891	0.708454	0.183092	0.779331	0.831497	0.740308	0.295686	0.0190626	0.14599	0.324671	0.342695	0.462268	0.0304688	0.239791	0.144867	0.42317	0.291133	0.3238	0.191051	0.496818	0.16668	0.718342	0.350837	0.216256	0.217608	0.293873	0.592266	0.32466	0.436458	1.06706	0.142247	0.677902	0.364633	0.230045	0.171927	0.315014	0.349036	0.15934	0.325766	0.396143	1.17015	0.763115	0.201524	0.375649	0.343372	0.702863	0.739103	1.27157	0.61979	0.477812	0.173652	0.357341	0.284429	0.233857	0.344855	0.390675	0.496623	0.30373	0.209283	0.307433	0.578783	0.32692	0.479368	1.31621	0.404603	0.34154	0.432932	0.554847	0.501433	0.433282	0.427496	0.540809	0.191657	0.257519	0.476064	0.374994	0.120926	0.368963	0.315984	0.583051	0.368978	0.091145	0.180145	0.292399	0.48843	0.518309	0.0505778	0.423843	0.516071	0.385799	0.548393	0.327562	0.216915	0.383211	0.350475	0.190928	0.210817	0.236199	0.22072	0.316181	0.615161	0.332495	0.354072	0.125449	0.285657	0.233412	0.3904	0.35025	0.327452	0.381281	0.18115	0.379144	0.257031	0.0661634	0.341238	0.160633	0.189715	0.510006	0.227681	0.631854	0.906891	0.777848	0.194202	0.423458	0.799058	0.183585	0.417955	0.19811	0.125748	0.179613	0.344474	0.790719
HUMAN24303_191to299	3.99232	4.36418	5.41268	6.1825	4.60304	5.44463	4.24553	4.3931	4.70024	2.05116	5.87429	4.9383	2.74095	6.60799	4.6035	4.00974	5.00572	3.95673	7.05365	2.90786	3.52557	6.62243	4.53191	4.59529	4.52883	4.5687	10.8054	6.19748	6.94603	10.8767	8.17041	2.69994	3.52023	6.00454	5.82568	7.38554	3.96181	5.61447	1.6362	6.39111	0.862129	4.42602	3.82569	4.33213	4.33908	5.45414	6.01495	6.46145	5.29215	5.74734	3.79562	3.09649	4.14711	8.70418	5.13875	5.46232	1.91867	7.04541	4.45914	6.79773	5.14296	4.01312	4.09399	3.72599	3.67307	3.01297	6.33096	8.38118	6.1673	7.46909	5.92592	3.82419	5.67912	5.2338	3.88404	5.53595	5.17686	5.19586	0.722963	5.15507	4.71474	5.70599	8.71921	4.16359	1.98298	4.68223	6.8462	6.35028	1.08475	5.67151	2.76313	5.53934	3.66095	5.76024	3.67989	6.84977	8.65126	5.30204	5.75477	5.88249	4.71199	6.93078	3.03765	4.99884	5.61244	7.98484	5.89829	4.98044	4.00845	4.24227	3.76298	3.60411	7.60862	5.80206	7.38372	5.10661	3.06835	5.81676	3.63833	6.61726	4.41937	3.85918	6.30716	7.61771	4.52046	6.47898	2.82842	4.68413	3.81784	5.39428	2.47422	8.7204	4.58777	4.22178	5.27312	9.892	3.73432	5.46464	5.34761	5.63626	3.86781	2.40523	9.07118	6.47938	6.25942	2.4517	5.70585	6.09247	4.82017	3.06679	5.13029	8.68836	5.24626	5.47069	6.07916	5.06101	4.9806	1.78594	2.03895	4.0029	5.88547	5.60095	6.47924	3.30326	2.15898	11.8036	3.89447	5.27351	4.23103	4.40045	3.89035	7.10469	5.13472	2.87161	6.65302	3.08989	4.65341	5.01719	3.28741	3.34253	5.10673	5.42548	5.1717	2.87186	6.48107	3.53724	6.45469	5.08372	2.82809	1.83723	5.18032	4.65648	3.68636	7.45107	6.13998	5.88566	3.61527	5.99279	5.39416	7.03802	2.31215	4.50709	3.87083	6.29507	5.76728	2.38267	1.70802	6.23504	5.62889	6.66324	3.44234	4.30203	5.00146	3.35731	3.86212	2.85639	5.97871	2.08583	8.31985	4.51064	5.25092	6.89723	3.02027	6.66191	5.92211	3.96184	3.71092	6.64126	4.99951	6.74553	4.59126	3.76793	4.74292	4.7341	0.942143	3.22445	5.36778	2.66972	5.38851	3.6926	4.21991	5.03145	4.9937	6.80629	4.63968	4.83801	3.42493	4.72185	8.56889	4.21602	7.02425	7.57904	6.99583	4.59285	5.9248	2.92744	0.281692	0.392158	0.322841	0.395117	0.0505594	0.448949	0.174894	0.200698	0.244765	0.0616316	0.467278	0.237369	0.157892	0.397555	0.312051	0.353778	0.494029	0.191556	0.55363	0.197158	0.213788	0.596821	0.26767	0.309305	0.399443	0.465386	0.612843	0.564332	0.547743	0.115625	0.370886	0.101861	0.450109	0.275054	0.363533	0.613381	0.242052	0.496234	0.0314364	0.548827	0.028462	0.296404	0.379082	0.270993	0.196465	0.401255	0.284453	0.304815	0.399359	0.436621	0.285638	0.204803	0.175729	0.877149	0.640383	0.273668	0.0977058	0.492777	0.406588	0.515824	0.199009	0.465154	0.203006	0.182718	0.269978	0.212327	0.122283	0.314876	0.294603	0.130781	0.292586	0.208871	0.481537	0.259471	0.282377	0.579072	0.326951	0.189614	0.00898878	0.707122	0.613765	0.649724	0.772341	0.203437	0.122365	0.245572	0.437317	0.722642	0.017094	0.484916	0.162421	0.677352	0.283305	0.64547	0.128382	0.706792	0.358776	0.355101	0.656031	0.428682	0.344041	0.635212	0.156741	0.451155	0.239423	0.306293	0.721041	0.433262	0.162595	0.20056	0.250886	0.381967	0.789006	0.176024	0.184539	0.374272	0.25805	0.442962	0.415891	0.437906	0.269542	0.256405	0.196662	0.570083	0.0948469	0.428208	0.175703	0.481973	0.309263	0.517953	0.306488	0.0504857	0.298113	0.291197	0.334419	0.634648	0.197917	0.397101	0.259119	0.286547	0.174425	0.157352	0.465022	0.472654	0.442463	0.102355	0.431044	0.296611	0.591537	0.235783	0.401625	0.782934	0.576948	0.314351	0.381404	0.2029	0.321055	0.0368725	0.0561209	0.39877	0.255005	0.161091	0.245993	0.216757	0.160836	0.8294	0.203913	0.2416	0.42008	0.311701	0.240935	0.213719	0.386512	0.221896	0.427005	0.298293	0.237103	0.394817	0.250487	0.252572	0.426343	0.353958	0.314531	0.165037	0.710064	0.255046	0.218788	0.149815	0.323568	0.126364	0.412236	0.503507	0.516773	0.535938	0.485514	0.372912	0.405473	0.472028	0.282889	0.350652	0.0403479	0.343587	0.316288	0.547327	0.358772	0.10461	0.0245354	0.695252	0.850105	0.334448	0.111241	0.310428	0.336001	0.130111	0.374299	0.133048	0.450551	0.0744001	0.446208	0.265926	0.292836	0.368158	0.145756	0.439192	0.62935	0.0888156	0.0802009	0.440809	0.397802	0.408493	0.299046	0.275462	0.35917	0.372769	0.0117461	0.176521	0.393911	0.053724	0.379013	0.305182	0.191465	0.312945	0.377602	0.336965	0.336301	0.328424	0.231789	0.405499	0.768966	0.241904	0.265136	0.325239	0.328652	0.199803	0.477547	0.304795
HUMAN24303_22to57	3.7189	3.25938	1.48703	3.73819	4.99899	3.72114	0.290651	5.77707	2.53192	1.70782	3.99391	5.74942	5.28192	3.75586	3.82678	1.56641	5.81861	0.154326	2.17852	2.37334	0.00965424	4.93818	2.56985	2.53199	2.92412	3.15554	5.96582	2.65852	3.89488	2.94751	3.77737	0.991905	3.21179	5.19057	0.734774	3.37502	3.53499	5.1667	1.21252	3.91445	0.0	4.62288	5.23584	3.07942	1.5966	0.810737	1.02239	3.60334	3.63648	5.04262	3.07255	2.11555	4.76889	3.94776	6.54008	1.33071	0.580658	1.40845	3.30021	2.5701	2.68501	2.35804	2.55218	4.07738	2.96089	2.04462	4.83824	0.930895	3.17277	3.43374	3.70902	3.16205	0.925935	2.22101	4.20516	3.82309	1.59044	2.33906	1.72887	4.23253	4.14655	2.64084	7.89444	0.908963	0.701157	2.31797	3.73986	2.42301	1.84936	4.26999	1.89656	6.96113	3.7606	5.14652	3.5841	7.39969	3.53132	1.54757	3.22452	3.98147	4.7947	2.98701	1.25462	6.01008	5.94725	2.80331	4.1371	4.36743	1.99281	2.60105	1.94974	3.29208	3.1431	3.28333	2.31253	5.14598	6.81318	2.5509	3.45787	4.04096	2.50912	2.24471	4.16696	3.14169	2.18208	3.73447	1.40445	6.34063	3.46843	5.8093	1.90859	7.23126	2.50166	5.61058	3.99863	2.90808	1.54175	3.10373	2.56402	1.89673	0.343972	3.40504	2.14378	4.43849	2.75809	2.45816	2.63064	3.04444	4.75403	3.73765	2.76496	5.24598	2.92361	1.74948	5.67366	2.98764	6.52837	3.39463	1.48034	2.91879	2.50625	1.18639	5.2385	0.0	1.30426	4.74592	1.68695	2.89367	4.93779	3.21101	0.691233	2.3325	4.62134	2.39699	2.41714	7.34976	4.35714	3.39318	0.500514	4.11664	3.86612	2.35052	3.90243	2.40882	5.38185	3.12574	3.95792	2.44271	4.24148	1.85483	4.27269	1.82868	3.51897	3.22918	3.86418	4.71882	4.84009	3.28773	3.20068	5.33279	1.81284	2.50092	2.59005	2.87257	2.29555	2.75651	0.529863	7.04417	4.81508	0.978973	1.96492	4.62694	1.72411	1.17326	3.53958	2.91139	0.589674	5.26605	5.42676	7.59844	3.3947	4.66291	1.31603	3.11787	2.8594	3.87139	4.81638	2.20207	3.21944	1.40432	2.73772	4.11889	4.7661	3.74874	1.0617	3.19407	4.13699	3.87772	4.44374	4.14831	2.90412	3.72742	3.68921	3.40365	3.43873	2.03261	2.10235	6.04323	6.35937	3.07977	1.76554	3.3859	1.33343	3.4405	0.595376	2.86421	0.476406	0.287911	0.0606906	0.243486	0.0516697	0.323597	0.0119056	0.453355	0.268694	0.141187	0.322473	0.699782	0.185917	0.241413	0.486834	0.150685	0.912784	0.000602836	0.0788544	0.135181	0.000263983	0.861909	0.139086	0.169814	0.522165	0.217977	0.0628118	0.369915	0.401636	0.0229914	0.0574767	0.00516894	0.481279	0.269898	0.0205831	0.196276	0.32469	0.795705	0.102118	0.323427	0.0	0.555608	0.518309	0.0660064	0.0714378	0.0247199	0.0582463	0.121954	0.643431	0.875596	0.232249	0.196975	0.412074	0.55563	1.33023	0.102029	0.0022682	0.0957074	0.24676	0.20844	0.057999	0.223673	0.184367	0.0745038	0.302347	0.176517	0.0427428	0.0259899	0.235185	0.0374772	0.500509	0.276844	0.0249993	0.278492	0.425283	0.655444	0.088273	0.175783	0.0868984	0.427431	0.587764	0.177264	0.841792	0.0542008	0.0191722	0.136852	0.33037	0.128789	0.0879303	0.189349	0.115499	0.803506	0.37746	0.98688	0.0586509	0.721021	0.34122	0.205272	0.469619	0.448586	0.460111	0.236144	0.108918	0.440819	0.1373	0.172105	0.940303	0.267333	0.277567	0.0196573	0.158633	0.394395	0.626469	0.237438	0.0850763	0.748613	0.353108	0.256307	0.320701	0.466781	0.157888	0.213363	0.154321	0.156808	0.0886567	0.291615	0.151053	1.523	0.292307	1.36353	0.21032	0.057872	0.18275	0.382378	0.473389	0.321454	0.0616813	0.193983	0.240654	0.0661953	0.00940549	0.306604	0.102386	0.423893	0.0184381	0.0964601	0.380528	0.113124	1.13825	0.074989	0.110691	0.745043	0.285019	0.152691	0.287761	0.0818057	0.745239	0.0655897	0.0641505	0.527811	0.197486	0.0351818	0.225377	0.0	0.0281987	0.949524	0.142776	0.166608	0.632276	0.418545	0.0282376	0.10314	0.316129	0.283917	0.519119	0.417563	0.346479	0.400065	0.0146262	0.443286	0.26872	0.0208557	0.50976	0.144524	0.846132	0.300978	0.10163	0.0920982	0.769849	0.0856552	0.37914	0.13271	0.268791	0.218588	0.56585	0.53678	0.430858	0.417677	0.131301	0.509485	0.0458124	0.306152	0.291233	0.333395	0.18166	0.199433	0.00206978	0.72419	0.947893	0.0138119	0.124665	0.19733	0.17686	0.0842541	0.496095	0.0900003	0.0029673	0.294585	0.433423	0.410747	0.216362	0.619647	0.0502232	0.651007	0.486535	0.0211975	0.139486	0.203967	0.219236	0.0639958	0.263215	0.596979	0.730526	0.366921	0.0297009	0.141295	0.271198	0.0265868	0.246419	0.469743	0.174503	0.439165	0.486648	0.254355	0.413393	0.0673165	0.203008	0.752466	1.32548	0.418205	0.100835	0.437205	0.0178441	0.11564	0.0293997	0.184442
HUMAN24304_604to639	5.38014	4.93014	1.2225	2.3967	5.85668	5.14348	2.78638	2.71011	5.06079	1.88529	5.52052	4.35804	3.91037	3.20398	3.63886	5.8827	3.66982	0.411	2.83959	1.83584	2.40003	2.9554	2.82304	4.41003	3.64646	2.33653	2.7717	3.05447	5.21161	3.70305	4.04224	0.091584	3.05158	1.66936	1.35071	1.60221	2.94433	4.96375	2.57012	6.45101	0.0	1.2396	4.37497	5.2963	1.60808	3.725	3.09157	3.86559	5.37405	5.97997	2.69461	3.5706	7.00334	0.864105	5.01777	2.8236	3.1803	5.3455	3.83808	4.30699	3.97483	2.00943	1.77062	4.86101	5.43974	1.64839	5.20809	0.0	5.78687	4.12041	5.04175	7.25283	3.7818	2.65417	5.66063	2.53082	1.45302	2.82938	0.594552	4.11066	3.07063	4.43883	2.21909	1.32359	4.05778	2.76251	2.80236	6.05297	0.462459	5.18445	4.69272	3.45973	5.07405	4.14431	2.76433	2.17453	4.73514	4.37137	2.14921	3.87447	3.72571	4.07477	1.69799	3.15357	4.32729	5.9988	4.0921	4.03245	3.56922	4.76187	1.99801	5.15694	1.33601	2.41426	3.85085	3.92295	3.05865	5.10649	6.28709	2.03706	3.55644	2.9142	2.96686	1.33068	3.67085	2.69463	1.696	4.48579	2.82475	6.12845	4.40016	8.20935	3.83746	3.58548	1.55215	0.238879	2.70718	2.503	4.53851	2.96568	2.15221	3.33017	2.74003	2.73561	0.0	4.79563	2.54077	2.78866	4.61605	3.21957	6.06396	3.08898	3.60053	1.08416	3.77867	1.09749	3.67326	3.30633	0.0	3.84919	4.69687	5.55083	1.70942	3.56736	0.504718	2.71783	3.22663	4.56294	8.36939	4.44804	3.04142	2.43222	1.09583	2.87383	4.96754	2.25822	1.95206	0.0788969	3.09093	5.09532	3.08551	3.06337	6.24772	4.3266	7.56279	3.29551	3.36123	2.68393	3.35994	5.00878	4.23771	2.55922	4.1536	5.09485	6.59091	5.71358	4.32593	4.76241	3.86201	11.522	0.919932	4.67707	4.28426	3.72824	0.911945	4.1682	0.0	2.64591	3.4812	3.08748	1.24589	4.86427	5.79461	0.806069	5.17	2.63587	4.03298	3.19846	2.44315	4.94489	3.34902	5.0624	2.8959	3.80909	7.04994	2.88869	4.38536	4.14107	4.93974	2.48935	3.12902	2.78561	3.94338	4.0163	1.30721	4.0957	0.67736	4.42129	2.52946	3.71094	0.426807	3.96363	3.45606	3.87789	2.85876	5.10983	2.78597	1.47731	4.47222	4.25012	4.47392	4.20064	2.79314	5.01624	4.89393	3.79222	0.273498	0.331852	0.0732366	0.357796	0.0397126	0.50027	0.225166	0.293929	0.567532	0.111181	0.583902	0.314104	0.111992	0.283039	0.300127	0.777952	0.475217	0.0112383	0.210083	0.12484	0.0733608	0.563008	0.508483	0.407733	0.817877	0.150145	0.102919	0.143688	0.261067	0.035487	0.153808	0.00250425	0.279922	0.186487	0.0486351	0.0812127	0.329476	0.733404	0.274224	0.452832	0.0	0.0890797	0.495278	0.261541	0.0887759	0.461566	0.236907	0.262632	0.385364	0.974097	0.211424	0.261091	1.68697	0.0633068	0.925612	0.288377	0.206433	0.60972	0.132551	0.254208	0.346056	0.361964	0.107466	0.167422	0.404377	0.110779	0.0596224	0.0	0.283761	0.175889	0.446811	1.20278	0.232434	0.306331	0.721816	0.154169	0.0868791	0.34493	0.0162573	0.831305	0.386168	0.075965	0.111913	0.0402266	0.103817	0.181257	0.288179	1.0584	0.0126454	0.384718	0.266757	0.636284	0.384393	0.794645	0.147538	0.18585	1.05423	0.452886	0.475713	0.531259	0.385808	0.181563	0.144549	0.271043	0.233521	0.164939	1.11518	0.639222	0.306397	0.150441	0.319323	0.408474	0.092534	0.153898	0.205792	0.698495	0.144299	0.351287	0.747849	0.110695	0.183404	0.329592	0.285006	0.0374196	0.12559	0.338461	0.237178	0.957076	0.271642	1.22375	0.520782	0.116766	0.225767	0.479453	0.116122	0.00653183	0.0780564	0.115889	0.145223	0.300371	0.267309	0.715833	0.131626	0.203126	0.0	0.186306	0.241277	0.225072	0.848091	0.214701	0.61356	0.576486	0.334385	0.0997093	0.509544	0.0799805	0.468042	0.0698653	0.0	0.55006	0.515933	0.26909	0.121847	0.15959	0.0205614	0.503326	0.1971	0.519137	0.835758	0.284336	0.240211	0.122903	0.0638667	0.190599	0.262065	0.209837	0.0634619	0.00215734	0.2074	0.497383	0.235533	0.0666423	0.293628	0.366824	0.402923	0.473441	0.367971	0.229752	0.3923	0.349979	0.746432	0.0967788	0.603101	0.871519	0.508962	0.591137	0.630146	0.494853	0.086021	0.539564	0.0251544	0.647381	0.312053	0.535655	0.0363542	0.63042	0.0	0.306463	0.698652	0.0999384	0.0664867	0.53381	0.347372	0.0376457	1.18005	0.21109	0.368661	0.387717	0.130254	0.533947	0.2727	0.433482	0.234817	0.496291	0.542131	0.0845235	0.264191	0.384643	0.380328	0.18722	0.247648	0.306189	0.550342	0.354696	0.0583864	0.536309	0.060142	0.0405489	0.12767	0.561003	0.0200636	0.430689	0.39168	0.256667	0.46985	0.491182	0.144086	0.0861655	0.453921	0.50305	0.501649	0.197167	0.113857	0.280014	0.51248	0.404097
HUMAN24306_1to34	2.03837	2.37176	3.5115	2.52248	2.11185	4.38203	5.00642	3.82784	3.13044	0.818864	3.11475	2.92778	6.26123	3.66128	2.97316	4.95877	2.55629	5.22683	3.21423	5.51622	2.83985	6.0517	10.4083	6.21887	2.62022	4.89123	4.12334	4.15714	4.54506	7.74587	4.09341	3.79453	0.996769	3.53869	5.90993	4.765	2.23623	2.55258	1.97119	3.789	0.0	4.40032	1.65527	3.97225	3.31097	2.88353	6.07019	5.74871	2.92091	7.6568	4.5693	2.4078	4.40881	7.24034	2.7049	6.20168	3.37609	6.42318	4.14421	1.69165	4.29242	4.92325	5.73909	0.605868	4.25931	5.42365	9.46277	6.68817	4.21663	12.1736	6.1952	2.04974	1.9399	3.499	2.61532	4.36526	5.73068	4.38749	7.37727	4.86177	2.84036	4.73479	3.63535	4.90659	3.09748	5.05052	4.77422	6.6551	2.13128	7.13908	4.651	4.87309	6.37892	6.59859	9.84809	2.29416	1.64281	3.60057	7.21836	5.74694	3.93568	4.40024	4.48658	1.7287	5.42207	10.5906	2.71113	7.5742	4.30087	7.98046	3.21105	4.30949	3.52478	7.5627	3.73669	1.4715	5.23727	5.18587	1.55656	2.56141	6.91344	2.36722	4.33469	3.84105	1.6433	5.27504	3.18959	4.07112	2.97718	3.69437	1.36954	11.2267	1.1391	2.1482	5.8623	3.7078	2.19715	3.01654	3.5776	2.7934	2.80386	2.14639	3.6117	3.22125	4.5854	5.90709	2.48011	3.0204	5.3286	4.69851	5.18498	2.72303	4.21585	5.90942	3.19049	7.70808	4.68603	2.00829	0.0	4.32804	6.27198	1.20115	5.6842	3.37602	4.39048	9.41595	1.70681	2.66781	4.096	3.8213	5.37981	8.52652	7.52461	3.81864	1.29129	1.21881	1.27051	3.01874	1.63644	5.39739	3.73841	1.61634	3.58373	2.98793	6.49213	3.00727	6.24844	7.60468	4.46827	3.16733	1.65108	3.24535	8.55993	4.55288	4.06672	4.78297	3.82859	3.87577	1.51992	5.5186	1.81604	4.05533	4.95619	2.37268	3.91027	4.5051	2.27448	2.50211	3.41999	4.16742	1.97952	7.14898	3.50121	1.91171	4.43631	6.372	4.84063	3.62276	6.49513	3.81456	5.06545	4.61013	8.22855	0.190054	5.47407	6.40755	2.80529	2.6273	2.93412	4.78388	4.26083	3.87196	2.12022	3.6548	4.31465	4.80185	1.87121	6.40728	3.52693	2.94064	3.79587	5.99903	2.79706	4.88843	6.58056	3.86185	4.29303	3.18924	8.0803	5.10564	5.50462	4.031	2.99397	4.25091	3.14696	6.00366	0.193026	0.174485	0.263285	0.155558	0.057746	0.413696	0.434519	0.433315	0.455099	0.0709022	0.473152	0.348845	0.291218	0.446807	0.0750413	0.725474	0.216628	0.542745	0.239003	0.760049	0.307479	0.486879	1.12466	1.08306	0.233773	0.419155	0.144825	0.43306	0.470214	0.0550221	0.171198	0.580571	0.0545594	0.132736	0.356656	0.370701	0.289207	0.243291	0.092409	0.340081	0.0	0.660834	0.110671	0.308151	0.388376	0.20349	0.494661	0.619525	0.119139	0.800567	0.294736	0.230607	0.679632	0.366227	0.184618	0.431386	0.121395	0.359533	0.403364	0.0580974	0.410192	0.47257	0.485437	0.0278906	0.585621	0.152067	0.141343	0.641112	0.626722	0.258104	1.34628	0.223419	0.161054	0.276122	0.264966	0.418099	0.587432	0.689833	0.320945	0.423113	0.347852	0.242991	0.357182	0.491914	0.228097	0.281638	0.46749	0.697851	0.0666025	0.361596	0.507837	0.559957	0.71459	0.922413	1.40914	0.323411	0.143599	0.45443	0.651869	0.643515	0.340375	0.398	0.363056	0.158002	0.271232	0.93208	0.381522	0.484111	0.498438	0.604079	0.332327	0.492345	0.384341	1.49411	0.397633	0.101707	0.432977	0.35685	0.126674	0.173906	0.872277	0.231133	0.327132	0.293608	0.0890233	0.729697	0.144518	0.403396	0.502986	0.601545	0.127803	0.0848139	0.0427806	0.25428	0.436093	0.422669	0.0935151	0.334454	0.319197	0.302373	0.271583	0.184772	0.318951	0.475322	0.396864	0.502371	0.2594	0.0507349	0.39513	0.282334	0.339132	0.23619	0.451866	0.820544	0.327451	1.12003	0.38837	0.0786713	0.0	0.542756	0.679204	0.053918	0.769445	0.263805	0.729308	1.46315	0.0553984	0.2027	0.599023	0.280648	0.514078	1.19216	0.44618	0.321822	0.111451	0.0644706	0.0800276	0.354833	0.039835	0.553417	0.280151	0.135303	0.26905	0.226221	0.689846	0.240304	0.571185	1.40126	0.705837	0.361752	0.0975012	0.30627	0.896773	0.868386	0.57449	0.474264	0.306647	0.383137	0.0844743	0.185871	0.0550152	0.337968	0.47686	0.309713	0.251866	0.274052	0.0508257	0.296084	0.578937	0.391823	0.0607788	0.327392	0.413481	0.093836	0.333571	0.410222	0.252552	0.423318	0.257073	0.511012	0.524918	0.337739	0.379373	0.0109257	0.732887	0.491552	0.258672	0.216362	0.40188	0.306168	0.206107	0.299518	0.213745	0.356309	0.236226	0.405325	0.269099	0.0921143	0.216145	0.263303	0.244887	0.355306	0.319882	0.454153	1.19982	0.256298	0.219688	0.324962	0.62281	0.554726	0.371218	0.413943	0.252132	0.15581	0.238105	1.05001
HUMAN24306_297to366	1.21007	3.69414	1.95672	5.43335	1.58516	3.98947	4.38641	2.16404	4.90292	1.48342	5.35566	2.64472	2.97968	4.32232	4.27712	4.58694	9.24734	1.46391	5.85339	2.75752	3.40967	8.84185	4.9803	4.06362	5.90313	2.70232	3.35905	2.59956	4.76278	8.4953	7.55671	0.0	4.42613	2.52654	5.43503	3.22407	5.12305	4.26523	3.57549	4.25128	0.0819806	4.22578	4.91474	2.33829	3.54872	5.75841	3.33909	1.7336	4.27866	4.08753	1.05931	4.42061	5.62465	3.77715	5.47565	6.49329	5.36833	6.02703	5.05493	5.13924	3.27912	4.924	3.37518	1.01892	2.33502	2.28721	4.17554	1.01134	2.37457	3.23228	1.25589	3.97935	5.25924	5.87669	2.03694	3.77892	4.22472	1.50778	1.12402	5.59679	4.61577	3.11332	2.68625	2.60748	4.13966	4.3041	4.22211	4.11056	5.28278	4.86302	8.36117	6.30938	4.70093	5.38381	1.25846	8.85614	5.22673	5.08168	6.84246	3.59147	3.52388	3.58458	2.31219	4.54263	6.51558	2.62383	5.4222	3.84671	4.2108	1.90469	2.56108	5.33694	5.66934	3.67027	2.28632	5.40867	2.90291	5.69016	4.35892	2.21941	4.54791	4.70146	2.79646	2.48267	0.250232	4.46836	4.08918	3.90602	3.44688	5.72757	4.09287	1.64112	2.66636	4.41598	1.9479	4.97395	1.59168	4.11193	2.68101	2.13389	4.03992	6.30995	4.46941	3.04025	1.68398	1.04848	4.20509	2.54738	4.5689	2.59167	5.47492	3.24041	3.85686	4.0223	4.10397	3.24958	6.38347	3.15083	0.0	5.21423	2.36211	8.30046	3.11029	2.39276	1.59631	3.59995	2.50612	2.64698	4.18119	3.02488	3.96644	1.64553	3.57287	3.14157	4.80896	4.63578	4.39922	2.60864	3.74539	3.77844	3.94529	4.72592	2.77032	3.77887	4.25397	2.29326	1.97276	2.44896	3.82828	5.61283	6.80278	3.56131	5.27691	4.90355	5.58619	4.65447	4.08754	4.79806	3.19662	4.12295	1.04275	3.48195	2.29168	4.47088	4.72854	5.57173	0.8535	6.90614	5.31545	3.07315	1.2849	4.21637	5.94656	1.21572	4.88505	4.16308	3.70701	3.22416	4.65374	4.37601	3.66279	2.74575	3.51047	4.69674	6.29971	4.11964	1.79805	5.01736	4.18014	3.41801	6.48882	3.73597	5.57563	4.1572	0.264478	6.62963	3.21547	3.59882	4.17738	7.85707	3.00752	3.76422	3.2653	1.95594	3.24173	2.83614	0.446155	3.04958	7.02515	5.4006	3.2966	3.73873	4.45991	2.22447	7.37057	5.08476	0.0294514	0.145318	0.0621362	0.422573	0.0115911	0.397018	0.188593	0.103162	0.347897	0.0347002	0.216792	0.270343	0.101373	0.130939	0.411354	0.262775	0.647281	0.0259771	0.442596	0.0847004	0.100447	1.0548	0.220318	0.275666	1.04523	0.300902	0.145678	0.179044	0.424538	0.0969353	0.207808	0.0	0.238512	0.119421	0.142469	0.281825	0.421359	0.43605	0.15965	0.317838	0.000320237	0.449432	0.464937	0.0419622	0.204755	0.396617	0.139001	0.0198703	0.448989	0.41166	0.0334471	0.215525	1.44437	0.435835	0.716507	0.531843	0.203331	0.310394	0.328687	0.438939	0.160274	0.584529	0.209112	0.0326287	0.19016	0.171134	0.0507455	0.0300258	0.107662	0.0762229	0.109951	0.271081	0.420281	0.521831	0.118712	0.248853	0.160057	0.0306106	0.0245993	1.35456	0.503327	0.114696	0.346915	0.210437	0.199114	0.324933	0.197082	0.330158	0.135063	0.5247	0.20941	0.7661	0.342581	0.622885	0.0154793	0.283188	0.610028	0.159868	0.802516	0.414006	0.269895	0.283698	0.139247	0.333378	0.174793	0.0437573	1.28589	0.389656	0.286926	0.0574145	0.257159	0.61469	0.759872	0.0821659	0.168265	1.37467	0.203739	0.482283	0.54835	0.113037	0.3454	0.509233	0.303418	0.167842	0.00293241	0.278478	0.186827	0.736917	0.280313	1.50868	0.263654	0.00661079	0.261313	0.446803	0.139869	0.379515	0.0423167	0.435079	0.138825	0.163116	0.121901	0.510972	0.273901	0.156911	0.0904641	0.0297634	0.391068	0.125532	1.31252	0.0329428	0.336335	0.288018	0.500578	0.209323	0.546663	0.177199	0.527094	0.0129245	0.0	0.976627	0.111047	0.145044	0.102302	0.175808	0.0387564	0.320996	0.116341	0.20274	0.380296	0.255249	0.087495	0.0257113	0.413447	0.159815	0.15816	0.645167	0.121668	0.0753914	0.319758	0.523612	0.366234	0.218615	0.0761722	0.187243	0.628904	0.18825	0.0977649	0.0620551	0.454669	0.34999	0.668748	0.281029	0.512027	0.65953	0.3013	0.73982	0.46635	0.317587	0.141164	0.334474	0.0185743	0.21783	0.219284	0.206939	0.203018	0.337597	0.005448	0.620046	1.04416	0.0793634	0.071867	0.293739	0.527021	0.0306084	0.768903	0.237896	0.110892	0.318215	0.264952	0.324153	0.231918	0.316147	0.0413374	0.372724	0.342531	0.0234001	0.0425023	0.366091	0.334531	0.339828	0.358026	0.424914	0.477056	0.390191	0.00413247	0.386334	0.112276	0.0140579	0.291336	0.389962	0.0848179	0.366031	0.268398	0.0858753	0.218397	0.131084	0.0186239	0.244711	0.948444	0.385244	0.187079	0.113278	0.142637	0.0965122	0.536675	0.572206
HUMAN24308_32to257	4.02275	4.81163	5.18174	8.21007	6.5803	7.31915	4.18115	5.83854	6.20895	5.64405	6.14796	3.97536	6.08613	9.81977	5.14649	6.56921	8.02761	3.47109	9.95684	5.98772	6.25811	5.9513	6.88539	8.73901	4.69491	7.23515	6.69356	5.35334	5.30584	8.57275	5.55792	5.30541	6.54749	4.7296	6.9745	10.6024	5.40007	5.08136	5.97826	4.84929	4.32788	4.99609	5.10887	6.98313	9.18073	5.58203	5.93698	7.34901	3.46625	7.25056	7.96482	5.36244	8.69885	7.81779	5.88979	5.40528	4.05974	5.45924	5.07918	12.0771	6.36373	5.2822	4.84697	2.97521	6.09233	6.04347	15.5253	5.36436	5.76183	13.6069	4.46213	5.868	8.21196	5.94702	7.34723	4.46567	5.31413	6.53527	8.14359	5.1329	5.71477	5.40094	3.81791	4.34795	5.52718	4.03809	7.2172	7.29329	5.31224	4.97781	7.73806	6.47184	5.89687	6.2343	4.22247	9.73856	5.38794	5.92947	6.03032	5.6383	4.3808	7.06024	5.26884	4.35915	3.8375	5.98195	4.67177	8.54138	3.80325	10.6274	4.34732	4.64181	6.9164	3.83979	4.6725	6.81828	5.74525	3.80045	4.44476	6.37727	7.15884	5.32056	10.5661	5.97287	4.23451	3.9031	5.02103	6.61191	4.40612	6.47874	6.0573	4.2137	3.40921	6.20868	9.64917	5.43582	3.93907	5.71179	6.16307	6.39986	5.63667	4.74385	4.98484	6.07374	5.65167	2.81736	4.65501	4.77136	5.48606	5.2792	9.0074	5.8773	8.486	4.81532	6.33843	11.5769	7.29258	3.56061	5.71422	5.26658	6.03449	3.01753	6.36593	5.18624	4.94461	4.19562	4.23609	6.69456	7.14154	7.17657	4.37215	10.7355	4.53372	6.8373	6.17951	4.05069	4.58313	5.81299	4.83141	6.12558	4.15123	11.4266	3.45763	5.37049	6.71624	6.37151	6.38519	5.37309	5.68961	6.56253	7.83234	5.47601	6.24309	5.21389	6.0752	7.62845	9.27822	7.91627	8.34776	6.2821	6.08683	6.05855	6.74167	5.57305	4.51777	7.69919	4.25481	5.39903	8.1049	4.10833	4.70884	5.92787	6.13206	5.60818	7.33221	3.45478	6.2352	4.45124	5.98879	6.07513	6.69703	6.53485	8.24277	7.29094	7.84686	5.22081	4.97171	5.71386	5.08131	4.30284	5.31475	4.29076	3.77237	5.99365	3.77815	5.04557	5.28297	9.67481	3.17659	4.88202	4.34808	4.85484	7.76008	5.95867	3.66174	7.25734	5.66748	6.22177	5.18855	6.27526	9.6881	5.85644	4.7567	5.68916	7.31711	5.08843	0.208428	0.307178	0.23584	0.344824	0.220399	0.496917	0.220514	0.275411	0.444019	0.184433	0.561943	0.207717	0.332029	0.699511	0.379263	0.481124	0.465888	0.220283	0.557061	0.23717	0.448853	0.74952	0.52542	0.461689	0.45718	0.347407	0.16305	0.522083	0.313386	0.170781	0.33813	0.122706	0.27934	0.366446	0.517917	0.619016	0.227296	0.370016	0.258358	0.446244	0.104112	0.222263	0.44668	0.350325	0.563485	0.361752	0.279718	0.289134	0.17466	0.694353	0.354099	0.328868	0.744695	0.554535	0.789241	0.428261	0.140598	0.383184	0.348563	0.399886	0.380245	0.522152	0.241483	0.114648	0.479555	0.235459	0.318718	0.264262	0.355455	0.313563	0.252553	0.820966	0.452836	0.338023	0.453406	0.223904	0.331601	0.460752	0.123618	0.400735	0.375321	0.489585	0.256278	0.141535	0.313835	0.29657	0.30188	0.870093	0.11354	0.226957	0.509704	0.588176	0.515575	0.627897	0.112411	0.61423	0.971276	0.303653	0.553549	0.442037	0.172368	0.575229	0.23419	0.174051	0.177937	0.228061	0.591702	0.333224	0.290569	0.376435	0.240357	0.564718	0.44845	0.315735	0.281532	0.754098	0.406054	0.250834	0.279715	0.231998	0.518122	0.354251	0.439998	0.19238	0.268389	0.357926	0.218856	0.928991	0.277152	1.11602	0.293832	0.0295994	0.126935	0.427734	0.464553	0.307863	0.222578	0.265481	0.320655	0.234439	0.225338	0.40454	0.227197	0.348428	0.249777	0.0930595	0.304385	0.173526	0.648358	0.430435	0.590552	0.766375	0.742262	0.20963	0.45327	0.511822	0.403599	0.097387	0.0802874	0.521056	0.292566	0.132119	0.496439	0.284642	0.143184	0.427201	0.287542	0.518151	0.827076	0.288406	0.174241	0.382533	0.307781	0.354134	0.351544	0.355767	0.254402	0.284606	0.279421	0.424929	0.309363	0.53159	0.171549	0.19656	0.535876	0.483773	0.361568	0.313296	0.590071	0.498876	0.304981	0.188159	0.277997	0.716474	0.546902	0.591141	0.414767	0.546265	0.267221	0.297868	0.10453	0.43783	0.379917	0.560917	0.254339	0.512918	0.174082	0.4857	0.71513	0.227462	0.171925	0.372553	0.421209	0.196731	0.784419	0.285998	0.436945	0.261501	0.283818	0.363589	0.3977	0.294344	0.250002	0.423273	0.44637	0.0958824	0.114639	0.258466	0.261555	0.291045	0.281059	0.388112	0.324228	0.345302	0.24144	0.301335	0.265355	0.108432	0.188183	0.341869	0.224725	0.366645	0.36049	0.415913	0.222707	0.500224	0.272668	0.383954	0.596267	0.511099	0.373675	0.247143	0.222253	0.379086	0.524619	0.326876
HUMAN24311_59to278	3.03756	5.29439	3.49804	8.92354	2.78123	8.18081	3.94561	4.98842	5.33766	2.67528	4.94574	5.25966	6.41244	5.99894	6.85227	7.33345	7.19933	3.53331	4.19619	3.96905	3.33076	6.56167	5.73704	6.538	6.04965	4.29398	5.10271	6.26585	8.3479	2.29986	3.45007	7.29249	5.04195	4.25454	6.33811	4.66011	6.17285	5.97103	3.1502	5.71916	2.46317	5.01233	5.58724	3.58597	5.52722	5.48425	5.50073	6.95074	4.83657	5.01285	5.43958	3.67478	3.87292	7.15562	5.90142	4.33381	7.4024	4.65963	6.74427	6.12171	4.48692	6.48527	5.99716	6.0593	8.3057	5.40107	8.82576	6.10735	5.79893	8.72337	4.90346	5.69199	4.47826	6.41353	4.67757	5.87892	4.78583	8.0751	9.1299	7.68908	5.43695	4.45049	5.61756	4.92692	6.65984	5.24889	4.54059	7.95778	5.80591	5.73775	4.44324	5.39735	5.38051	7.51785	3.51172	5.98042	5.64474	6.34736	6.27581	6.3398	5.29168	9.42839	5.23564	4.53197	6.54865	5.09056	7.03262	7.09685	4.45837	4.14377	4.63587	7.23291	5.18816	6.41753	4.49468	7.18994	5.88026	6.8706	7.01612	5.80896	4.01978	5.78175	7.89696	5.10116	4.52487	7.9144	5.46551	6.99977	4.39872	7.3504	6.85617	7.00344	5.08608	4.59268	4.20816	6.98289	4.69599	4.34909	4.61345	6.04343	3.6055	6.68917	7.43578	6.16169	4.99871	6.49085	4.37995	6.32589	7.94705	3.15913	6.06596	8.3787	6.1606	4.71564	6.89501	5.28606	5.48774	6.0775	2.62134	8.53227	4.95074	6.63626	5.96876	5.88172	5.64684	9.34914	4.877	5.59709	8.17231	6.75161	4.3889	6.11594	7.98902	5.16566	5.84241	6.51209	4.91237	5.513	6.32605	7.78155	6.85222	3.08055	3.59665	6.59652	8.72989	4.00023	6.7963	4.28684	5.63266	5.56471	4.94811	4.99023	8.67602	6.02677	4.26394	6.21836	6.94753	5.40121	4.84762	5.44114	5.74382	3.78399	5.72643	5.58227	7.57045	4.60087	3.05414	5.46199	6.98894	4.3593	4.74194	5.26935	7.86542	4.26556	6.54378	4.61693	5.63073	4.48733	5.42827	4.18052	4.50766	4.41567	6.27234	4.94473	6.72506	5.48527	5.52894	7.1299	6.08352	5.65944	7.04723	5.40233	4.00394	5.57295	4.83541	5.14956	4.12128	5.79564	4.49425	5.62656	5.43161	5.34737	4.12544	5.87502	5.26552	4.36918	5.07391	4.56253	8.37239	4.25337	7.20457	5.51822	4.32204	5.55607	5.37367	4.71972	0.10775	0.399442	0.182133	0.356592	0.0434235	0.574222	0.372613	0.314921	0.381514	0.127479	0.403082	0.235612	0.27091	0.365085	0.47692	0.536621	0.59887	0.221643	0.212708	0.195719	0.143502	0.902645	0.279994	0.458235	0.735465	0.356642	0.265459	0.296341	0.46027	0.0350152	0.119645	0.1785	0.299818	0.303426	0.279234	0.386816	0.521059	0.404565	0.22794	0.243465	0.0712854	0.402376	0.585072	0.21718	0.216852	0.387043	0.389807	0.356235	0.440149	0.544163	0.234811	0.181958	0.52082	0.834452	0.782729	0.389469	0.209953	0.247231	0.487776	0.407623	0.371263	0.600655	0.341486	0.178262	0.358224	0.345425	0.123176	0.210819	0.387937	0.156133	0.207309	0.171228	0.397471	0.365449	0.2287	0.443618	0.324454	0.21519	0.135057	0.793381	0.589542	0.252716	0.560839	0.22937	0.262024	0.378128	0.222739	0.429322	0.146705	0.548638	0.196412	0.568901	0.387534	0.580195	0.0845419	0.395408	0.580157	0.350252	0.660601	0.418196	0.271648	0.339436	0.275316	0.414403	0.208842	0.182357	0.819944	0.440272	0.422679	0.224726	0.319696	0.490423	0.770214	0.137054	0.252165	0.827449	0.266577	0.613046	0.447792	0.254517	0.30085	0.411411	0.316081	0.337027	0.218058	0.329092	0.279099	0.878092	0.386199	1.16278	0.343695	0.0819257	0.337425	0.473002	0.376175	0.629896	0.213572	0.372396	0.2002	0.248495	0.156655	0.474546	0.392187	0.40813	0.208004	0.280418	0.500457	0.316269	0.761328	0.132138	0.376031	0.449863	0.494514	0.374915	0.431525	0.287491	0.264394	0.149345	0.0288827	0.78173	0.223874	0.199546	0.293087	0.344834	0.219592	0.57539	0.265367	0.388532	0.588876	0.408373	0.190156	0.166697	0.544103	0.222584	0.344145	0.518655	0.27608	0.300467	0.366784	0.535608	0.385433	0.172397	0.167952	0.32634	0.757897	0.317884	0.322089	0.222371	0.535355	0.359956	0.395804	0.384219	0.421036	0.417334	0.449499	0.525058	0.600107	0.432859	0.271928	0.523767	0.121932	0.288067	0.402535	0.450224	0.308381	0.353785	0.133457	0.562623	0.913513	0.332376	0.18481	0.330896	0.521173	0.115978	0.550345	0.301959	0.290983	0.288742	0.387338	0.284347	0.225596	0.470517	0.146184	0.251429	0.397272	0.120873	0.161034	0.342266	0.342307	0.353802	0.377622	0.428608	0.500911	0.41441	0.10408	0.336927	0.2402	0.0800237	0.261625	0.302816	0.225253	0.429747	0.28161	0.371073	0.416177	0.257199	0.220199	0.472882	0.778038	0.37918	0.298995	0.253081	0.134808	0.187979	0.422512	0.247687
HUMAN24327_1to82	2.09098	2.80373	4.91829	5.18069	6.11239	8.38642	3.87304	2.64584	3.82804	3.32007	5.78085	6.25435	2.95426	3.12688	5.15048	5.35539	4.45913	5.84392	4.06135	6.67159	3.13753	4.774	6.26852	7.52076	5.07508	4.45683	7.05961	3.6036	2.773	13.3493	5.70123	4.0244	4.61893	3.88357	6.62555	7.36636	6.45785	3.44904	5.0912	2.93502	1.99809	5.86044	5.33753	4.32139	3.74404	6.09772	6.84043	7.18484	2.96436	5.56798	3.70649	2.44613	4.74082	6.80778	4.4707	4.00636	6.14831	6.24802	4.74976	4.45926	4.38266	6.16544	5.0539	2.86121	2.44087	4.74123	10.0381	3.23877	3.72929	10.2207	6.68142	3.40015	7.25855	1.07727	2.88555	4.68916	4.13319	5.85197	6.804	6.04869	3.32185	3.5021	4.26959	3.83752	3.05779	5.69293	5.69305	5.22619	0.000444729	4.44636	1.96863	7.30384	2.81697	5.74855	9.03818	4.85289	4.07263	2.65182	4.42211	6.60395	4.11839	5.73455	5.99647	3.57127	5.71154	7.77944	4.10543	4.67672	3.49172	5.80285	4.58103	5.63998	6.86923	2.94176	3.46252	3.68127	3.51595	5.22873	2.698	4.69159	4.17369	2.02679	4.64699	3.82561	3.02889	4.19456	6.14588	5.5758	4.74656	5.538	4.51428	0.790343	4.31996	4.68649	6.07225	3.8568	4.04427	5.31695	1.70386	4.24955	0.532243	3.68986	5.27063	3.56871	2.5046	5.59504	3.00809	3.51542	6.14728	3.3729	5.62071	3.80932	5.6778	5.65396	4.27138	4.57207	3.70602	2.00144	1.05424	4.88697	4.73597	1.04727	5.18733	3.08417	7.2482	7.88419	2.04768	6.073	5.81815	5.68634	2.64459	7.41888	4.23433	6.28887	4.28702	5.84071	3.05349	3.99505	3.98869	4.78302	6.10655	8.90557	3.58311	3.9587	4.56272	5.04883	7.09627	4.91812	4.76582	2.99795	2.83951	4.74567	6.34072	3.4854	4.07431	4.94274	4.81676	4.27945	6.59358	9.64469	1.136	2.40195	7.08204	2.50323	4.35279	3.53517	3.08505	4.39876	5.83087	5.07835	2.4055	4.80558	3.99793	4.54201	7.75442	3.82469	3.74349	3.89282	7.01232	4.09642	2.89684	4.29467	1.34191	5.14798	7.60029	2.00964	4.0969	4.13568	4.44339	3.39229	5.78298	2.89159	4.44653	3.1979	0.488574	5.33322	4.21238	5.76317	5.54804	3.12763	4.08347	3.54541	3.35944	4.07132	7.07558	4.54317	3.39852	5.86784	5.30892	4.05046	4.1019	3.91273	4.57985	5.74997	3.72256	4.95602	0.157597	0.174246	0.182628	0.322502	0.0765961	0.772996	0.229179	0.148959	0.288768	0.146123	0.330911	0.34799	0.157117	0.25565	0.389914	0.474476	0.669016	0.232109	0.346285	0.225951	0.0811489	0.597524	0.672927	0.610706	0.313135	0.294884	0.139747	0.259657	0.225329	0.178438	0.122422	0.373934	0.188723	0.256762	0.466582	1.06463	0.367555	0.158269	0.274869	0.128284	0.0270874	0.726333	0.309587	0.143508	0.29693	0.256296	0.491983	0.771542	0.169276	0.487474	0.271654	0.115258	0.38982	0.661167	0.43166	0.345677	0.360353	0.434069	0.448555	0.315297	0.247492	0.487941	0.278583	0.0986835	0.162812	0.214937	0.19903	0.22214	0.187454	0.233744	0.38999	0.214599	0.313496	0.0693678	0.163496	0.172118	0.373129	0.336389	0.179219	0.568795	0.430755	0.176934	0.375918	0.204429	0.124962	0.523215	0.168127	0.536176	5.21167e-06	0.301954	0.094068	0.51274	0.303328	0.76438	1.09619	0.689694	0.523324	0.16012	0.327864	0.629879	0.185982	0.463812	0.372371	0.277723	0.312357	0.355653	0.626484	0.30012	0.155084	0.276325	0.283242	0.238808	0.663156	0.209172	0.167271	0.515518	0.223395	0.565133	0.118606	0.3905	0.395105	0.0707714	0.340908	0.201657	0.113902	0.338364	0.234629	0.540641	0.299531	0.949638	0.302123	0.0112647	0.289353	0.244206	0.315406	0.369256	0.216848	0.480055	0.0795824	0.184915	0.014891	0.317123	0.209042	0.327206	0.112212	0.188551	0.114633	0.188765	0.717924	0.169768	0.768753	0.217932	0.488389	0.433082	0.39137	0.333625	0.183884	0.0378683	0.0198682	0.367861	0.494283	0.0583804	0.324205	0.221665	0.503135	0.747245	0.161813	0.277769	0.307484	0.51324	0.171866	0.875037	0.50869	0.587199	0.268231	0.477148	0.216664	0.0822889	0.312529	0.250746	0.314259	0.269292	0.122148	0.198942	0.513568	0.263681	0.353131	0.363969	0.69956	0.189541	0.295024	0.393661	0.582172	0.407756	0.393807	0.557549	0.384633	0.182805	0.459097	0.400517	0.0144688	0.253253	0.519225	0.192004	0.296123	0.192802	0.0433734	0.437611	1.02059	0.313495	0.2148	0.319131	0.277282	0.165781	0.647693	0.173795	0.138025	0.226697	0.469666	0.218902	0.14129	0.304002	0.0426716	0.274589	0.328193	0.0767888	0.1395	0.263674	0.268542	0.13006	0.221877	0.165057	0.255872	0.183281	0.0122412	0.23405	0.281247	0.0604546	0.180712	0.286996	0.186748	0.362238	0.187899	0.410837	0.626755	0.359083	0.0911445	0.636977	0.639561	0.283529	0.214618	0.225743	0.133916	0.14121	0.335971	0.419179
HUMAN24331_182to226	3.59715	3.56972	0.634107	7.32052	3.44814	5.40106	5.30255	2.91504	6.72992	1.11598	2.40881	3.75884	3.04923	3.72552	4.40037	2.99952	5.07092	5.74605	0.0	4.27824	1.07216	3.89756	2.99229	4.93867	6.23121	1.36899	3.21315	4.04103	4.47682	3.74509	3.44577	3.34684	2.97489	5.21433	2.46246	5.81332	3.08074	4.99573	5.14807	2.82963	0.0	3.11758	2.43032	1.70019	2.68107	3.98635	4.06411	3.43218	2.01514	3.30068	1.82698	5.5507	7.81066	4.36787	7.01788	2.66117	2.14434	2.92863	5.99815	6.30343	3.44371	3.40003	4.59064	3.53133	4.31626	2.78448	7.98582	3.90235	5.10219	3.51952	4.00873	4.42405	1.73681	6.15667	1.59375	5.86517	2.44863	4.50823	5.74739	1.7902	3.30583	3.22039	3.40165	2.68074	2.93869	6.34281	3.38873	6.26782	2.10712	1.10817	4.41902	3.50868	4.2749	5.23766	5.73955	5.19074	4.53709	1.99223	3.04576	8.33301	3.23632	1.81069	6.61738	5.52204	6.16471	6.78913	5.93526	7.38561	3.87856	3.73248	4.85103	7.19121	5.1787	3.63966	2.39368	7.09168	4.23413	7.59627	3.82015	4.66526	4.33648	4.99658	5.20109	1.03125	2.38231	3.11567	3.92868	8.52742	4.48358	6.06915	1.25524	7.46325	2.59388	8.11682	1.8593	6.86299	2.85086	3.58443	2.92132	1.29863	1.50771	2.47351	1.72023	4.06497	3.49915	3.37109	3.46406	2.28477	4.60022	1.53988	3.57844	4.0822	4.07412	8.00122	4.31016	3.93629	3.31322	4.22313	1.80999	2.97065	4.52578	3.2719	2.49005	6.89977	3.82673	4.78036	3.64769	2.92981	6.33339	4.42529	3.12999	3.16028	4.6407	4.20013	3.24538	4.34755	2.93304	4.27777	2.29904	4.55779	4.21949	2.40208	3.93341	3.52214	6.09973	3.93981	5.43381	1.97691	5.56736	4.21733	6.43383	4.32636	3.50093	7.11529	4.0543	4.87397	3.37911	3.72876	8.29655	6.31563	3.92439	3.25629	4.17827	4.92534	5.38909	5.53462	0.432157	5.60816	3.31869	2.60111	3.27783	2.56538	2.60976	3.83664	5.41503	3.04729	2.76506	1.52737	6.82051	5.0756	3.26019	2.95143	3.9352	3.41638	3.90116	3.93222	4.76658	3.73075	2.86183	1.93243	2.89002	5.55162	3.02986	3.38541	2.76408	1.88151	2.97569	4.61776	2.3269	3.52239	0.771962	1.42006	5.09696	6.25266	1.53775	2.61418	2.38663	4.90287	4.33399	4.29226	4.93239	5.34284	1.65389	2.85283	5.48418	4.14991	0.227343	0.485258	0.0182275	0.541282	0.0284323	0.515886	0.561381	0.346837	0.455205	0.0310986	0.154991	0.320949	0.0774885	0.17924	0.493503	0.339972	0.514431	0.301677	0.0	0.369335	0.0209406	0.50175	0.486221	0.525864	0.655574	0.0677715	0.0259081	0.275279	0.368956	0.0188549	0.12727	0.0854631	0.207444	0.364097	0.133893	0.497539	0.238485	0.561849	0.3088	0.260108	0.0	0.276774	0.222662	0.140705	0.0972675	0.31981	0.468047	0.267704	0.258128	0.649098	0.145408	0.157386	1.2329	0.370701	0.685244	0.224094	0.191802	0.208191	0.332758	0.397732	0.15071	0.200759	0.35609	0.145938	0.22678	0.258743	0.107071	0.135473	0.179315	0.136326	0.35885	0.876093	0.0222808	0.45304	0.164644	0.326555	0.0636545	0.400391	0.292565	0.298967	0.437247	0.0970594	0.224625	0.164377	0.180293	0.272535	0.431275	0.623783	0.132867	0.0533835	0.530692	0.625208	0.481365	1.13537	0.196994	0.420669	0.582166	0.232207	0.452436	0.874441	0.229238	0.0683842	0.361973	0.286076	0.285313	0.240092	1.08912	0.627052	0.342243	0.237897	0.293201	0.468889	0.531616	0.429114	0.220027	1.32958	0.228014	0.552289	0.238014	0.291497	0.468892	0.420739	0.378808	0.0485409	0.124744	0.430933	0.184486	1.1466	0.365651	1.52684	0.0561124	0.0682166	0.146283	0.42715	0.112294	0.244433	0.178374	0.361587	0.117756	0.102725	0.0724314	0.40801	0.120705	0.259941	0.11574	0.176445	0.392573	0.139586	0.85743	0.0286331	0.335014	0.370931	0.471241	0.361596	0.466313	0.168766	0.522587	0.0164966	0.0497918	0.347556	0.506388	0.132582	0.186712	0.511564	0.131963	0.433035	0.175938	0.426931	0.460183	0.477973	0.189339	0.197069	0.349732	0.262769	0.516197	0.300896	0.0964456	0.287626	0.154422	0.313801	0.598998	0.0822207	0.241211	0.254697	0.530552	0.446121	0.392458	0.111515	0.617185	0.301184	0.309788	0.535295	0.420785	1.01621	0.543099	0.44164	0.154229	0.218168	0.411242	0.363674	0.126044	0.500865	0.173663	0.334402	0.184559	0.582578	0.0138795	0.548505	0.668817	0.132009	0.13436	0.185823	0.250404	0.204375	0.844659	0.250302	0.131082	0.0664434	0.346581	0.38306	0.170479	0.21682	0.288416	0.451414	0.465808	0.103548	0.212514	0.241673	0.385489	0.22671	0.255332	0.601923	0.429348	0.31566	0.135073	0.0981102	0.274392	0.0262333	0.186222	0.393627	0.0258363	0.0990145	0.862058	0.214742	0.164031	0.325559	0.249006	0.462343	0.906707	0.574279	0.150993	0.251347	0.110939	0.204828	0.552687	0.404792
HUMAN24331_1to73	1.43787	3.46694	6.35598	5.55352	12.9139	5.38814	4.19404	2.3998	4.62409	1.0833	6.09267	2.88204	7.94745	5.8727	3.74782	3.49525	5.49712	2.47594	6.61811	2.09253	5.30691	8.19912	4.75371	3.45689	3.6206	5.66466	5.71554	5.89576	5.17099	5.97776	7.6671	0.227584	6.20095	2.26442	7.82703	5.03432	3.95523	2.55841	5.17997	4.07198	3.73462	2.48476	5.60214	4.95231	5.67934	4.64223	2.22959	2.8549	4.08033	4.22132	4.96171	3.05335	2.75186	7.76006	6.55185	3.65823	4.82716	7.06965	3.54589	6.5044	4.85918	3.7067	3.55227	8.05185	4.95188	1.98037	5.34913	6.59093	5.50224	5.5303	2.10262	4.15833	6.68316	3.94651	3.22702	6.24358	5.79089	2.20642	1.27418	5.29874	4.49235	7.70717	6.82136	7.45667	5.46553	2.88621	2.35032	4.29738	0.0	4.99635	4.26809	3.66249	6.41534	2.63185	0.701844	7.57415	8.32683	1.90919	5.16879	4.43019	2.95816	8.37151	2.89603	3.77232	4.339	2.78425	6.14037	3.49302	5.03738	4.24674	5.53878	3.9959	9.44182	1.53478	3.5774	6.3125	3.9139	3.33885	4.04924	2.00674	4.20054	2.07783	3.9798	3.805	3.69829	2.78398	4.62738	4.15046	2.46886	5.50993	5.53527	6.36613	3.64868	5.19496	4.08019	7.2745	3.31304	4.79968	1.59416	4.65311	2.2773	3.83937	3.87709	3.34347	9.50944	1.70402	3.55505	2.82513	5.833	8.0662	5.45339	7.63189	5.43945	4.72094	3.71499	1.84631	2.66274	10.1934	0.107213	4.16392	2.84443	2.02658	2.09797	3.22667	2.63839	4.49605	3.24198	2.85359	3.59853	3.3702	3.31998	3.57177	4.6613	4.40447	3.74122	5.77866	3.53367	3.65995	2.90521	4.76072	5.34341	9.98343	4.19554	2.94113	3.46359	3.68051	1.82623	1.72032	6.44011	3.73273	5.93624	3.97664	4.05428	3.3301	6.71802	3.59108	3.31887	4.50007	6.12246	3.22136	1.24628	3.29043	5.45876	4.27526	4.63852	3.87066	1.93283	4.55019	7.52095	2.55812	3.72569	3.51463	3.11172	1.77897	4.74326	3.68976	4.9124	3.22975	3.60817	3.40231	3.33212	5.63634	1.32586	3.51192	3.97078	2.53228	1.8647	4.50928	5.56712	3.97753	4.00981	2.69981	3.66365	3.73271	3.76877	2.58112	4.44994	9.97705	3.98836	3.81426	5.35465	5.70144	1.87494	6.5498	3.28674	3.52701	2.94415	3.85887	4.27692	5.89333	4.46513	3.31364	2.73067	5.34845	4.74334	1.56669	0.0529304	0.140273	0.190724	0.339728	0.32925	0.449579	0.287195	0.0700504	0.308915	0.0231148	0.437845	0.181425	0.414691	0.63635	0.270844	0.273837	0.610417	0.0633029	1.04542	0.057879	0.482183	0.797143	0.221831	0.27165	0.435425	0.390121	0.595815	0.737997	0.442526	0.0658946	0.276968	0.000889001	0.484842	0.0579354	0.753396	0.699814	0.36621	0.27704	0.157898	0.402359	0.0254334	0.147864	0.303111	0.151054	0.242225	0.297986	0.0960767	0.1117	0.292602	0.500587	0.181413	0.188141	0.253475	1.14851	0.636718	0.378221	0.23157	0.439231	0.458949	0.946264	0.366292	0.469987	0.196153	0.0835728	0.398554	0.254318	0.0820585	0.270839	0.32768	0.0770882	0.100726	0.381698	1.05537	0.249567	0.0945337	0.517158	0.707181	0.114381	0.0497908	0.658488	0.35048	0.936205	0.884726	0.452722	0.440542	0.149126	0.0791714	0.258816	0.0	0.374477	0.316118	0.421626	0.565345	0.255513	0.0109663	0.605676	0.879445	0.129138	0.625891	0.149768	0.150799	1.2722	0.153183	0.348801	0.181688	0.0915665	0.749267	0.301018	0.241935	0.0944874	0.198398	0.427336	0.969669	0.0379956	0.173509	0.760795	0.258059	0.397411	0.285152	0.164569	0.246535	0.119672	0.341899	0.207472	0.24077	0.269403	0.116649	0.651042	0.0958647	0.582728	0.553845	0.0598426	0.41051	0.431908	0.29788	0.588535	0.079422	0.526769	0.0516358	0.205049	0.115988	0.327639	0.31181	0.175376	0.724923	0.0552008	0.2164	0.139788	0.743308	0.317308	0.487784	0.678489	0.666175	0.432111	0.302642	0.058345	0.156043	0.0923518	0.0012564	0.321982	0.076922	0.0627828	0.0764694	0.068913	0.07908	0.380789	0.164948	0.262397	0.36249	0.122269	0.158508	0.129258	0.391257	0.319161	0.0931675	0.413224	0.145572	0.225542	0.189693	0.481812	0.39219	0.754956	0.20829	0.197038	0.289668	0.401986	0.0360437	0.0215914	0.632138	0.45825	0.390489	0.177876	0.268863	0.219504	0.458957	0.410614	0.341217	0.348511	0.456968	0.28443	0.0315646	0.170725	0.394574	0.234021	0.371846	0.128677	0.0271433	0.458196	1.0522	0.102935	0.36214	0.288589	0.261144	0.0525874	0.618595	0.137287	0.202456	0.144651	0.318841	0.218023	0.153549	0.463198	0.0190967	0.242218	0.182129	0.0150082	0.0599347	0.290213	0.232449	0.225909	0.271525	0.188883	0.341457	0.138379	0.0879429	0.187714	0.228304	0.106598	0.421275	0.318634	0.364986	0.570591	0.123588	0.193221	0.154904	0.282506	0.0797351	0.500428	0.570178	0.355997	0.228237	0.190664	0.217268	0.151742	0.411879	0.064988
HUMAN24334_1to477	4.77435	5.98869	6.36696	6.14401	4.42437	8.07065	4.95569	5.61068	5.05209	5.79241	5.80244	4.82872	5.85602	7.14128	5.61609	4.98664	4.41205	4.94108	5.67686	7.48741	6.41872	7.75456	6.29809	6.30446	6.35183	5.37837	5.17908	7.26268	5.60736	5.11517	10.5577	6.51443	5.97613	5.86727	3.79242	4.21048	5.84238	5.37354	5.14114	3.52078	8.05713	8.90269	4.97894	5.62008	7.19569	5.98805	5.64208	3.8534	4.00145	6.58094	7.31313	4.71239	5.32608	6.57633	5.90213	6.92637	5.00134	4.87651	6.78985	7.84904	7.06276	7.53928	5.39739	5.90564	6.75976	5.14754	6.11742	6.50698	8.39284	4.46819	6.62352	6.70244	6.92219	5.56004	5.25894	7.28213	7.9881	6.71307	8.66227	6.24008	6.21443	3.9498	6.98543	5.57914	4.06591	3.65853	6.02297	8.24563	3.84878	5.93672	4.3274	6.31853	4.86278	7.81962	2.91701	6.93884	5.17663	5.50446	4.81062	6.75972	6.90513	9.28067	5.23609	7.2927	6.75226	4.8342	4.33439	5.01511	5.72267	4.46056	6.10554	7.30636	5.66024	6.51306	4.42885	5.76351	5.37132	5.89865	3.89972	4.81029	4.92685	6.09261	7.17427	5.49305	5.7414	5.60878	6.50297	5.16906	7.82498	9.12008	4.48513	2.72251	5.4532	5.45661	5.5225	5.17694	7.57567	4.75376	6.91273	4.68128	3.55691	4.70523	8.00143	6.13159	5.85152	6.01744	5.44636	4.55892	8.02916	7.64112	7.36331	7.91748	5.77333	5.87288	6.57496	8.18242	5.42473	4.7837	2.22816	7.57995	5.08029	4.26361	7.79026	7.57685	4.38705	6.70857	4.18058	6.78007	6.79622	5.75134	6.83632	5.55963	5.48292	5.9249	6.41535	6.19375	5.36725	9.97003	4.65304	7.14539	7.41776	4.6172	5.41355	3.43681	8.66765	6.184	6.7331	4.68492	5.32815	6.5824	6.16844	5.61562	4.38024	9.47742	5.24371	6.47031	7.04529	6.31918	7.38762	6.7772	6.20003	5.57664	5.78118	5.52029	6.50762	3.78129	7.31555	5.97426	6.89528	4.56555	5.04538	4.52552	6.552	7.49368	6.79139	7.49676	8.2753	5.02953	7.15257	4.46936	5.40795	6.60306	7.42778	5.29666	6.6167	4.58391	7.2588	4.82687	4.28304	5.97415	5.62572	3.66317	6.35672	5.99974	6.44117	5.75215	6.35009	4.08879	5.11404	5.12812	6.67839	6.61408	4.4726	7.65677	6.10983	6.35072	5.21953	7.23882	6.88775	5.4157	6.27853	6.7211	2.65491	6.5444	6.48697	5.50464	0.265926	0.607565	0.392555	0.453976	0.141174	0.584266	0.295261	0.431332	0.38936	0.182903	0.492297	0.17915	0.387435	0.684534	0.476624	0.445296	0.298007	0.271319	0.358084	0.356784	0.349444	0.934169	0.371875	0.384139	0.393188	0.50424	0.260162	0.397133	0.418729	0.0857799	0.377154	0.341529	0.264221	0.492682	0.191848	0.27287	0.566382	0.244165	0.333229	0.338112	0.368454	0.36655	0.577314	0.490423	0.335479	0.339311	0.461981	0.293762	0.221694	0.601289	0.59868	0.298233	0.150007	0.939384	0.472727	0.329244	0.205081	0.226651	0.466607	0.336427	0.415176	0.642045	0.430539	0.178867	0.549556	0.45219	0.0699462	0.389165	0.482121	0.24642	0.31686	0.27526	0.389495	0.345756	0.371707	0.326997	0.542103	0.425756	0.145738	0.460274	0.58861	0.473445	0.653006	0.389386	0.258703	0.28022	0.316499	0.639281	0.0712063	0.483033	0.221281	0.57117	0.388286	0.728829	0.0800306	0.577597	0.436474	0.45444	0.427682	0.410746	0.181862	0.870168	0.323453	0.39098	0.249677	0.307412	0.503634	0.335837	0.427079	0.461569	0.390548	0.447676	0.601819	0.589666	0.184351	0.421476	0.36673	0.450118	0.271421	0.133939	0.360594	0.354872	0.241753	0.314397	0.398485	0.480057	0.346974	0.767811	0.444411	0.564737	0.391298	0.0313107	0.37973	0.479315	0.535053	0.544221	0.482861	0.335129	0.478445	0.311241	0.17202	0.406802	0.350137	0.550582	0.362725	0.224616	0.476737	0.309404	0.642905	0.412529	0.440391	0.591307	0.677508	0.441782	0.501663	0.441722	0.358196	0.221985	0.0564686	0.523266	0.296391	0.158167	0.529248	0.365421	0.299087	0.615192	0.34768	0.549467	0.726306	0.42522	0.421568	0.267434	0.456294	0.395956	0.443438	0.596295	0.421962	0.255088	0.355458	0.504556	0.466708	0.219262	0.162002	0.187882	0.762032	0.440032	0.390215	0.364219	0.479406	0.469143	0.234715	0.425593	0.309155	0.681162	0.366044	0.602549	0.347259	0.540304	0.304315	0.455982	0.0808884	0.403633	0.606706	0.682183	0.459128	0.265378	0.390764	0.567706	0.796143	0.340546	0.217886	0.319515	0.436395	0.252011	0.576193	0.437669	0.640592	0.255153	0.439151	0.248635	0.502343	0.613973	0.182633	0.255019	0.506255	0.200967	0.165512	0.258306	0.309151	0.310284	0.372509	0.291577	0.488802	0.331719	0.291573	0.355671	0.532966	0.163019	0.259283	0.332185	0.418764	0.646049	0.202836	0.490591	0.366834	0.407675	0.228695	0.600506	0.742025	0.520011	0.453474	0.513968	0.0678201	0.181859	0.342017	0.24122
HUMAN24334_511to544	4.80895	4.51327	3.94397	6.04627	7.64569	4.94466	3.88813	6.99415	4.49404	1.1287	6.86767	0.604646	3.3337	7.75458	3.16607	6.3859	3.92833	4.19643	3.25523	3.72479	3.70508	4.36465	3.54785	2.19571	2.62863	4.56871	3.16495	5.61807	4.43666	7.03168	9.50094	3.39025	1.95942	4.62432	7.52591	11.435	5.6795	3.8124	5.64916	5.069	8.2528	2.78715	7.34745	4.9064	9.35431	4.25674	4.14137	5.94899	1.01732	5.7378	3.56364	3.06233	3.56062	4.98852	2.66093	6.2606	6.36677	2.57358	4.65615	5.41515	4.08407	2.9385	6.22852	7.94588	3.83407	7.13145	6.88989	2.20567	7.28297	10.9896	4.57161	3.06416	3.94296	2.1535	4.75269	2.34254	8.08718	6.65568	4.0707	4.02478	4.63393	3.82843	2.16808	2.77182	5.65819	3.78102	6.69985	7.81907	6.41599	3.83925	3.52428	3.10575	5.06845	3.87168	2.88366	5.24135	5.02013	4.06589	3.08248	5.07521	2.157	4.86633	3.23475	8.18494	4.39085	3.90148	2.68507	4.14316	4.03481	6.42143	3.32903	7.18588	5.43391	7.74172	6.99489	3.92201	5.4711	3.93359	3.49668	2.97824	3.60166	2.69429	4.73464	2.19504	5.27642	3.83648	3.46959	5.76001	2.09381	3.74264	3.70323	3.4092	4.30628	4.60192	3.46648	4.94915	9.96277	4.6597	7.36234	2.67997	5.06679	4.37275	5.73997	9.82648	3.77417	1.91899	6.86569	6.49273	4.3905	8.38421	5.65215	4.1613	4.39002	2.99917	4.94202	5.79412	4.282	4.42039	1.75539	3.16306	3.32364	4.04948	7.17707	7.16961	1.12159	5.11193	5.68346	4.10296	3.30052	5.88509	5.01196	5.93867	8.38536	3.4517	5.88108	3.63838	9.48256	4.46217	3.95932	6.21634	6.996	8.46401	1.49841	5.17747	6.70117	5.10008	7.7405	2.24259	2.73161	4.82789	4.52697	3.60624	5.23992	7.35417	2.93581	3.83569	4.24531	6.2989	3.79014	3.02668	5.44242	4.99687	3.9343	6.67945	1.76108	4.40762	5.38365	4.13688	6.82956	3.75671	4.36137	3.71428	3.71448	3.5204	3.50692	4.72707	5.84391	5.25252	4.90657	3.04917	4.6903	6.84023	6.37085	2.41211	4.70612	13.5976	1.52966	2.38921	2.69286	1.29206	3.38167	4.09153	4.95132	4.06145	4.8944	3.78533	5.4237	10.8841	5.43709	3.40106	4.04739	2.62638	6.60425	3.89535	3.52107	3.656	2.19982	5.00141	4.47817	5.66034	5.51973	5.18543	3.09046	4.1522	6.2853	4.84302	0.251388	0.293164	0.329228	0.70232	0.19313	0.64906	0.293646	0.335674	0.556393	0.142654	0.649795	0.0255016	0.314688	1.05332	0.243282	0.835049	0.459858	0.631813	0.264647	0.32662	0.440288	0.651594	0.247577	0.258995	0.325476	0.33036	0.128888	0.568324	0.565733	0.0646703	0.845483	0.362896	0.109001	0.59641	0.402818	0.562003	0.434082	0.286612	0.443416	0.544421	0.891749	0.228873	1.28329	0.563783	0.919404	0.522822	0.670038	0.216008	0.0743099	0.649143	0.212241	0.281582	0.32397	0.680555	0.354096	0.663341	0.419839	0.317363	0.264901	0.240164	0.551936	0.539448	0.411344	0.62971	0.345342	0.631376	0.135384	0.223528	0.626076	0.359481	0.463992	0.487629	0.433701	0.0978793	0.387425	0.111361	0.815266	0.841494	0.259041	0.297692	0.367084	0.404916	0.162558	0.132352	0.764599	0.334691	0.500926	0.894718	0.626885	0.287536	0.191708	0.622751	0.755667	0.504221	0.250116	0.556999	0.506377	0.53775	0.643779	0.667963	0.152257	0.77963	0.424634	0.60654	0.333734	0.417411	0.369281	0.437599	0.610243	0.612057	0.368389	0.419371	0.694129	0.844984	0.364347	0.667141	0.798448	0.444244	0.337082	0.215087	0.358284	0.141331	0.25497	0.170122	0.951079	0.580708	0.448256	0.743587	0.240723	0.502701	0.412855	0.0741146	0.472744	0.562652	0.320182	0.490901	0.668664	0.383392	0.819683	0.255548	0.238837	0.70657	0.488068	0.44115	0.446605	0.190077	0.824021	0.474854	0.493942	1.35136	0.738797	0.777073	0.485752	0.102053	0.570686	0.46797	0.283461	0.269068	0.0548558	0.357526	0.399773	0.194016	0.91632	0.798084	0.0629757	0.472341	0.516491	0.428386	0.545574	0.436749	0.69831	0.276614	0.614538	0.398792	0.603881	0.246232	0.755994	0.331863	0.540661	0.785151	0.485947	0.313705	0.110103	0.42364	0.802127	0.669644	0.671258	0.215875	0.487178	0.692109	0.472404	0.463265	0.389169	0.957695	0.149543	0.223655	0.671389	1.3396	0.26334	0.289945	0.316942	0.703453	0.537879	0.872108	0.277915	0.499174	0.508412	0.426334	1.05903	0.258816	0.30021	0.531318	0.318875	0.224695	0.627773	0.601608	1.51561	0.462596	0.350926	0.404022	0.962678	0.576903	0.400423	0.267563	0.621541	0.312785	0.0784686	0.265151	0.228171	0.0672832	0.302071	0.338199	0.489698	0.385475	0.732385	0.379476	0.473611	0.414976	0.548485	0.348647	0.265555	0.241514	0.597945	0.598907	0.24715	0.539245	0.273442	0.485995	0.562268	0.696883	0.850615	0.533488	0.101333	0.369704	0.663688	0.412372
HUMAN24340_236to271	0.454557	2.70106	0.0	4.029	7.43446	3.14247	3.85627	5.0595	5.17225	0.0	2.4537	3.18551	3.15938	4.11869	1.993	1.71216	3.49567	2.39662	5.20832	0.97276	0.969478	6.73335	0.0	3.77751	3.81644	0.992986	5.39398	5.33196	2.1169	11.3614	6.66485	0.732852	5.79717	0.820684	1.08539	8.18048	3.09581	0.274936	0.0	3.44014	4.18447	3.79011	0.0	1.29164	4.58223	2.81501	3.70724	2.6565	1.42493	0.563081	2.94959	1.8917	0.0	8.74487	3.40219	3.43863	2.92013	1.80473	3.34555	5.28215	3.98418	2.17791	3.27749	3.95571	1.46255	3.33825	2.68033	0.922489	2.60151	7.99384	2.24016	1.29805	4.53538	0.0	1.54348	3.3589	4.11466	0.0	7.94474	3.23204	2.35501	4.32445	8.5514	3.12294	5.12553	2.60702	0.0	0.0	1.02932	2.02208	2.23343	2.31536	1.82759	2.98391	0.241398	4.96716	4.40743	2.1983	2.19596	2.86956	3.1763	6.0752	2.00622	2.32047	1.97193	1.4684	5.27548	5.29434	3.19574	3.1211	0.994725	2.26221	4.19604	1.28176	3.84363	5.18599	2.03523	5.50404	1.40201	3.30358	2.12209	2.12493	2.37531	2.37034	6.17846	0.660346	0.725501	5.59279	0.955238	6.09799	2.81862	9.53547	3.30454	2.64772	4.77608	5.81	4.70502	7.28711	0.59808	1.81308	0.902529	4.90783	0.652677	0.996867	2.1319	1.11875	5.85833	0.328028	1.97009	0.152867	2.49764	4.02666	3.42135	1.76336	2.334	3.36215	2.78264	5.34127	0.0	3.90229	2.88749	1.75057	2.1494	2.90197	1.28128	2.25108	5.77063	4.23519	1.29416	3.65288	2.73003	0.27742	3.5541	2.71794	2.22691	3.16623	2.32906	3.03195	1.24252	2.68583	2.51997	4.56831	3.5204	3.53181	3.74116	1.96149	0.947181	0.0	2.68289	5.05206	2.95484	3.31471	3.21237	3.28282	2.98557	3.79649	4.37908	2.7364	6.98555	2.12931	3.89631	0.0	3.21098	4.27137	3.76271	3.52046	0.0	2.97721	6.03276	1.04366	4.49406	3.61841	0.0302156	0.113948	2.9502	2.16728	4.1112	1.06758	3.2687	1.38352	1.1918	3.0243	6.20394	3.08205	4.87663	5.47876	0.0	0.257296	1.24103	0.595149	1.5704	1.00103	5.6086	1.65638	0.74929	0.151333	2.79712	6.69467	3.70478	1.22887	0.0954525	2.86911	2.48322	2.19439	1.55501	3.16467	0.358345	5.58148	6.88322	2.27386	4.41304	4.46818	2.2047	1.36423	2.15432	0.0230146	0.0204514	0.152077	0.0	0.151679	0.0706967	0.23873	0.272733	0.411988	0.22797	0.0	0.218429	0.0792928	0.191681	0.197259	0.116377	0.0549716	0.305667	0.0655325	0.482001	0.0317329	0.0265092	0.936825	0.0	0.231432	0.506184	0.0461466	0.395173	0.725647	0.331565	0.105338	0.0985256	0.00947385	1.04658	0.0226323	0.0827996	0.511739	0.383576	0.0134989	0.0	0.531599	0.0163456	0.312514	0.0	0.00897206	0.171204	0.284742	0.185041	0.010377	0.0665467	0.0170618	0.336453	0.109915	0.0	1.88978	0.41199	0.275722	0.211039	0.0943793	0.343917	0.860981	0.245039	0.221189	0.177176	0.0386321	0.0894045	0.532503	0.0287352	0.0516725	0.233507	0.0824479	0.118289	0.0354935	0.553029	0.0	0.0765921	0.528671	0.279264	0.0	0.220395	0.537715	0.396078	0.705303	2.35241	0.313301	0.101412	0.0927027	0.0	0.0	0.00402079	0.100992	0.126032	0.295392	0.170784	0.487362	0.0011831	0.669554	0.961094	0.113592	0.193213	0.140599	0.170833	0.361876	0.00828917	0.243176	0.327959	0.0654998	1.09632	0.376294	0.114045	0.0358846	0.0271995	0.204116	1.31139	0.0434187	0.170534	1.13274	0.0659527	0.504136	0.0512629	0.0903321	0.114995	0.0472786	0.483039	0.284689	0.271315	0.0320693	0.0223818	0.72834	0.0586496	0.672972	0.238378	0.0841975	0.449117	0.137974	0.486671	0.723662	0.215386	0.232251	0.0219127	0.105095	0.0239952	0.427952	0.0119512	0.0626481	0.182172	0.0499737	0.712697	0.00768816	0.240875	0.0010226	0.176119	0.33973	0.937652	0.173704	0.0209633	0.102214	0.114898	0.0733608	0.0	0.375667	0.0200029	0.104048	0.129271	0.252747	0.103794	0.275434	0.654816	0.521982	0.0703148	0.194923	0.26427	0.0075857	0.291841	0.0580109	0.220722	0.193551	0.26239	0.125487	0.0682722	0.14712	0.11632	0.353282	0.519228	0.0922537	0.476823	0.0160385	0.00448627	0.0	0.262451	0.537867	0.170299	0.378612	0.107101	0.113363	0.2551	0.401203	0.311684	0.288904	1.23254	0.0866514	0.130643	0.0	0.496111	0.33669	0.564831	0.283008	0.0	0.347629	2.2553	0.0504185	0.388289	0.107773	0.000826207	0.00419648	0.395779	0.137408	0.0866497	0.0354851	0.322543	0.0520862	0.0372681	0.667157	0.184345	0.194557	0.189906	0.0469236	0.0	0.00703543	0.0348603	0.0326748	0.208349	0.0504216	0.52439	0.064106	0.00292691	0.00413802	0.133506	0.084533	0.27309	0.0840989	0.00400309	0.298715	0.129424	0.153007	0.0539156	0.0904009	0.00979848	1.73915	1.21342	0.11395	0.0522593	0.186953	0.0290833	0.0290263	0.106902	8.9901e-05
HUMAN24340_286to332	0.660154	3.22757	1.90543	5.97236	2.33433	5.40012	6.19799	3.4361	5.31303	0.0	3.34007	3.26692	3.69658	2.82412	2.16124	3.36132	4.78208	1.78875	4.97462	4.19467	2.15675	4.79581	2.16655	4.56802	3.31805	2.06864	3.03987	4.76197	4.96908	8.51204	3.86227	2.30129	7.2981	2.49401	3.53364	4.75877	1.30608	2.1898	1.83249	5.69059	0.0	5.25366	3.89316	7.81461	5.80332	7.19787	4.76926	4.30526	5.04025	6.99036	3.75331	4.33619	0.790553	6.6864	6.47415	8.20203	4.20998	4.17314	1.67838	4.67619	2.57138	9.66045	2.78915	2.09216	3.48122	6.37529	5.19537	1.82501	1.01752	5.25694	1.58698	2.80349	6.82672	2.46265	3.49374	4.99595	5.2537	1.6018	1.31966	3.78961	4.76436	3.36253	7.14695	2.11915	2.50408	4.96728	3.04612	6.67101	1.21667	3.76933	6.30157	3.61655	6.09983	7.10968	1.82388	5.88652	5.27563	5.12446	1.84166	2.73971	3.02319	2.81983	6.2061	3.15694	3.29561	5.33172	6.05956	1.57387	0.889669	3.84567	3.69119	6.20375	9.36745	2.30805	2.82363	8.92907	3.19803	5.40917	5.66862	5.83542	5.02701	1.52156	6.89994	2.87117	4.50465	2.82947	3.23046	9.58924	2.23439	6.46591	1.79702	3.76428	3.32409	2.65102	1.96382	3.43152	1.23243	4.55623	9.48532	4.1557	4.51514	3.80675	2.77025	2.42384	1.29023	0.0	3.20835	5.59413	4.82481	2.14125	4.64225	3.25529	6.03417	5.45061	1.78819	1.69925	2.16089	1.23455	4.37697	5.35079	5.25368	5.04543	2.16451	9.74874	2.92635	4.75643	3.96198	5.16661	4.69125	5.82053	4.65009	3.13228	3.0804	3.24284	5.70378	0.938406	3.55414	3.43601	4.02907	3.26805	5.64311	4.07613	4.86035	3.16521	3.58871	5.19505	5.69516	1.49052	8.5398	5.6852	2.76472	4.22145	2.38552	3.07821	2.78666	6.7293	2.24803	3.71053	8.23503	6.18147	5.31088	2.85912	2.99512	2.73829	4.86348	3.4085	0.205262	4.55456	6.97841	3.78649	3.07825	1.6874	2.87576	5.30929	5.35612	6.85197	4.54023	4.49393	7.25991	2.90683	3.49235	2.91332	8.18369	3.90336	8.52438	9.95686	4.11035	2.36295	3.54015	4.76745	2.94634	2.81807	6.31735	4.51391	2.73075	1.74462	4.65599	3.62718	5.39913	3.02811	1.10067	0.975123	4.17396	5.98487	4.24485	7.40444	2.39388	5.76724	6.01625	2.91484	4.20424	0.521924	1.99758	2.32676	6.02908	0.436714	0.0251334	0.350578	0.127383	0.944676	0.0535056	0.2279	0.220458	0.429855	0.408682	0.0	0.311693	0.149004	0.365011	0.337608	0.115025	0.308236	0.84457	0.0550566	0.3522	0.335754	0.0913305	0.669037	0.111594	0.74579	0.469667	0.0777471	0.149581	0.878406	0.660646	0.0779286	0.295837	0.153803	1.27632	0.134333	0.164584	0.757961	0.0862322	0.133372	0.10149	1.27134	0.0	0.377089	0.586954	0.305508	0.717954	0.679755	0.592173	0.577486	0.359448	1.25895	0.124546	0.393842	0.0265734	1.10353	1.11517	1.31917	0.438237	0.197858	0.156325	0.419652	0.150599	0.756263	0.107723	0.113076	0.149938	1.06255	0.0798077	0.234796	0.0198733	0.0419029	0.110172	0.240455	0.501155	0.118247	0.167871	0.395806	0.57716	0.0597079	0.0545167	0.557794	0.860443	0.169511	1.23173	0.142809	0.318918	0.680216	0.141622	0.707801	0.0240275	0.337382	0.793226	0.326429	1.06456	0.945905	0.0317168	0.774602	0.768796	0.77924	0.127179	0.183641	0.134189	0.176995	0.748307	0.260882	0.265715	0.2447	0.653898	0.109366	0.0608546	0.122201	0.258988	1.7235	1.32023	0.156772	0.078762	2.04004	0.112075	0.557517	0.359969	0.325227	0.42311	0.138346	0.424402	0.103817	0.311486	0.335499	0.218546	3.32044	0.131341	2.32651	0.17996	0.0387163	0.291793	0.117807	0.10589	0.276636	0.0460103	0.30914	1.20093	0.0992182	0.258883	0.276521	0.153711	0.0610433	0.0441587	0.0	0.504414	0.642983	0.389124	0.0418214	0.233888	0.242239	1.03753	0.508948	0.0936209	0.0227218	0.153069	0.00672882	0.204467	0.470366	0.356794	0.553978	0.153307	3.02005	0.0877569	0.529984	0.26596	0.287378	0.696947	1.01733	0.346133	0.320548	0.218719	0.21499	1.10981	0.0297783	0.287508	0.383538	0.473197	0.262008	0.933522	0.424305	0.547177	0.295113	0.305008	1.43319	0.378943	0.0662455	0.918237	0.469974	0.131139	0.65087	0.145186	0.139612	0.222348	1.00492	0.151548	0.460823	1.83851	0.410588	0.916072	0.155619	0.230903	0.329321	0.856188	0.274128	0.00400901	0.556952	1.2555	0.327535	0.0789107	0.0733559	0.195488	0.704314	0.868056	0.681024	0.14954	0.831031	1.34528	0.226626	0.11435	0.142106	1.56347	0.219764	1.43635	0.149884	0.244771	0.0562825	0.226237	0.45228	0.139809	0.164813	0.292626	0.333014	0.340673	0.0340746	0.308011	0.0224742	0.402835	0.19774	0.0418107	0.0405825	0.56024	0.730827	0.0757495	1.68841	0.152332	0.694912	1.18249	0.197427	0.215414	0.0338229	0.0996475	0.109523	0.304091	0.00970421
HUMAN24345_1to526	5.58494	4.93879	6.22743	4.99561	4.81747	5.31456	4.1515	4.71554	6.64267	3.53416	6.20712	8.97775	4.39075	5.41269	5.65607	5.7845	5.48068	5.7783	5.55809	8.07972	5.02349	5.81006	7.35145	6.39261	6.68071	6.03819	7.69725	5.75581	8.4164	5.99875	5.52389	6.11197	4.73496	4.92759	3.42256	5.22319	6.53878	4.43199	4.57785	5.79302	6.67864	8.47662	5.71245	5.9388	3.93615	3.76415	7.40992	4.75473	5.50594	5.85725	10.8439	5.32879	4.8784	8.24324	5.48912	4.2125	3.64608	8.49725	7.45518	5.12094	4.96165	6.3689	5.08735	5.34233	5.42233	3.63206	2.64174	4.4091	8.09971	4.33298	6.27836	4.64012	6.48953	4.24066	5.42359	5.56383	9.41143	6.52135	10.8445	6.76875	6.32316	7.50508	8.64348	8.24799	2.4044	5.53816	7.23268	8.26634	3.01597	4.92662	3.979	8.37367	5.95076	5.63407	8.44927	6.93929	5.40293	7.30264	6.3081	6.20936	4.48806	5.9036	6.48901	5.1806	4.57981	8.2019	6.28059	5.51036	4.84545	5.48083	5.30052	3.28604	5.57407	8.83189	5.71975	6.85891	4.7617	6.06223	5.524	4.52952	6.07775	3.76321	4.81938	5.42347	5.60059	6.11136	3.20145	6.33064	5.87619	5.26308	5.03024	5.75914	5.2212	6.50503	6.32992	6.26708	5.63614	5.14534	3.8909	8.84567	3.35363	5.67654	5.14332	5.64324	7.01256	5.13599	5.69059	2.71648	6.97972	8.84404	5.6726	6.26922	9.26179	9.22268	4.78474	6.77743	6.59128	4.41402	1.41171	7.5806	3.53261	2.68952	6.02742	3.42982	9.38399	8.67078	4.8312	5.74875	10.2843	4.34344	6.48763	5.43597	5.40127	3.91309	5.98066	3.14738	5.5811	3.90261	5.09101	4.87723	7.07073	4.93754	3.71841	6.47831	7.75697	7.95054	8.25417	7.04935	5.98002	4.70767	3.65498	4.83001	5.70883	7.91482	6.10561	6.29987	4.79237	5.59463	5.3912	8.74581	1.71147	7.38058	5.69949	9.27812	5.00976	8.25409	7.6034	6.41305	6.45987	4.78453	3.18445	5.33048	4.79622	5.59173	6.37474	3.24439	5.3167	3.69254	5.32258	4.34262	7.15646	6.67403	2.68853	4.41012	4.15267	3.72547	3.88833	4.89196	4.25898	4.44453	3.70035	6.35989	6.64982	5.55927	5.11238	6.45226	6.91749	4.27895	5.93187	6.80589	3.8705	7.41214	3.82296	7.62544	8.44189	3.48078	6.12149	5.91541	7.9018	5.32932	7.27651	5.68374	5.06858	3.68976	5.53142	6.14514	0.19725	0.52035	0.420179	0.311791	0.100474	0.338986	0.190541	0.313851	0.373837	0.0894075	0.371226	0.467219	0.219559	0.335364	0.342105	0.455864	0.334268	0.181299	0.281348	0.50196	0.269701	0.718682	0.427081	0.373139	0.509511	0.412878	0.425432	0.587778	0.537725	0.0744612	0.181445	0.298635	0.411112	0.261175	0.220463	0.350225	0.386579	0.222111	0.183321	0.269163	0.177988	0.714617	0.375165	0.214966	0.262876	0.147085	0.49341	0.222424	0.19745	0.38913	0.389592	0.255045	0.366282	1.43766	0.576905	0.235581	0.114472	0.173783	0.51625	0.286758	0.220829	0.626498	0.274695	0.190158	0.789559	0.24085	0.0315756	0.285086	0.511354	0.102722	0.564221	0.204785	0.411358	0.331212	0.289694	0.351491	0.565294	0.315295	0.073543	0.661348	0.645264	0.413302	0.976237	0.62709	0.0754028	0.291938	0.24289	0.360581	0.0364389	0.380674	0.167113	1.06879	0.436115	0.536235	0.292546	0.832214	0.519543	0.285814	0.457381	0.354743	0.168777	0.59335	0.381499	0.164587	0.205078	0.449651	0.871689	0.298594	0.281959	0.248447	0.366545	0.258416	0.772482	0.332455	0.173358	0.926945	0.273267	0.206632	0.22849	0.16239	0.393081	0.151554	0.184371	0.235323	0.271668	0.580905	0.161694	0.596359	0.327218	0.489687	0.311998	0.0341109	0.329675	0.244021	0.774727	0.565751	0.201339	0.261504	0.154458	0.370349	0.146198	0.387812	0.207709	0.345205	0.329369	0.178451	0.405964	0.09207	0.711327	0.316544	0.418088	0.37681	1.0702	0.7078	0.281704	0.349583	0.322129	0.110169	0.0208164	0.379884	0.135165	0.0799056	0.256633	0.150367	0.439947	0.69363	0.153341	0.293098	0.412461	0.291212	0.292711	0.268092	0.380473	0.275406	0.301463	0.21911	0.541162	0.182924	0.321011	0.384096	0.377519	0.152985	0.111217	0.296972	0.856772	0.789184	0.260363	0.392199	0.551827	0.171273	0.194393	0.37667	0.56079	0.459583	0.331966	0.494522	0.345508	0.309969	0.30446	0.35032	0.0316902	0.341633	0.485996	0.473102	0.321299	0.469105	0.152239	0.571493	0.557122	0.283978	0.116892	0.292443	0.173302	0.0545972	0.378148	0.1293	0.386918	0.165098	0.554659	0.390507	0.492294	0.601311	0.10704	0.1708	0.392091	0.131401	0.0619201	0.206574	0.251838	0.213822	0.238393	0.359944	0.655872	0.220204	0.0704653	0.243729	0.432675	0.100984	0.428346	0.34038	0.157846	0.652265	0.264223	0.379274	0.354135	0.265969	0.161449	0.727045	1.09175	0.294241	0.232175	0.450828	0.0916134	0.0861712	0.218083	0.388647
HUMAN24346_1to142	1.70066	3.2562	4.84807	4.87518	7.46805	4.84646	5.85598	3.5015	4.67657	3.80406	7.37221	0.862355	7.75344	4.89393	4.77695	5.24191	7.91582	7.52975	7.90864	1.40721	8.0218	6.42942	3.92277	5.09804	4.55607	4.4187	8.97787	8.68534	6.40607	12.8199	4.55572	5.56116	5.05131	2.20303	11.4539	10.2605	10.2514	5.02128	5.99505	7.9716	1.64965	2.99972	5.98222	5.11644	8.24935	6.22472	5.44896	3.0277	3.87309	8.97697	7.18108	5.3386	2.2829	9.68505	4.50059	8.89818	7.68703	13.2328	4.07883	10.4868	4.97177	4.16471	4.65357	4.87112	5.47709	5.05016	7.51382	8.65536	2.93876	8.35702	1.65962	5.14926	7.54149	5.65135	2.88643	3.5231	7.55371	5.14693	9.4281	6.67588	4.28893	10.1813	6.94276	6.75616	6.47738	4.65297	5.54721	7.89866	1.27353	2.53648	5.92591	7.0337	4.23304	6.27123	3.89609	6.08942	8.10626	3.79403	3.57002	4.93129	3.07535	7.66445	2.63178	8.48005	3.79571	6.85009	6.50597	6.15828	5.06073	2.56827	4.76124	7.79648	6.13135	3.73769	4.38017	5.51211	4.64772	3.64661	5.91887	7.28842	4.91257	2.72035	3.89479	2.86943	4.50012	2.66653	6.02367	8.86285	6.47127	5.72036	6.80707	9.05299	4.60007	4.21927	6.49236	6.71819	4.99762	4.27231	5.85213	4.24982	2.81862	6.14058	7.28351	4.92138	7.18431	2.31594	5.30958	3.56963	5.77862	5.96682	3.97894	7.06508	8.07371	5.02468	4.64689	3.1099	3.88509	5.54207	4.0456	4.70927	2.10976	5.42671	4.15038	5.0591	2.33113	7.73074	4.50051	5.94488	7.15157	5.2215	7.18559	5.7603	4.00022	5.91061	4.95923	4.04557	3.86549	4.88615	6.2004	3.8372	5.63638	9.47662	8.0727	3.49337	5.2749	5.47393	4.88068	2.89938	6.03018	4.67307	4.82019	3.88881	4.96992	5.80917	5.73785	7.38587	7.53177	5.99394	4.74172	8.14721	6.83812	3.76337	4.98732	7.46729	6.64088	4.35451	2.9508	7.01559	8.5329	4.19088	7.46478	4.57641	5.21943	3.04328	6.94714	4.23037	5.85285	4.21312	6.39951	3.95809	5.92071	4.14512	6.46059	4.01706	5.64278	3.92734	4.36158	2.93643	4.71477	4.29782	4.87126	4.41322	5.0908	3.4912	5.19755	3.52915	5.52349	6.8375	2.22937	4.03867	3.99968	6.9478	2.74392	10.316	2.84338	5.77519	3.20821	5.63837	5.27106	5.56046	7.30831	4.68558	9.12013	10.384	6.6824	4.78657	0.0820631	0.2349	0.187919	0.323181	0.164849	0.366423	0.533846	0.163161	0.292318	0.060585	0.470614	0.0078667	0.827794	0.581861	0.514804	0.509953	0.549343	0.175357	0.932613	0.0242085	0.242467	0.603376	0.295117	0.4921	0.369071	0.238436	0.475052	1.27615	0.771552	0.2093	0.282649	0.331795	0.474977	0.120887	0.844152	1.20301	0.187698	0.163474	0.706331	0.559917	0.0381236	0.0854662	0.400404	0.301098	0.425089	0.430228	0.275967	0.0903357	0.0782618	0.568703	0.243055	0.478184	0.0636977	1.60361	0.526629	0.942374	0.612289	0.780448	0.476393	1.19848	0.548364	0.384141	0.299068	0.227445	0.342203	0.347304	0.134095	0.638214	0.113215	0.126863	0.0188283	0.523126	0.986086	0.223384	0.149936	0.153539	0.700852	0.304695	0.25352	0.431916	0.293052	1.16207	0.721189	0.212653	0.562222	0.175924	0.125209	0.846576	0.040161	0.149208	0.62307	0.25783	0.422209	0.488631	0.0330042	0.71942	0.625946	0.244208	0.340703	0.329007	0.235786	0.890401	0.165135	0.310298	0.186227	0.232005	0.38834	0.386571	0.314352	0.133137	0.13887	0.710979	0.807115	0.183965	0.269807	0.350823	0.454687	0.430428	0.180038	0.443199	0.308861	0.0566135	0.255075	0.20641	0.385152	0.121627	0.302267	1.0139	0.29107	0.623131	0.576172	0.0768332	0.335215	0.512731	0.388841	0.73015	0.202591	0.433592	0.478162	0.198721	0.100895	0.269519	0.396637	0.496442	0.407548	0.0849678	0.3891	0.264093	0.575205	0.38945	0.26111	0.900964	0.854616	0.106161	0.257451	0.143753	0.125504	0.167792	0.12072	0.202431	0.0577824	0.241659	0.322105	0.263312	0.0269684	0.284865	0.27823	0.505601	0.633099	0.328582	0.580173	0.358097	0.440408	0.356895	0.368083	0.334999	0.223408	0.392142	0.408135	0.223072	0.447947	0.984617	0.798076	0.251197	0.174616	0.413568	0.259655	0.0810568	0.529018	0.500916	0.341581	0.196127	0.296322	0.192318	0.28123	0.839037	0.518846	0.529849	0.402885	0.256126	0.270286	0.138551	0.390026	0.498726	0.76447	0.279377	0.0974479	0.580132	1.1939	0.488627	0.367263	0.35255	0.237133	0.236618	1.03466	0.496638	0.419531	0.267878	0.448837	0.163427	0.231087	0.25227	0.313552	0.521719	0.243708	0.0595019	0.211297	0.207286	0.251245	0.257517	0.267122	0.211754	0.403453	0.226555	0.303371	0.110812	0.324733	0.0639494	0.109131	0.25614	0.283909	0.446566	0.0582607	0.574235	0.0930475	0.31516	0.157085	0.510581	0.280438	0.341989	0.395716	0.176791	0.428546	0.986101	0.337866	0.108114
HUMAN24348_67to213	3.51294	4.53997	5.73269	8.86623	7.90759	4.86515	5.22335	4.96482	4.89553	2.40101	5.04386	3.14563	9.17365	3.76673	8.03536	4.6842	6.47343	4.14054	5.32138	4.65147	3.69452	9.72803	5.18957	7.11323	6.17516	5.02721	4.52139	5.18205	8.06947	8.64534	7.55295	3.90022	5.67888	4.34369	5.38168	5.38635	7.71208	5.05132	3.66455	5.8169	1.43296	3.88138	6.60898	4.23619	5.39992	4.63274	3.83849	3.25656	4.23855	6.05321	4.32762	5.10089	4.31909	7.55525	5.21638	5.33137	6.13898	3.60664	6.81988	6.26451	5.84887	4.91187	8.21525	7.14636	5.4146	4.51671	0.16677	3.65571	4.56967	4.84947	3.54362	3.74532	4.06996	5.38309	5.8769	6.04918	4.56026	5.0314	8.62877	4.73412	5.20397	6.07093	6.2399	3.72509	5.02022	3.92917	5.90484	8.5555	3.75047	5.68583	4.69612	6.33041	7.91155	5.61579	2.84271	8.73105	4.54084	3.6142	6.66127	6.84267	2.92501	9.01304	4.70945	4.87118	5.01635	4.00766	6.6476	8.77503	4.07293	3.50418	5.74583	6.9026	5.97491	5.4679	4.32555	4.8818	4.87168	4.82442	6.25704	3.37819	4.4079	4.11848	5.29387	6.37322	4.555	4.97586	4.28616	4.92049	4.36615	7.27641	6.10571	6.2706	4.24889	5.92839	4.94344	6.95636	2.77382	6.29684	4.59152	6.25419	5.02658	5.95472	7.36326	5.51475	5.61588	4.85869	6.73313	3.56462	8.02272	4.45154	4.56468	4.52536	6.29272	3.35007	6.98581	5.46547	2.43151	2.84901	1.06369	7.37252	3.36483	4.40634	5.99229	6.36478	3.03422	5.09225	4.47012	5.30497	7.30092	5.51382	4.22344	4.56042	5.3444	5.23063	3.638	5.76495	5.06277	4.80765	4.84283	5.27897	5.99455	5.03882	3.73495	5.11791	4.66771	6.19753	6.68268	4.22445	6.19635	5.72387	8.97602	6.49773	4.09118	8.68403	7.6782	6.27055	4.03998	5.58989	4.60012	6.39368	7.0257	3.39245	6.52525	6.10398	4.68352	3.66144	3.82067	5.68216	5.90847	4.89	3.92859	6.15556	5.95852	2.81552	6.03196	6.31801	6.32071	7.41257	6.37601	4.66308	6.18861	4.27933	9.85787	5.6829	6.2008	5.5116	6.0377	5.44731	3.71781	7.21628	7.34504	4.596	6.86109	4.78157	3.43076	4.63657	3.76825	4.20021	5.3067	5.36674	4.07509	5.914	3.98324	5.07504	4.5676	5.78697	4.85971	4.86734	8.83114	4.07044	6.23926	4.20867	3.40177	5.29278	5.43308	3.9138	0.0926093	0.326823	0.17868	0.456134	0.114982	0.366365	0.467307	0.473459	0.210924	0.0835903	0.486356	0.191435	0.581574	0.282948	0.528489	0.325743	0.4112	0.220334	0.238258	0.189656	0.203794	0.954632	0.218714	0.43678	0.583979	0.541792	0.397245	0.482352	0.575465	0.0935823	0.286319	0.109917	0.272721	0.361085	0.267087	0.313445	0.482634	0.351531	0.132055	0.219292	0.0214317	0.348113	0.444557	0.249516	0.211436	0.457538	0.253811	0.196647	0.431016	0.426886	0.299554	0.380172	0.142465	0.59707	0.524186	0.321318	0.237829	0.186549	0.655805	0.630904	0.292549	0.616671	0.420489	0.229135	0.478595	0.26111	0.000651446	0.355981	0.328401	0.107472	0.147277	0.243954	0.422889	0.362023	0.257524	0.388061	0.325139	0.337254	0.193892	0.454572	0.677204	0.468341	0.578598	0.319765	0.385175	0.169617	0.238272	0.697631	0.105107	0.612928	0.288905	0.52704	0.39609	0.650058	0.100196	0.496113	0.239054	0.220044	0.587431	0.441902	0.162716	0.548682	0.171256	0.37843	0.308921	0.215462	0.621237	0.358255	0.413324	0.187603	0.240025	0.56835	0.896778	0.221811	0.236849	0.256752	0.293146	0.461659	0.325316	0.238058	0.29609	0.160327	0.216184	0.475073	0.285602	0.296502	0.259978	0.486939	0.431873	0.774953	0.379595	0.0598703	0.23527	0.502529	0.388068	0.563887	0.139296	0.408094	0.160298	0.462827	0.181696	0.410127	0.496637	0.438482	0.366393	0.305349	0.397853	0.16108	0.487151	0.213512	0.426864	0.494715	0.583761	0.0795767	0.422031	0.210326	0.109335	0.149549	0.017978	0.437365	0.175152	0.158593	0.472935	0.31402	0.133437	0.479357	0.332085	0.398982	0.569787	0.27111	0.358546	0.201784	0.499989	0.33805	0.232602	0.480254	0.339158	0.336182	0.277388	0.30778	0.409102	0.230472	0.208039	0.155895	0.5014	0.353981	0.375896	0.176716	0.401191	0.39614	0.33744	0.53336	0.260382	0.571855	0.535018	0.537609	0.38467	0.358626	0.346708	0.311926	0.127146	0.160946	0.366068	0.409084	0.428729	0.308173	0.116967	0.417619	0.537353	0.324689	0.0809141	0.288194	0.543173	0.127889	0.492448	0.316321	0.423517	0.389875	0.308696	0.30453	0.478093	0.29912	0.326213	0.229106	0.251094	0.117797	0.208139	0.293395	0.309945	0.343789	0.466253	0.424046	0.574969	0.408824	0.104532	0.118722	0.262673	0.087304	0.325571	0.337322	0.167907	0.479261	0.166613	0.342599	0.31607	0.2219	0.131056	0.407379	0.550873	0.271687	0.371608	0.34998	0.157112	0.368904	0.286191	0.140303
HUMAN24350_67to213	5.08753	5.3327	7.99797	9.17306	7.90759	8.39122	5.42795	4.58162	5.83037	2.48771	4.17714	3.73486	9.60393	4.504	7.79934	7.69427	4.26865	4.99407	6.74123	2.32275	8.27454	9.97088	3.84785	6.63435	7.44858	7.06381	8.58895	5.58775	7.49963	8.64534	4.24116	5.2216	3.52594	4.65351	6.16568	4.78129	6.35659	2.95295	6.26149	4.92806	3.67085	4.57571	7.20508	4.12362	6.38948	5.08034	4.09739	4.69085	4.2479	8.05767	5.67946	5.37479	2.23607	5.23744	5.08968	5.69815	6.91297	8.20595	7.51351	5.41321	5.66075	6.97291	7.89138	7.14636	5.79501	3.93076	0.710934	6.3739	6.69394	4.84947	3.38351	2.30367	5.44453	5.21603	3.76678	4.75111	6.28305	4.56617	7.97679	4.30344	7.21217	8.22132	5.41405	5.91837	5.14831	5.80364	4.83799	4.78205	3.11744	5.0408	4.28057	6.2881	4.9266	6.8878	2.12111	4.08237	5.67355	3.75179	4.54742	4.56392	3.08345	9.25968	4.45266	5.48953	3.14215	4.23491	6.67781	8.63058	5.00087	5.71525	4.90563	4.59931	5.80337	5.68119	4.08864	5.10216	5.27381	5.11671	3.92623	3.92105	4.56164	2.76532	6.76114	5.33534	5.86606	4.70866	4.28111	5.67347	4.50183	7.11899	5.27602	6.2706	5.36099	6.35921	5.56025	7.99246	4.35637	6.19189	4.59152	5.75089	6.14407	3.50687	9.167	7.4431	7.32789	5.6548	5.39325	6.04456	5.44822	9.49999	5.92514	5.45939	6.4553	4.29535	5.27242	3.6572	2.26127	3.67752	1.88535	5.89636	2.42585	5.78678	5.27549	5.64467	3.17931	4.6909	6.80202	8.27384	9.67893	7.35863	6.3193	3.99521	5.87539	5.28112	4.13628	5.85427	5.0001	3.66167	7.1552	5.6541	5.5748	5.03882	4.07826	4.93689	6.21159	5.59379	5.90001	2.62469	5.90593	7.11602	9.99029	5.4929	3.56077	5.87991	7.5452	4.86968	5.10816	7.66103	7.98319	4.06966	6.99721	2.71866	6.55983	5.57842	8.95534	3.52243	4.13846	4.64598	6.62272	6.96316	2.90053	8.00298	5.43886	4.98817	8.24148	5.53591	6.07028	9.01152	9.97844	5.28556	6.84559	6.0095	4.48456	5.6829	7.43142	5.5116	5.40048	5.17346	4.14462	6.31053	5.6701	6.74927	5.59163	5.47977	6.14898	2.71701	5.01548	4.20021	4.79897	4.00624	7.29249	5.06392	3.46161	4.85782	4.42357	3.34112	5.46914	4.21242	6.78093	5.61747	8.50172	5.94346	8.03753	3.69871	6.64861	2.79552	0.16952	0.447375	0.24715	0.466994	0.199277	0.400579	0.477344	0.432762	0.209344	0.0508346	0.387371	0.096845	0.693092	0.523037	0.580537	0.409046	0.272086	0.239533	0.420236	0.131609	0.291032	0.93002	0.196976	0.48091	0.604093	0.647734	0.45421	0.557718	0.578972	0.0959622	0.243451	0.422305	0.232289	0.378154	0.332542	0.405401	0.456852	0.154916	0.223023	0.159369	0.174954	0.24729	0.364156	0.252421	0.300412	0.478585	0.266719	0.235139	0.280501	0.64008	0.330794	0.423168	0.0869194	0.672255	0.426128	0.451982	0.273043	0.262047	0.616258	0.527842	0.331447	0.493798	0.446724	0.233635	0.370276	0.292924	0.00820235	0.565751	0.359577	0.214008	0.159147	0.0904952	0.353453	0.378404	0.227845	0.316955	0.299563	0.316396	0.213335	0.256776	0.687042	0.53969	0.367908	0.320636	0.381622	0.167927	0.263881	0.607874	0.118481	0.66325	0.286395	0.444945	0.402538	0.620487	0.0876482	0.408119	0.292592	0.283669	0.505807	0.46199	0.115896	0.819657	0.265331	0.489566	0.276217	0.241454	0.480792	0.380573	0.319878	0.514632	0.185292	0.481553	0.68749	0.208087	0.353664	0.315393	0.44768	0.528478	0.211622	0.205981	0.212613	0.182565	0.394059	0.576215	0.491328	0.32251	0.403931	0.530673	0.357882	0.718254	0.248816	0.087249	0.28803	0.50945	0.371545	0.591813	0.222168	0.403049	0.261478	0.317765	0.180288	0.21728	0.471101	0.394961	0.365397	0.309759	0.527527	0.227035	0.338936	0.476843	0.385437	0.363693	0.367534	0.145292	0.378378	0.268766	0.116511	0.159674	0.0649031	0.510219	0.125355	0.163059	0.627406	0.386761	0.143654	0.332698	0.46639	0.546524	0.482683	0.388557	0.519045	0.28188	0.578216	0.370424	0.239543	0.473356	0.359211	0.389768	0.443417	0.304522	0.438639	0.448609	0.195523	0.330076	0.555822	0.283047	0.484189	0.138999	0.392625	0.666332	0.318191	0.43664	0.271612	0.644408	0.380778	0.595712	0.365816	0.432671	0.414807	0.279516	0.228399	0.115558	0.300785	0.50155	0.4417	0.265156	0.29333	0.31391	0.425072	0.514858	0.129571	0.354358	0.453185	0.203876	0.711259	0.540808	0.57535	0.387968	0.197413	0.327789	0.458317	0.403846	0.1991	0.266163	0.22407	0.105113	0.299353	0.305902	0.345389	0.338141	0.427022	0.459631	0.482313	0.464521	0.20744	0.139403	0.303771	0.155362	0.285899	0.258187	0.342368	0.404312	0.113097	0.35994	0.207626	0.13397	0.307104	0.359375	0.604306	0.243978	0.495614	0.341931	0.152508	0.33604	0.370685	0.121172
HUMAN24354_68to202	3.74114	5.1948	4.36334	6.73978	8.00992	6.37175	7.01814	5.71144	5.81225	1.59154	5.28673	3.98348	7.70513	6.7249	8.89804	5.45175	6.621	5.52369	6.94053	3.72256	4.18831	8.9658	4.74308	6.10425	4.68521	6.03813	6.3968	7.54877	10.4577	7.56345	6.31927	4.95453	3.86478	4.89673	4.79949	7.33081	5.34158	3.9047	4.10977	5.8506	4.02445	5.92798	6.12889	5.1092	4.18942	8.04773	5.90286	5.39967	4.14256	8.59875	3.57384	6.12607	4.09389	6.80897	6.62722	5.12704	2.68566	10.2458	5.93666	6.48009	6.12452	5.79941	6.10268	8.02736	5.26812	3.9259	2.049	6.31138	5.81686	2.78433	4.47495	2.14894	7.65406	6.7364	6.11582	6.34346	7.08362	4.81931	10.8399	5.81441	7.76227	4.64256	5.85104	7.15265	4.49647	5.60039	4.08	6.71369	3.68962	7.78088	4.38752	5.45021	4.90911	5.62134	3.7499	6.73799	5.54501	6.20375	6.24758	4.44123	4.62291	5.58981	3.60756	5.86509	3.52377	5.74319	5.82444	6.55887	5.90113	6.94265	3.58714	4.26204	4.94606	6.66217	3.70179	3.90533	3.98119	9.39456	1.67384	5.40459	6.74299	3.31601	8.95078	6.11452	3.72103	5.26706	5.29164	5.1411	4.00237	6.02247	6.1163	6.03496	4.46945	5.17944	4.77349	8.01806	3.82894	4.15777	5.37721	8.71289	4.99371	3.95483	9.24435	4.65977	6.08438	7.02882	5.17181	4.45739	4.05494	5.94262	4.39824	4.97329	6.59408	4.60098	5.67145	6.35579	2.75231	5.64996	3.78232	5.94044	6.94384	4.58908	8.80534	5.2212	3.66783	7.88317	3.36346	6.46368	6.11713	8.98297	5.97485	6.38942	4.80821	5.24828	4.73686	5.33421	4.95441	5.11496	5.78225	4.49405	5.74087	4.27656	5.25276	3.83873	9.63207	3.65614	8.73314	6.28966	7.25655	4.77772	5.166	7.9258	4.27556	6.66296	7.13971	6.79935	4.90398	8.399	6.04881	5.67513	5.37403	5.28922	4.41591	3.32081	5.70192	5.2455	3.84563	5.35131	8.12841	5.54588	4.25716	5.38305	5.81853	3.9154	5.44308	6.31102	4.79683	5.06861	6.66241	5.07057	7.02469	6.42038	6.59302	3.54611	4.00165	5.79356	6.58708	3.55565	8.3152	4.50793	6.74957	5.4805	4.73906	4.81159	3.10063	3.75669	4.87391	5.25283	5.58015	3.58897	5.22228	5.61444	4.13614	5.12677	9.07694	5.73496	5.13492	5.61028	6.13322	4.165	6.40103	4.56579	3.84357	2.89717	6.52909	7.72343	0.232453	0.471361	0.431431	0.518785	0.16724	0.712831	0.458712	0.52253	0.167811	0.0484704	0.468747	0.133342	0.593762	0.616049	0.474669	0.445641	0.401539	0.332602	0.479389	0.231989	0.211373	0.806221	0.358143	0.504919	0.49589	0.632465	0.571059	0.552202	0.528922	0.114756	0.322917	0.448096	0.20076	0.248559	0.346278	0.695847	0.29851	0.165301	0.192396	0.218316	0.100651	0.351416	0.410906	0.239036	0.414746	0.756053	0.466301	0.364235	0.153603	0.502868	0.275688	0.431874	0.106191	0.60561	0.333043	0.558621	0.182743	0.429703	0.480081	0.54495	0.359051	0.580073	0.340638	0.26701	0.521402	0.186784	0.0376945	0.514597	0.494174	0.116083	0.199909	0.131774	0.649734	0.45097	0.2655	0.318915	0.39358	0.275966	0.238458	0.544845	0.798905	0.488095	0.532084	0.657255	0.383714	0.297463	0.263232	0.732456	0.137382	0.780657	0.345178	0.45485	0.281549	0.526812	0.246118	0.553253	0.367619	0.340425	0.418178	0.38335	0.149515	0.598824	0.268872	0.2267	0.251755	0.241267	0.450938	0.229121	0.370148	0.488701	0.27285	0.441187	0.464277	0.254673	0.238523	0.257868	0.274579	0.771946	0.114771	0.274067	0.261815	0.190535	0.33262	0.605502	0.347206	0.398334	0.293379	0.398257	0.265211	0.602912	0.528512	0.0702125	0.230134	0.332649	0.419144	0.638343	0.256181	0.289343	0.227436	0.625208	0.229772	0.237317	0.54779	0.409287	0.254284	0.398683	0.387281	0.383488	0.244004	0.366186	0.442175	0.356342	0.607208	0.14696	0.352841	0.736697	0.0703105	0.214162	0.0761554	0.457686	0.323395	0.263199	0.940449	0.393044	0.255837	0.74692	0.244703	0.410936	0.490198	0.317672	0.560472	0.435319	0.336813	0.268289	0.329996	0.39364	0.362646	0.444852	0.442198	0.267984	0.381002	0.205217	0.0981238	0.186509	0.614599	0.287151	0.474638	0.33236	0.567138	0.550114	0.162919	0.76057	0.280716	0.574852	0.37957	0.731093	0.293884	0.368998	0.683618	0.340973	0.118187	0.271068	0.315399	0.31874	0.479516	0.277098	0.225429	0.24848	0.622268	0.662943	0.164354	0.435197	0.43554	0.296362	0.639412	0.521781	0.589437	0.327461	0.530255	0.348822	0.424206	0.446646	0.302314	0.108069	0.25661	0.179513	0.339688	0.195068	0.465034	0.184809	0.464814	0.379983	0.326082	0.580124	0.160794	0.180334	0.289872	0.148287	0.185771	0.234097	0.367328	0.364261	0.197132	0.429374	0.310379	0.416027	0.330646	0.668845	0.520311	0.174384	0.485946	0.219143	0.12734	0.18208	0.406914	0.263855
HUMAN24356_66to205	2.76904	5.30595	4.13972	7.55854	7.31624	5.7955	6.10489	5.531	6.52451	3.46314	4.46696	5.02891	9.23864	7.13687	7.03445	4.12599	2.9392	4.97804	2.9543	3.27794	2.17947	8.11036	3.82283	6.47755	6.13795	5.02318	5.17932	5.79989	6.62332	6.94897	3.89687	5.95326	3.51051	4.20361	5.13805	2.90196	4.40569	6.21767	4.33241	4.51639	4.8829	5.32654	7.47002	6.28052	6.44355	3.83957	5.15198	3.11272	3.02848	7.48158	7.40211	6.64538	2.84509	4.45666	6.45229	4.65847	3.57507	6.54099	4.80996	2.47403	5.80713	4.7786	4.2259	8.03594	5.62817	4.95402	0.70286	5.66107	6.83329	4.64837	2.78303	3.79282	3.24448	7.40044	7.0317	4.17133	3.74194	5.89799	8.39048	6.70368	4.93531	4.06997	7.29977	5.63122	4.02839	2.65562	4.62369	4.39564	5.0565	7.71879	6.0391	4.89936	3.9773	5.8926	1.394	4.40959	3.05489	6.31203	6.1232	5.46922	4.06669	6.2782	3.90504	5.40399	4.57308	6.29158	6.22496	6.52705	5.58301	4.90454	2.74543	3.25584	4.7921	5.53029	3.74531	4.56275	6.04715	4.96698	3.34012	1.71534	4.6292	4.75236	7.52252	3.77476	3.96763	6.55694	10.1382	6.08727	6.89013	7.98881	3.40556	5.88728	2.96381	7.05118	6.35036	4.12081	4.22605	5.63873	5.15696	6.20573	4.69868	7.45906	6.50264	8.02422	6.05754	5.73441	4.50688	4.13726	4.56583	5.62192	5.66558	5.8916	7.50232	5.38283	5.98231	5.58553	3.40771	6.86185	4.58485	5.32158	4.19148	3.87907	9.05297	7.90688	3.9189	6.55977	3.24857	7.81796	5.68512	8.24919	5.69128	3.08801	5.4437	3.56073	5.83942	4.80635	8.55243	5.88435	8.22614	4.96151	5.50621	3.70143	3.43063	2.95975	5.8782	4.59832	6.53224	6.76641	6.80995	5.81242	4.84394	4.82745	6.2592	8.97939	6.46148	4.65867	7.0073	7.8419	3.474	8.42232	7.13554	5.32055	8.1332	6.68072	9.51315	4.88357	9.04377	3.32196	5.70391	5.68868	3.61983	4.99683	6.13076	5.29656	7.65781	4.43747	5.1128	8.34921	6.66069	4.82834	7.59334	4.8926	4.7388	3.92168	5.07461	5.56868	9.21791	7.29343	6.71678	3.31101	4.17007	9.0157	4.4843	5.78139	3.67649	7.34597	5.28062	3.79564	4.92397	4.08555	3.58695	5.67163	3.50534	7.8247	4.1803	5.29545	7.02798	5.38439	6.49294	5.20221	6.2987	5.15409	3.4614	5.68927	5.65992	4.54248	0.227433	0.906665	0.396257	0.490768	0.122334	0.271362	0.46081	0.542896	0.252697	0.295741	0.377245	0.219827	0.368218	0.498318	1.13102	0.353378	0.154899	0.35861	0.0643695	0.14889	0.0688178	0.984219	0.206759	0.575739	0.526232	0.416235	0.119282	0.374226	0.594807	0.045268	0.201704	0.242428	0.122003	0.317486	0.296383	0.172223	0.274122	0.196471	0.172775	0.229417	0.11993	0.343676	1.01436	0.394853	0.210244	0.185504	0.370857	0.162279	0.222851	0.706832	0.791114	0.546448	0.151657	0.406312	0.375265	0.47113	0.114622	0.359589	0.489339	0.179556	0.327291	0.490541	0.268872	0.366887	0.570839	0.26012	0.00274555	0.482411	0.469904	0.11227	0.243172	0.150778	0.0707513	0.355187	0.625494	0.340688	0.286741	0.694703	0.165703	0.161065	0.597472	0.258873	0.581683	0.31148	0.164362	0.228298	0.344024	0.544717	0.301616	0.78946	0.377232	0.618818	0.336934	0.628909	0.0475545	0.383477	0.202043	0.552311	0.451412	0.316093	0.0876433	0.645359	0.22825	0.513261	0.239048	0.397637	0.398875	0.419971	0.386796	0.22968	0.242579	0.29213	0.330161	0.367467	0.244912	0.256641	0.355132	0.537492	0.184609	0.0416602	0.265494	0.287596	0.296237	0.296906	0.450791	0.204797	0.533519	0.916243	0.414789	0.495542	0.191158	0.0527374	0.177172	0.530586	0.84848	0.484465	0.188323	0.0984219	0.25373	0.541729	0.15305	0.398923	0.269607	0.669078	0.192055	0.561147	0.300046	0.14806	0.284809	0.364206	0.351332	0.3987	0.492166	0.278214	0.428283	0.322833	0.222461	0.515904	0.193459	0.512843	0.303504	0.222387	0.556697	0.416761	0.14608	0.780795	0.210047	0.451545	0.853145	0.649868	0.62156	0.200417	0.514473	0.175164	0.412899	0.472303	0.603749	0.314879	0.489732	0.390858	0.308375	0.103683	0.126827	0.0970217	0.70243	0.284042	0.47971	0.532352	0.514337	0.315199	0.226624	0.379332	0.268419	0.618127	0.318748	0.382274	0.540608	0.3903	0.259757	0.398207	0.156105	0.347456	0.372112	0.81382	0.805159	0.261435	0.304963	0.345396	0.409996	0.379319	0.0818473	0.463202	0.307376	0.263321	0.665177	0.256471	0.497656	0.508805	0.474383	0.327544	0.524879	0.37984	0.135026	0.331781	0.284017	0.174675	0.658028	0.245658	0.247331	0.171299	0.332799	0.572287	0.375635	0.622495	0.291028	0.38045	0.302929	0.114212	0.237365	0.297951	0.25529	0.714416	0.322157	0.514917	0.256205	0.257145	0.464751	0.32706	0.688551	0.334758	0.302386	0.34539	0.0922095	0.335311	0.291751	0.172781
HUMAN24357_1005to1069	3.48648	6.23754	2.71488	4.57456	4.11896	4.37292	4.45908	5.34967	4.24222	4.1103	6.17834	1.43378	4.92842	3.13907	4.49506	3.40539	7.25076	1.85781	4.42933	1.93612	2.79359	5.6025	3.58364	4.01654	3.70123	5.53377	2.99354	6.32038	6.77172	2.72416	5.13512	5.6005	3.73809	2.78179	3.67006	4.9024	3.49216	4.35696	5.43987	3.79777	0.791918	3.84593	4.05011	2.30396	5.7653	5.35052	4.99668	7.64432	3.64253	3.61935	4.49857	3.81625	3.02385	5.04985	4.23113	3.51519	6.62377	7.09954	6.45577	7.77641	7.64795	4.9099	4.71884	6.5931	4.93359	4.33551	3.06643	5.10369	2.42745	2.94649	2.8611	1.58307	5.25375	3.72975	5.18243	6.38428	5.24368	4.22387	9.03084	4.85026	8.14182	4.88792	5.68779	10.2233	2.94414	3.26814	2.74202	3.97353	2.11346	7.81697	4.91435	1.89571	6.51243	4.18174	4.16299	8.0212	4.45123	5.39763	3.8948	3.54934	1.87916	4.08386	4.95025	3.8409	4.27825	2.46948	8.9496	5.60573	4.76268	3.537	6.20954	4.9013	4.6283	2.22417	5.76139	4.57168	3.53422	5.15576	4.15102	3.4749	5.42114	2.60374	4.37634	4.26637	2.46953	5.48817	11.6117	6.39905	6.94721	5.42856	3.46543	1.677	3.80071	3.13794	5.02241	4.9428	5.48199	3.79917	3.83399	5.27446	2.74606	2.25027	5.65504	4.03571	4.80622	3.00044	6.59632	3.53025	4.99855	1.1269	5.99566	5.60696	6.5352	2.57258	3.43298	6.1068	5.72732	7.14297	3.49211	5.98427	4.45386	2.35439	5.94064	4.91356	3.75338	4.38607	2.53171	5.69823	5.16776	5.98844	5.19328	7.0415	4.59732	7.15804	6.3608	4.98687	4.64539	3.84414	6.31129	2.84016	7.99061	1.14202	6.31223	3.8466	3.18303	3.59039	3.65015	2.43051	6.49054	5.22492	4.89339	5.40177	6.2425	5.07835	5.96133	6.28412	3.336	3.66875	2.9974	7.99762	4.5058	2.64471	4.48687	4.3939	5.06873	2.75877	4.25979	4.25183	5.42481	5.73893	2.74214	3.31536	4.79963	2.32545	8.64962	2.48955	1.84845	4.54439	6.1138	4.06642	3.93941	3.16844	8.12292	4.4374	5.20761	3.95195	6.94081	2.09237	3.99746	4.82841	4.37699	5.10286	5.41935	4.06193	3.44319	2.94304	5.46147	4.44444	1.77662	4.88121	2.64213	5.85413	1.73561	4.92307	3.20857	4.84197	4.80043	7.56153	7.05786	4.40045	6.4699	6.09031	3.4897	6.09211	5.92174	4.45001	0.266033	0.422973	0.101682	0.462935	0.0899686	0.416096	0.452907	0.397986	0.309904	0.162259	0.58993	0.0272286	0.417767	0.288385	0.519403	0.344434	0.502401	0.0784317	0.223486	0.0824082	0.100241	1.01443	0.403906	0.451768	0.464081	0.391119	0.18628	0.491505	0.575593	0.0795944	0.33259	0.203821	0.318692	0.147921	0.227304	0.634211	0.22537	0.231381	0.616548	0.244256	0.0125924	0.29576	0.484131	0.161067	0.344885	0.316945	0.425143	0.418681	0.238205	0.419422	0.431931	0.461918	0.0865126	1.25293	0.643655	0.460483	0.403032	0.31154	0.462265	0.57802	0.51492	0.509704	0.578079	0.241397	0.674262	0.462562	0.0432384	0.462163	0.102658	0.142937	0.0972341	0.105461	0.324305	0.306944	0.270426	0.337398	0.438177	0.177406	0.175744	0.764825	0.569306	0.410393	0.281935	0.348888	0.190567	0.270734	0.20537	0.348577	0.0713657	0.476658	0.374642	0.187177	0.399554	0.487629	0.130877	0.684188	0.504427	0.272031	0.423266	0.398016	0.113838	0.315006	0.437685	0.27766	0.160133	0.154275	0.806925	0.458144	0.345494	0.0571934	0.279387	0.422267	0.87138	0.0729831	0.247958	0.382323	0.174158	0.804227	0.132727	0.318965	0.428905	0.081036	0.322241	0.480108	0.107063	0.494774	0.583199	1.01438	0.65681	1.0076	0.24611	0.00655079	0.253509	0.403703	0.347137	0.634515	0.25302	0.368285	0.208394	0.40994	0.221582	0.138369	0.314881	0.593661	0.272497	0.196331	0.303811	0.204619	0.592559	0.0314693	0.428967	0.494512	0.668224	0.196532	0.37791	0.409643	0.309051	0.177735	0.214772	0.727706	0.145373	0.06991	0.230748	0.41241	0.242012	0.531277	0.155608	0.527683	0.434403	0.33742	0.269199	0.403947	0.879059	0.734381	0.296274	0.571865	0.270047	0.289906	0.509617	0.166421	0.538235	0.0671633	0.271467	0.19463	0.281632	0.326917	0.311475	0.074909	0.77584	0.333785	0.375462	0.463903	0.41038	0.357067	0.27967	0.651366	0.373183	0.426137	0.258946	0.405952	0.122255	0.204423	0.275959	0.351329	0.470218	0.187938	0.0919727	0.641439	0.872913	0.457874	0.132241	0.376822	0.358029	0.128646	0.942965	0.196002	0.111661	0.273675	0.440111	0.159802	0.232766	0.214729	0.181459	0.273202	0.309791	0.0513448	0.243431	0.282569	0.262987	0.319564	0.333133	0.382241	0.299217	0.242191	0.165569	0.153997	0.318805	0.0440262	0.118229	0.417116	0.199648	0.543415	0.0888543	0.586253	0.261344	0.26288	0.421192	0.531366	0.471037	0.337425	0.266279	0.398473	0.156372	0.398337	0.323148	0.188239
HUMAN24357_1096to1211	5.19085	6.02232	6.41905	4.00913	4.34817	3.60704	3.67985	6.17178	7.21389	4.71555	5.69749	4.91572	7.96564	8.17009	8.25511	4.25161	3.97776	2.08276	3.78749	3.48944	3.27642	6.40634	3.45221	5.54743	8.06664	4.42903	4.00278	3.03009	4.54063	8.33243	7.07826	6.47604	3.43486	4.20888	7.21128	3.85035	4.75941	6.88191	2.49151	4.94687	8.50309	3.82747	6.39874	4.64544	2.83435	6.35861	4.33506	4.84364	4.6912	6.41033	3.58673	4.40413	8.04286	8.24342	6.37028	4.5877	2.80458	5.92624	3.80487	6.7377	4.35752	3.42833	4.09484	4.75265	7.31067	4.8145	4.79922	6.29252	5.6161	7.34404	6.29876	4.97758	3.20645	5.67246	5.9633	6.64217	3.29708	5.48876	3.40764	5.66875	4.30348	7.60662	3.09348	4.75136	3.81507	3.87004	4.01591	7.38273	6.41152	4.81923	4.71972	5.96161	6.77027	5.88905	3.16847	4.61368	9.22453	6.92373	5.84717	5.59469	3.53891	3.78371	4.68413	4.97313	5.00443	7.15033	7.68771	5.35529	3.52425	5.53395	7.63958	4.78574	3.68403	6.17514	4.49687	6.94292	4.89224	6.29239	5.82807	2.54717	4.52724	4.07313	5.44969	3.38904	5.94745	7.5157	4.4059	7.53853	3.87032	6.92248	6.70875	5.47777	2.70496	5.0217	7.35061	4.50185	9.00442	3.1089	4.49098	7.05497	5.0571	6.20169	6.65594	4.88957	9.6014	4.8414	6.31573	4.70119	7.71761	6.659	3.88084	6.5164	5.58447	5.67687	5.75001	6.89632	4.54402	4.12916	3.01629	6.54303	5.3802	6.544	7.81407	4.14768	3.45154	7.19053	3.91431	5.58862	4.45479	4.57944	5.42204	1.30547	5.42351	2.59235	3.45579	4.78121	5.3094	3.04069	3.23568	6.50935	7.03256	5.38733	3.38354	2.428	8.11393	5.5011	3.53068	4.14203	6.42051	3.31865	5.73527	7.34198	4.02938	4.95334	3.71736	6.67568	6.16976	4.84494	4.85419	6.77203	5.62053	4.70397	5.43958	6.49019	5.70571	4.32634	10.0801	6.12774	6.42531	3.81501	3.80288	5.78466	5.07444	9.93247	5.21966	5.21002	4.82028	9.5177	4.6444	5.16321	6.11779	5.40093	7.22872	6.29476	5.00515	6.48636	2.4487	5.18233	4.64001	3.76366	5.684	4.29529	5.74241	6.44435	4.50449	4.4944	5.24388	4.80105	4.37926	6.07817	5.12726	4.28277	5.4426	5.41296	4.24421	3.63659	3.25048	3.31923	5.01674	3.1986	6.18961	4.83756	2.3782	6.14166	4.59889	5.02135	0.260896	0.745749	0.264932	0.517851	0.103822	0.211648	0.346009	0.427963	0.297139	0.236493	0.355492	0.323047	0.494685	0.405065	0.85236	0.30114	0.468578	0.155267	0.107819	0.0691883	0.116924	0.863441	0.244324	0.612192	0.529265	0.373929	0.183455	0.289949	0.436792	0.0671151	0.296589	0.319577	0.20267	0.366205	0.252396	0.139195	0.375041	0.30076	0.109857	0.333613	0.231835	0.216504	0.798498	0.257686	0.130682	0.360043	0.250842	0.201423	0.3303	0.987195	0.318181	0.370967	0.808526	0.468789	0.623058	0.509137	0.156017	0.393666	0.307771	0.226993	0.299637	0.360019	0.225167	0.392317	0.416616	0.311724	0.0584724	0.197937	0.379267	0.179128	0.408824	0.512983	0.15367	0.505303	0.682448	0.695217	0.220982	0.429931	0.0632405	0.325182	0.487677	0.439509	0.346584	0.204536	0.158291	0.252076	0.345864	0.920901	0.321351	0.695507	0.382884	0.657742	0.302791	0.748453	0.0987025	0.232856	0.534985	0.345738	0.65395	0.343407	0.146018	0.376312	0.158421	0.478549	0.275948	0.390898	0.871944	0.412163	0.277718	0.224573	0.331936	0.424314	0.319026	0.277376	0.298098	0.525135	0.398493	0.664303	0.476299	0.0480006	0.349003	0.284649	0.293918	0.234869	0.289137	0.416103	0.382511	0.92819	0.353029	0.854958	0.480522	0.0608919	0.138767	0.49645	0.544885	0.256569	0.277956	0.144062	0.30294	0.573105	0.274107	0.545848	0.281475	0.461461	0.268379	0.483182	0.652892	0.211961	0.840094	0.390655	0.247062	0.631837	0.648846	0.268857	0.438416	0.343282	0.497369	0.196508	0.0340079	0.681899	0.180748	0.329899	0.47414	0.465128	0.187207	0.541077	0.165407	0.516973	0.767338	0.510085	0.671195	0.077141	0.422461	0.230621	0.273069	0.235792	0.348834	0.121334	0.205049	0.48257	0.571252	0.100327	0.166171	0.141078	0.862412	0.437102	0.283958	0.431664	0.501601	0.346045	0.411287	0.472529	0.263924	0.520696	0.174174	0.533219	0.376219	0.413248	0.18907	0.84602	0.19751	0.369863	0.218632	0.690055	0.640305	0.289043	0.408897	0.463146	0.417903	0.293695	0.0580193	0.387001	0.440659	0.270335	0.824489	0.352427	0.364814	0.551152	0.287302	0.521017	0.429262	0.372714	0.288057	0.432436	0.348871	0.224559	0.109109	0.236726	0.193534	0.248164	0.353201	0.665966	0.423692	0.663606	0.311667	0.529793	0.287172	0.21695	0.259322	0.303126	0.233282	0.729442	0.333486	0.358607	0.288228	0.359605	0.259497	0.296263	0.813462	0.241474	0.366872	0.294557	0.0947033	0.25213	0.313031	0.379404
HUMAN24357_1to52	2.02309	3.20683	4.01286	5.86136	5.63922	4.22419	3.14614	2.47027	3.16018	4.6994	5.09199	4.48554	2.28782	0.848217	2.9535	5.65721	3.38855	2.30656	2.39358	6.53361	2.99736	4.53891	8.45597	6.1072	4.84312	5.3673	5.34673	1.54777	3.95875	1.81382	2.59757	2.58095	3.2778	3.33823	5.84293	5.32553	3.84024	2.76917	5.75897	3.58375	0.0	6.82075	4.39064	4.91101	3.68134	2.54766	3.90336	3.31495	5.4055	5.42506	2.03167	1.83019	8.4717	5.48739	5.88121	2.21505	6.47653	5.71059	5.43253	2.50053	1.74822	3.03735	2.63414	3.30282	3.32528	3.73482	7.69199	1.73712	1.80208	4.54431	7.90691	5.56785	5.90832	3.64039	3.46211	4.14861	4.45644	6.23686	0.802184	5.00278	4.25514	3.88338	2.87665	3.3929	1.40227	4.7165	2.87057	6.4485	1.99748	3.13876	6.27542	4.3862	5.38459	3.60098	9.5188	4.69852	3.84991	6.32316	3.82434	3.81451	2.45378	4.60149	6.45716	3.74468	4.57001	5.58989	5.62857	3.33656	3.97272	2.56763	5.09231	4.88768	3.26817	7.06138	2.67883	5.73365	3.40326	4.93524	4.42818	4.68728	4.90482	4.50249	3.90356	2.35813	1.35744	4.47621	1.45185	5.61589	3.24565	5.44882	2.48024	6.6687	6.61919	4.36736	3.77884	1.77434	2.33828	4.02981	4.81072	2.4905	3.72101	6.16999	2.83672	2.99544	0.0	1.76833	3.07789	2.65802	5.62324	2.67021	5.92391	3.67822	5.41848	7.07501	5.02681	7.72144	4.23417	5.76109	3.11846	3.51508	3.9206	5.50301	1.67773	2.9986	2.65892	7.00812	3.54521	4.13023	6.73485	1.90706	2.61665	4.86188	2.9295	4.94195	3.76953	2.10052	2.24106	0.000700317	1.73505	3.16118	2.70319	3.33581	1.84421	5.53669	3.20474	4.25984	2.14453	6.62355	6.55161	3.24675	3.08716	3.34289	3.91376	6.02299	4.29235	2.95386	4.03087	3.47921	1.55378	4.50194	0.929649	4.68974	2.09907	3.05267	3.07061	5.318	1.91538	3.35371	3.7787	3.495	1.41438	4.92571	2.53316	1.1321	4.28741	3.0368	1.63041	2.39492	3.24837	3.89674	1.27589	2.92742	1.65141	2.92249	4.80705	1.55959	2.60646	2.43756	4.76307	4.2045	6.16178	3.26841	4.44431	3.2571	1.28774	1.34326	2.87816	5.50273	4.56192	2.73771	5.61245	3.22013	3.98102	4.47764	8.64653	5.17721	4.75089	4.13829	7.98195	7.63364	1.68628	2.60282	2.21741	1.82131	6.16654	6.59359	0.0698381	0.43513	0.113	0.474028	0.0661493	0.586322	0.177354	0.101495	0.188476	0.361365	0.422953	0.617094	0.120758	0.0296972	0.256682	0.483502	0.303917	0.117701	0.161736	0.64553	0.158265	0.606647	1.32367	1.22526	0.662724	0.661962	0.0570077	0.117074	0.162302	0.0148588	0.0765113	0.0984364	0.321164	0.26284	0.314685	0.472592	0.248049	0.413409	0.25237	0.360455	0.0	0.625462	0.360687	0.265266	0.300306	0.230376	0.71297	0.320834	0.354734	0.815502	0.15133	0.0328355	1.3084	0.609398	0.715899	0.237222	0.269194	0.322637	0.402921	0.170115	0.0427042	0.275404	0.238049	0.103254	0.135061	0.212756	0.112358	0.102646	0.177847	0.0353473	1.60295	0.929585	0.23508	0.18943	0.199632	0.337095	0.379621	0.585167	0.0285258	0.762472	0.379346	0.195415	0.23877	0.176452	0.0463875	0.368411	0.253186	0.789743	0.0197279	0.275099	0.245136	0.397105	0.516724	0.845521	1.39058	0.295921	0.906218	0.280029	0.28594	0.534515	0.202434	0.299534	0.283001	0.35132	0.29308	0.621155	1.11674	0.289177	0.082679	0.141481	0.689024	0.393985	0.289973	0.823335	0.11643	1.49402	0.221252	0.344464	0.500562	0.269327	0.597622	0.517641	0.413821	0.0619328	0.0265125	0.629182	0.04319	0.805874	0.352977	1.01732	0.193261	0.0487478	0.669407	0.344321	0.305675	0.111861	0.0836947	0.278832	0.207048	0.206381	0.113763	0.723748	0.261148	0.104683	0.0	0.0716746	0.336243	0.12268	1.03308	0.0656661	0.761631	0.288886	0.740936	1.18782	0.46336	0.558154	0.198435	0.0572556	0.0149246	0.374871	0.777613	0.27016	0.0676081	0.311623	0.341591	1.1385	0.138684	0.374683	0.547801	0.173719	0.179505	0.610791	0.245137	0.393272	0.306587	0.217059	0.206544	1.09425e-05	0.0707163	0.392208	0.306813	0.0298045	0.0488161	0.271179	0.590039	0.660092	0.151964	0.886451	0.870184	0.0874185	0.513469	0.276998	0.709953	1.17525	0.407794	0.222507	0.254325	0.372536	0.0345342	0.683969	0.0145258	0.354843	0.193354	0.290515	0.15127	0.384225	0.0558851	0.52338	0.549899	0.309027	0.0933151	0.405367	0.1454	0.0191476	0.598774	0.0888441	0.0669392	0.12696	0.270696	0.169727	0.0279521	0.278696	0.0970675	0.344584	0.81262	0.0569893	0.0683803	0.248232	0.757287	0.290754	0.269836	0.373495	0.351669	0.19209	0.032064	0.171653	0.143039	0.0517181	0.213022	0.290867	0.178404	0.403007	0.554916	0.518669	1.20591	0.501169	0.19665	0.426251	1.16984	0.458058	0.0734391	0.201902	0.111555	0.0657757	0.321037	1.04688
HUMAN24357_217to263	5.28976	4.63406	4.29898	2.39684	0.523311	5.52287	2.67936	3.87612	3.72159	2.6259	4.32731	2.52358	3.56052	3.04488	4.14746	5.73053	4.71614	3.32498	8.25102	4.67698	5.51541	4.39044	2.43636	3.23392	3.11024	5.46624	4.76187	5.56574	5.69178	5.94895	1.57816	6.12783	4.27911	4.9542	5.60751	5.83494	2.9401	5.33841	1.95813	6.40249	2.12429	4.15428	4.26794	4.08433	4.58594	2.06559	5.73204	6.26664	4.28031	5.59763	3.9698	1.82484	2.30277	5.8541	4.5597	3.97197	3.94826	5.64229	3.44806	8.12435	3.66098	5.63102	3.0082	2.02682	4.39265	4.2319	6.10704	6.2818	3.97421	4.17754	6.88725	2.45365	7.17168	4.77842	4.87271	5.36443	8.72304	3.42855	2.77385	4.48308	4.74486	5.97387	2.33755	1.40001	4.05189	4.43113	5.71516	2.47892	2.37719	4.53419	3.9739	7.28438	3.6883	3.76778	2.75869	6.41022	4.5044	6.11214	7.97185	6.93272	5.1756	5.92567	4.87276	4.72303	3.69171	5.66525	6.29014	3.63567	4.57477	5.31122	2.9347	5.60738	3.77471	4.84169	1.86822	4.23358	4.05141	3.76809	4.93699	4.37563	6.48021	5.05429	3.87943	3.39274	2.73116	3.38069	4.51276	7.56785	4.62327	5.23122	5.76741	0.907327	5.97414	4.5273	3.68523	5.59794	7.22741	6.64904	3.8715	2.69006	4.66455	3.89569	1.83461	3.81823	1.79065	3.94396	3.26629	2.67127	5.98192	2.43143	4.76809	6.95411	3.56273	4.4013	2.9827	6.16262	8.63499	1.34177	2.71808	4.23093	4.3111	4.29729	4.4188	2.59118	2.53215	10.0774	4.13404	3.39921	5.93737	3.93359	5.02453	2.74752	5.44271	2.50546	4.24572	3.84762	4.14121	6.8314	1.96938	2.75516	6.1085	5.56684	4.02689	1.44795	6.27006	3.31437	2.82412	3.31252	4.54075	4.08409	3.63481	3.01409	3.90891	3.68515	3.77312	4.30578	3.37389	4.14079	2.97691	4.95991	1.31829	4.66361	5.98402	6.05382	3.20693	3.17346	2.94525	5.29031	5.98694	4.62289	3.10976	4.69841	3.34772	1.62608	5.32337	4.6299	3.37712	1.69958	4.82319	3.8584	2.77447	2.89964	2.13542	6.25481	4.43801	3.16865	2.07464	4.12927	2.35362	3.54967	3.05712	4.34022	3.25642	2.6771	2.1123	2.51959	6.48975	0.610696	3.37686	3.52187	3.96827	4.47554	7.21348	5.29541	4.12138	4.63754	3.64807	3.64241	6.2606	3.745	3.37766	4.07635	3.38254	4.99926	3.5158	4.71352	0.622946	0.779398	0.434398	0.215813	0.0145105	0.35769	0.222344	0.295362	0.474261	0.256923	0.778943	0.250113	0.437262	0.439615	0.685305	0.755475	0.531905	0.266013	0.585442	0.492776	0.360347	0.805306	0.275017	0.26738	0.306273	0.340205	0.209628	0.660869	0.555634	0.07217	0.0670215	0.349742	0.533009	0.292434	0.466495	0.469461	0.320128	0.829775	0.0739535	0.793491	0.122883	0.331774	0.421539	0.395733	0.319247	0.170307	0.682111	0.4992	0.472647	0.869292	0.318923	0.135286	0.0931346	1.22571	0.725356	0.149534	0.300608	0.483763	0.382575	0.797159	0.307682	0.661348	0.219079	0.075728	0.308697	0.379804	0.0714009	0.557046	0.534441	0.0450446	0.630207	0.203448	0.692226	0.465836	0.555502	0.87523	0.653257	0.254714	0.118195	0.380215	0.551467	0.391296	0.251902	0.0942595	0.161688	0.42946	0.336114	0.286305	0.0747352	0.496575	0.376431	0.645512	0.347595	0.716399	0.0576043	0.873322	0.649411	0.81836	0.703861	0.723414	0.612654	0.73826	0.311111	0.62812	0.194887	0.570067	0.72959	0.617163	0.257154	0.355184	0.325568	0.343502	0.478758	0.541639	0.0960337	0.667638	0.513847	0.354186	0.40512	0.56425	0.515671	0.538973	0.148377	0.148008	0.125178	0.431609	0.274204	1.10711	0.717827	0.552974	0.382809	0.0225787	0.712171	0.65449	0.578242	0.601149	0.483833	0.375877	0.278359	0.262602	0.336816	0.191395	0.110648	0.271174	0.0637421	0.162967	0.370561	0.185915	0.874812	0.128456	0.610091	1.08579	0.44793	0.48314	0.268109	0.345933	0.831016	0.0434126	0.196713	0.222196	0.259995	0.22047	0.206614	0.182254	0.340113	0.962535	0.505175	0.38814	0.606007	0.420546	0.377829	0.322753	0.375495	0.174863	0.745776	0.339276	0.487777	0.710887	0.112572	0.433546	0.440872	0.522873	0.609447	0.0730647	0.87413	0.195372	0.196974	0.250755	0.632731	0.114705	0.421298	0.411934	0.390806	0.333027	0.422601	0.582687	0.201536	0.670946	0.170548	0.555866	0.082884	0.472978	0.487606	1.0031	0.452069	0.213099	0.153297	0.874001	1.05486	0.366935	0.153576	0.464546	0.191889	0.0509004	0.409748	0.124626	0.155431	0.0140856	0.256852	0.224901	0.195904	0.246387	0.077264	0.734597	0.529399	0.124098	0.0936073	0.437132	0.174027	0.448051	0.252592	0.28372	0.469326	0.248023	0.0777746	0.215565	0.779854	0.00238553	0.446168	0.40278	0.372852	0.558039	0.82107	0.387385	0.465659	0.234053	0.283451	0.621162	1.06685	0.343106	0.287172	0.452766	0.172256	0.206517	0.193161	0.51208
HUMAN24359_1to106	2.88361	8.04506	3.80081	6.22731	8.72719	4.34266	3.1778	6.97526	4.50483	3.63126	5.95228	3.01111	3.91869	3.44433	5.99223	4.68531	4.10878	3.3911	4.74442	3.94683	3.85091	6.08767	4.34126	5.58259	3.5095	3.35023	2.2855	3.53427	4.63822	5.73013	4.98227	2.03323	5.291	3.99146	4.55485	3.73876	6.03421	3.75509	4.6997	5.77198	1.20702	3.47701	7.75072	3.44553	3.54061	5.29615	5.32607	2.52333	5.98635	5.95234	4.23555	4.36353	1.52396	9.10438	7.81536	4.57791	7.08465	5.07907	4.57276	4.74147	3.0387	4.78797	3.55488	4.11393	4.74632	5.75934	0.0596126	6.16599	5.32606	2.37954	4.1803	2.75325	3.37221	2.41191	7.71544	5.55944	5.5054	4.71295	9.80993	4.98546	4.25852	3.36534	7.39484	4.40464	3.38541	3.73847	6.37819	3.7668	1.40366	8.37774	4.28197	6.75135	4.5721	4.38523	1.64312	8.01854	4.38189	4.23594	4.02361	5.26489	4.17896	7.21627	3.68449	4.54334	5.25071	4.97053	6.85981	6.94018	3.27277	7.4192	4.60276	3.43572	5.01925	2.47332	2.87449	7.12056	3.57646	5.56251	3.59432	5.11485	6.24086	4.09242	3.80087	3.83592	2.19152	7.83867	4.53581	7.14535	3.81195	5.09829	5.18201	3.62292	5.1192	4.15435	6.0589	6.25237	3.62452	4.83991	2.38809	2.96552	1.88983	8.35937	4.55316	4.75421	3.51056	3.56773	3.43224	2.48835	4.82438	2.42043	4.08779	6.08487	6.92482	8.55668	5.6941	4.62539	5.42925	5.57795	2.50531	5.26746	4.45008	1.70952	2.7539	3.07573	4.23682	5.47486	3.00824	4.79601	3.80367	5.74499	4.46867	3.47576	5.06371	3.51822	4.32567	3.43696	5.86395	7.06587	7.20154	4.28754	5.3128	2.97423	4.9958	4.84227	4.60515	5.69773	2.53329	3.35172	3.98204	1.92121	4.87174	4.48551	5.57341	3.34174	6.93452	5.79517	6.42575	10.1329	2.48147	4.08513	1.69777	4.56716	3.974	4.91546	4.37612	3.92067	4.2698	5.52806	7.32762	4.46009	4.18281	7.44834	6.76769	1.56178	6.46402	3.6614	4.89245	5.11097	4.22652	2.78433	4.82387	6.35762	2.16392	5.43616	3.99938	1.58288	5.67176	3.50448	6.33025	3.05841	3.84076	3.29154	6.82795	4.16372	4.11644	5.00233	4.46896	2.55338	5.05404	5.73393	5.27007	5.81597	3.54769	5.8219	5.5028	3.9897	2.74908	6.1312	6.94343	5.80811	4.53437	2.66987	1.79332	1.268	3.95185	2.41981	0.175425	0.644581	0.266595	0.326862	0.0958154	0.204464	0.178604	0.428228	0.306063	0.168522	0.450309	0.176801	0.204728	0.253687	0.798915	0.472401	0.545805	0.149846	0.230572	0.271399	0.302844	0.915479	0.277082	0.559757	0.244081	0.1508	0.0374479	0.260074	0.3175	0.0491889	0.216101	0.0563939	0.379779	0.308745	0.205851	0.285452	0.512792	0.152038	0.308574	0.505464	0.0203809	0.190783	0.475842	0.246713	0.202547	0.152934	0.66605	0.128479	0.345557	0.561827	0.410861	0.306315	0.0745886	1.6092	0.941424	0.169378	0.331503	0.120656	0.326277	0.419157	0.123598	0.48714	0.347706	0.216093	0.426418	0.510123	0.000518277	0.638292	0.257071	0.0386559	0.252538	0.160342	0.191638	0.212907	0.543892	0.447923	0.659498	0.465698	0.120376	0.618561	0.380822	0.257265	0.814824	0.407188	0.0538411	0.251008	0.400844	0.308397	0.0398683	0.468759	0.186181	0.640134	0.363616	0.511787	0.0304554	0.641138	0.459928	0.335374	0.326223	0.498861	0.210837	0.630985	0.271849	0.234066	0.265704	0.351892	0.697616	0.376723	0.198325	0.216023	0.286457	0.423453	0.563999	0.127607	0.0898067	0.803706	0.0761354	0.585493	0.320288	0.133531	0.46231	0.195361	0.160724	0.195337	0.0801629	0.410489	0.271729	1.30525	0.408069	0.658237	0.313878	0.0398539	0.502573	0.37552	0.85282	0.55699	0.182462	0.30976	0.093066	0.170612	0.0982449	0.368382	0.187773	0.53164	0.21385	0.0861399	0.328698	0.0900537	0.642724	0.0891932	0.334254	0.427798	0.820916	0.740567	0.342286	0.130934	0.262556	0.2392	0.063362	0.260794	0.169312	0.0663774	0.100027	0.18687	0.311905	0.644825	0.125353	0.378641	0.557987	0.515395	0.375033	0.0938342	0.454786	0.240059	0.453811	0.387789	0.782369	0.177434	0.435761	0.356328	0.40323	0.0838551	0.207381	0.291938	0.672685	0.508017	0.0894966	0.216166	0.574354	0.0311097	0.304137	0.312244	0.345309	0.253127	0.520528	0.482799	0.417743	0.66332	0.111623	0.317262	0.0283601	0.476468	0.342353	0.625948	0.536712	0.126795	0.0523769	0.607263	0.848745	0.339092	0.200473	0.32188	0.281319	0.0112348	0.320733	0.101366	0.356262	0.229374	0.488277	0.125419	0.343299	0.523413	0.0202186	0.393114	0.536855	0.0148765	0.137853	0.217598	0.298212	0.18243	0.261764	0.207586	0.521139	0.386736	0.232203	0.288877	0.41441	0.0460149	0.220868	0.333676	0.216897	0.873736	0.205823	0.574381	0.477052	0.162673	0.161738	0.960073	1.12485	0.522504	0.262912	0.285959	0.0349916	0.0234409	0.164679	0.0722731
HUMAN24359_599to635	2.98481	4.56393	3.00575	2.01257	8.48286	6.37822	6.69136	6.70723	2.8497	1.82328	2.68302	3.75161	7.29878	2.95418	3.34794	3.7449	1.56103	3.20078	0.827507	2.78323	2.74482	4.62593	5.87138	3.0053	4.31132	5.26214	4.4141	2.15375	5.19264	13.3654	7.88054	6.07867	0.0494418	4.57324	1.44431	3.71253	3.48404	2.07011	3.4728	1.70942	4.83139	1.97363	5.16749	2.66704	5.00127	4.453	4.39115	2.65145	3.53839	5.91376	5.21211	3.60588	3.09582	2.7388	1.08407	7.14311	1.89791	5.20233	2.33718	3.17144	5.74181	5.16802	4.63102	4.05145	4.88222	4.62191	2.78254	6.69257	5.64157	10.9004	2.36978	2.60568	2.79086	3.79256	3.50036	2.02667	2.43404	6.06062	4.36046	1.42646	4.46101	3.92345	3.04416	3.86384	5.17732	2.89081	4.58069	4.4246	6.29325	4.55816	2.69743	6.84193	1.96885	4.07553	6.34839	4.45987	5.12821	6.64471	3.28328	5.5745	1.63125	6.97125	1.51054	4.66479	4.62199	3.95788	3.07586	1.95658	3.01228	3.7076	1.69464	4.2068	3.60468	4.32331	3.9848	4.21519	5.14962	5.93093	3.34252	3.64609	5.58016	4.2648	0.524376	6.63098	3.67034	3.95601	5.14281	1.90685	1.84348	3.0424	2.89133	3.60749	0.819218	3.79227	6.39729	7.14085	4.09181	3.46003	2.10934	5.17606	2.63361	4.64133	4.90573	5.23134	3.50483	5.32375	4.99351	5.11758	1.26296	4.95232	6.50954	1.62139	4.3657	3.26261	4.25356	4.07341	3.86283	6.39808	2.00404	5.92187	5.93496	2.40275	5.56024	2.89283	3.5085	3.75547	4.99959	4.98584	6.22435	1.51069	7.61406	1.07017	4.87307	7.39658	6.8247	3.82722	5.32465	3.27592	6.87357	4.06248	2.59061	4.29913	0.619574	3.34489	5.00199	3.73236	3.79454	2.36875	3.71482	4.82796	0.304649	2.38579	5.04471	9.66772	5.21627	7.09768	4.93765	4.49106	4.72762	4.94628	0.111141	2.81503	3.27241	6.17996	4.82644	7.07346	5.59076	3.95592	3.71676	4.64521	3.10559	3.91609	5.59315	1.3503	6.36385	6.36511	6.86026	4.12919	3.35036	4.40213	5.21394	8.00976	2.07847	2.46909	4.11411	7.83961	2.67064	3.22053	5.52788	5.34977	6.24427	6.70597	5.0935	5.45603	3.96858	3.17724	5.65213	10.0385	5.11189	4.37884	4.69369	3.51349	3.36709	5.058	4.59291	3.91284	3.67863	3.87289	5.2136	6.2424	5.99844	6.27711	6.49779	4.61826	4.48086	1.26173	0.249316	1.01017	0.184157	0.185161	0.209609	0.476222	0.712212	0.71007	0.141597	0.0592209	0.307182	0.272189	0.59547	0.384683	0.597197	0.219038	0.0693625	0.0958868	0.0193947	0.304746	0.198916	0.550959	0.310393	0.276474	0.609498	0.570738	0.492356	0.203099	0.541676	0.202229	0.667838	0.486515	0.00135193	0.83085	0.0822827	0.219327	0.311785	0.0775218	0.420201	0.0769314	0.598793	0.235304	0.456117	0.388823	0.287687	0.588275	0.612675	0.143028	0.21441	0.290675	0.600239	0.4416	0.161205	0.198402	0.0855329	0.335743	0.10668	0.287936	0.277318	0.394343	0.505466	0.72693	0.350286	0.211299	0.625143	0.293164	0.0213122	0.390903	0.833765	0.683814	0.207816	0.320991	0.13965	0.4391	0.601172	0.0564505	0.188838	0.537974	0.0655855	0.101764	0.637763	0.340024	0.33778	0.355549	0.341273	0.102933	0.294551	0.795856	0.540071	0.646836	0.166367	0.855039	0.159508	0.694511	0.181249	0.582159	0.294893	0.729781	0.2083	0.889899	0.0722037	1.32344	0.109136	0.537232	0.46002	0.657543	0.490405	0.200105	0.253001	0.435562	0.199906	0.442763	0.365036	0.481358	0.466042	0.461599	0.912895	0.535273	0.177326	0.147145	0.461338	0.331523	0.0203242	0.625841	0.548678	0.395655	0.433956	0.202237	0.339176	0.371199	0.166026	0.0566991	0.0201726	0.44533	1.05575	0.762192	0.747562	0.261906	0.251356	0.573664	0.130852	0.341576	0.363493	0.647578	0.71145	0.498816	0.813901	0.227947	0.0438863	0.702339	0.464831	0.196784	0.410732	0.0775232	0.60565	0.354987	0.115545	0.798471	0.0264736	0.691208	0.318773	0.107139	0.88522	0.286058	0.304357	0.37783	0.6029	0.567624	0.728497	0.115336	0.55504	0.0613205	0.831127	0.612736	0.824672	0.367044	0.875117	0.194174	0.546705	0.219088	0.247993	0.338899	0.0169415	0.0659518	0.89716	0.117935	0.479414	0.206543	0.254293	0.969243	0.00833025	0.227956	0.183292	1.23808	0.48791	0.671812	0.614158	0.475222	0.276133	0.416813	0.00635793	0.259814	0.246356	0.890029	0.516218	0.681164	0.527033	0.296208	0.712053	0.540588	0.191821	0.438333	0.584461	0.0339345	0.750868	0.503967	1.25409	0.397192	0.124504	0.566525	0.954309	0.436586	0.190155	0.123498	0.407447	0.26283	0.133027	0.131369	0.383247	0.62267	0.341223	0.979141	0.742655	0.496994	0.584132	0.424666	0.444591	0.514514	0.460588	0.269101	0.270104	0.503743	0.286104	0.434997	0.337753	0.268251	0.192508	0.33199	0.589823	0.756799	0.772774	0.68965	0.234063	0.361297	0.465507	0.0880138
HUMAN24366_1to53	4.30099	4.29839	2.27608	6.1514	5.25343	2.11845	3.44047	2.90506	4.36255	3.67485	5.95552	4.02801	3.70522	5.02804	5.63939	10.6666	6.99743	2.54775	5.58607	4.1615	2.52584	6.65295	3.88229	4.40383	2.89357	4.77532	4.99243	6.48819	3.03818	7.24328	2.89503	0.325574	6.19474	1.428	3.14207	5.86667	5.87189	4.7247	2.75483	3.62362	2.32798	3.34355	3.68244	4.7651	4.95458	4.31363	3.74122	7.13314	5.0043	4.38275	1.87847	4.70712	2.62895	6.07499	6.35279	3.98994	4.75183	3.75502	6.26436	7.22245	4.97211	5.23236	5.34177	4.44655	3.3464	3.92482	4.9631	3.45994	2.20809	6.96408	2.24799	2.00953	6.10448	2.64199	7.78111	7.00182	5.91001	3.98016	7.25716	6.51045	4.90767	4.95956	4.87543	3.10313	3.82594	3.81919	2.95555	6.885	0.390277	3.08086	4.62325	7.17124	5.94545	3.57557	3.1185	5.78004	3.51667	1.64311	3.3264	3.61222	3.87358	4.45014	3.06678	2.79599	1.94063	0.771116	4.6828	4.4875	3.31783	3.42674	5.46567	4.27655	5.59627	1.61199	2.51704	4.73425	3.68605	5.27285	3.56799	4.51902	4.07382	4.04206	3.07436	2.77196	2.8857	3.52551	4.23587	6.77413	4.58976	9.11753	5.96844	6.52165	5.26152	3.00182	4.7116	4.00484	2.37316	5.07276	6.33376	1.6626	1.42276	4.61169	2.58407	4.37333	2.43588	3.18612	3.07542	4.32409	5.6795	4.43743	5.16867	5.14484	6.28236	2.22033	3.09046	1.62071	5.41909	3.04348	2.19142	5.6427	2.41389	2.43875	2.66509	4.4637	2.38187	5.00747	5.06862	6.18493	4.03692	5.55916	1.76238	6.92499	3.3631	4.2399	3.86792	3.76215	1.93796	5.41436	5.1405	6.27685	4.32504	5.74287	4.04208	2.86222	4.08429	6.24811	1.72255	2.25275	5.23246	3.88743	5.9006	5.47647	9.68638	1.86213	3.08764	7.04619	3.37686	4.15912	3.44635	4.05982	5.23574	6.26335	5.87184	6.87249	4.21867	4.49054	1.02887	4.45099	6.0004	2.5763	3.33279	3.49056	5.71128	5.4672	4.76822	3.15102	2.14241	3.1784	3.32131	3.17514	3.53351	3.92979	6.79139	8.146	3.30131	4.13554	1.95536	3.60912	1.75255	1.43051	4.30133	2.85623	4.32643	3.11461	0.564626	3.2015	6.82375	3.33659	5.2856	5.21744	1.95512	4.35547	4.20322	3.89619	4.55154	3.62598	2.95004	5.85252	6.06343	4.70407	2.29314	2.20733	2.19276	5.84039	4.7269	3.13714	0.252808	0.355863	0.207608	0.728362	0.0474373	0.127413	0.196821	0.211175	0.675207	0.198958	0.657959	0.239566	0.35097	0.346728	0.50717	0.674885	0.847265	0.126568	0.367248	0.288412	0.155616	0.53278	0.194267	0.285509	0.23359	0.252714	0.0616709	0.744959	0.397043	0.205191	0.110563	0.00508709	0.67773	0.0454098	0.20882	0.915915	0.389522	0.474879	0.165574	0.314397	0.00909367	0.320369	0.312882	0.179159	0.180614	0.246982	0.515064	0.453155	0.294495	0.727621	0.106427	0.335365	0.24702	1.13981	1.28442	0.478006	0.19968	0.167742	0.638397	0.782245	0.261494	0.493859	0.410878	0.126089	0.364233	0.266301	0.056421	0.297341	0.0859412	0.102094	0.161757	0.105032	0.595427	0.22767	0.59851	0.565859	0.468462	0.23934	0.401231	1.03116	0.648617	0.509255	0.454909	0.126447	0.197108	0.355504	0.247856	0.60707	0.00542014	0.271878	0.408762	0.388858	0.426354	0.768312	0.114055	0.652576	0.538803	0.190597	0.196717	0.377234	0.393305	0.660987	0.240225	0.114917	0.123446	0.0231627	0.903808	0.508105	0.272823	0.114037	0.456211	0.553999	0.791322	0.0484439	0.0875725	0.679651	0.271224	0.401852	0.189074	0.647408	0.239692	0.251793	0.182583	0.117513	0.113257	0.158741	0.233073	1.18475	0.473259	1.38171	0.401016	0.0296119	0.493511	0.462	0.465195	0.372431	0.066666	0.55289	0.352893	0.0875583	0.0571544	0.381334	0.0824268	0.31182	0.058316	0.0638734	0.272708	0.106906	0.881613	0.118011	0.347892	0.843317	0.668148	0.178831	0.214071	0.026427	0.650811	0.108663	0.118018	0.464492	0.0914366	0.0714229	0.123277	0.332609	0.0443744	0.805861	0.393329	0.397485	0.675043	0.300904	0.180733	0.373724	0.416322	0.313963	0.377826	0.278445	0.156661	0.318604	0.329921	0.422889	0.469391	0.218417	0.624623	0.085253	0.326604	0.343906	0.0610444	0.102031	0.656362	0.114769	0.458575	0.531654	0.64831	0.149895	0.224396	0.463154	0.516236	0.358034	0.225558	0.273362	0.0818084	0.272168	0.393419	0.583474	0.52047	0.329399	0.025012	0.758427	1.21123	0.170067	0.238992	0.244066	0.316548	0.234153	0.655106	0.118543	0.214795	0.232537	0.208173	0.283759	0.170217	0.479614	0.204434	0.643703	0.472454	0.0561619	0.132844	0.209078	0.0636473	0.126644	0.366377	0.224911	0.337036	0.200575	0.0161544	0.108082	0.319912	0.0474369	0.421682	0.352093	0.0764994	0.38331	0.403178	0.401068	0.299642	0.212459	0.219961	0.648167	0.686525	0.348436	0.135933	0.223858	0.0541064	0.242148	0.354896	0.190251
HUMAN24366_202to242	2.24117	3.67513	3.77159	3.4908	8.44257	5.12855	5.59335	2.41422	3.68224	2.97157	3.67862	3.7037	5.02601	3.77517	3.42552	4.40129	3.46487	3.87536	5.3895	3.95647	3.8641	5.05018	2.01254	4.77168	5.63334	3.99086	5.47515	3.06617	4.40812	13.6236	6.95022	1.57015	3.84293	2.40875	6.91767	5.81055	6.40072	5.00092	3.02557	2.55334	2.56909	5.52371	4.53068	2.31122	4.91781	5.02151	5.73507	2.776	5.67782	2.86185	3.10131	3.99808	1.36982	8.08608	2.89314	3.73683	3.92284	6.35769	3.54808	8.61665	4.97115	3.37085	5.80161	5.91618	2.83401	2.31898	4.54879	2.27092	3.29602	6.88686	6.07479	2.49123	5.51353	3.95721	4.20507	4.09104	4.61385	0.364639	2.12526	5.12807	3.51975	7.90476	3.50231	4.65325	4.49413	5.88335	6.04946	3.43845	3.34821	3.75198	3.38612	4.72276	3.74129	5.21081	4.32912	5.572	3.48887	5.67899	5.15078	5.69872	3.16851	6.90624	5.48944	4.01947	1.94382	2.77576	5.69175	2.96389	2.3853	4.49516	3.30135	3.14513	6.34795	2.91902	3.2769	5.25639	5.97354	5.63394	4.12661	5.09413	4.96701	3.56018	3.72461	5.68259	3.72302	3.88702	7.79647	4.208	2.71663	5.84653	3.42725	11.2987	4.95872	5.48391	3.51186	8.28073	5.54432	4.29295	3.27359	3.94802	2.39607	3.59141	7.24129	3.55577	7.0978	4.75634	3.23252	2.15283	4.55241	3.92879	4.19308	5.52115	4.75419	4.02202	2.50587	3.22255	2.93606	2.7536	1.27271	4.86973	4.12584	3.02609	3.85167	3.93899	3.26484	3.56711	5.40173	8.94751	1.99986	3.29099	5.30653	1.79044	5.07478	2.40577	3.10334	3.24786	3.64983	3.17374	6.18825	3.7596	4.43891	7.75639	3.18741	2.01537	7.45023	3.07721	4.2111	4.22043	4.24295	6.63599	3.92871	3.66031	2.61794	3.37543	4.72587	4.24487	4.76158	3.66966	2.77794	3.93291	0.529319	1.99249	4.60515	2.71355	3.95023	5.59308	0.634979	6.26294	6.56363	2.90739	5.39291	5.05038	6.96185	2.95638	6.50658	3.3182	4.20429	1.93194	3.98913	1.7232	1.83102	4.23422	2.99881	2.09738	1.65076	3.22289	0.387205	3.32851	4.51092	6.54875	7.09182	3.25917	3.87554	3.18543	1.6756	4.04781	2.46924	3.55175	3.97425	2.7021	3.45225	3.09593	4.03801	4.1142	3.39525	3.20854	1.76508	5.45022	6.20729	5.80561	3.12407	3.84137	5.09272	1.30026	4.55113	5.07304	0.0924079	0.209956	0.30956	0.109897	0.122036	0.682665	0.423056	0.163574	0.22904	0.154572	0.433607	0.405865	0.525401	0.31177	0.376876	0.416778	0.315611	0.100436	0.763633	0.370218	0.44175	0.746018	0.189353	0.347632	0.737733	0.322819	0.87465	0.408632	0.390591	0.161476	0.230476	0.0708674	0.240023	0.283224	0.619208	0.975386	0.838761	0.391924	0.384927	0.32281	0.0242153	0.766192	0.79709	0.210063	0.455246	0.422575	0.580945	0.194899	0.461337	0.229396	0.15409	0.177083	0.112366	1.76404	0.352952	0.381146	0.550183	0.372283	0.292129	1.21342	0.453001	0.445728	0.68468	0.231211	0.352665	0.198563	0.0801978	0.309679	0.237749	0.084974	0.466141	0.131555	0.658886	0.580522	0.425434	0.519641	0.611562	0.0074356	0.125381	0.822698	0.441437	0.691996	0.752996	0.429412	0.219169	0.52472	0.507807	0.281474	0.299743	0.546214	0.225074	0.46726	0.397437	0.500198	0.275326	0.462093	0.308786	0.385905	0.746825	0.80752	0.332131	0.869015	0.674861	0.46551	0.178268	0.170829	0.749926	0.48114	0.304236	0.443874	0.146362	0.235628	0.819015	0.133626	0.239042	0.915954	0.293082	0.492416	0.454187	0.373261	0.546594	0.438721	0.351694	0.549441	0.257218	0.318409	0.386861	0.423293	0.405248	0.954352	0.492431	0.109863	1.38939	0.500281	0.275002	0.886756	0.211462	0.751754	0.19304	0.355333	0.355419	0.763443	0.589891	0.372683	0.396765	0.362532	0.488115	0.187155	0.680771	0.289156	0.571869	0.552564	0.857771	0.657626	0.406311	0.31165	0.359944	0.0468471	0.0470373	0.543326	0.255813	0.308754	0.253136	0.385438	0.435667	0.371114	0.424663	0.379566	0.144065	0.318335	0.228637	0.161975	0.677444	0.253719	0.181663	0.579364	0.223051	0.269655	0.488785	0.355658	0.414605	0.899547	0.200839	0.316476	0.61684	0.356411	0.200811	0.493714	0.49248	0.337607	0.463381	0.469528	0.161028	0.474207	0.44232	0.6285	0.459126	0.192148	0.371017	0.375517	0.0320498	0.219867	0.426534	0.176726	0.454234	0.21356	0.0295532	0.517052	1.09226	0.41421	0.269431	0.406428	0.645723	0.171757	0.48867	0.309741	0.26819	0.174746	0.294443	0.259546	0.0436995	0.452067	0.151444	0.181546	0.180648	0.0886641	0.00907512	0.293802	0.523334	0.437915	0.507004	0.400305	0.545601	0.359214	0.0116983	0.344836	0.261691	0.0402626	0.438762	0.316116	0.451789	0.354719	0.364046	0.456166	0.266057	0.479494	0.00852641	0.77637	0.89934	0.481929	0.283594	0.272854	0.245752	0.0755705	0.375512	0.418744
HUMAN24367_1to55	7.98354	6.76416	2.48711	3.23241	7.22446	7.66972	3.77132	5.96431	3.83079	5.15025	5.47016	4.295	5.19873	4.72525	7.99246	3.65408	4.60895	8.55794	0.0	6.607	6.25104	6.49528	6.94217	6.15819	4.22102	6.80131	1.47895	4.41962	4.09102	1.34981	13.3607	4.7983	1.65327	2.97204	5.76638	6.53077	2.07352	3.51942	2.26418	2.50095	4.03054	6.25834	6.9982	3.95563	3.68645	2.97516	9.78553	3.62684	1.88897	5.08463	5.74708	4.3019	4.52849	3.27606	3.7992	4.8131	4.4656	9.44201	3.8363	0.531408	3.21565	3.99882	2.57268	5.26365	3.85525	3.10627	8.51651	8.37791	3.87073	9.05309	10.4885	3.22005	0.0	3.84071	7.43142	4.42935	6.21006	8.62027	3.85965	4.21626	3.15335	2.89259	7.43241	5.78319	3.25445	4.78713	3.83758	3.76282	2.45623	7.16076	6.84043	6.74404	2.83037	3.35446	11.3976	6.70428	2.45281	6.62235	5.47748	2.36757	2.06029	4.52722	5.41014	3.87008	4.03294	6.43745	5.62697	4.94769	2.96618	4.8494	5.88502	3.4069	1.76187	5.7139	3.7964	2.26625	2.43963	6.57605	3.39512	3.20318	4.68986	1.82875	1.22893	2.30947	4.11701	3.53793	2.76956	6.72249	9.58136	2.96473	1.94117	7.9131	4.11605	6.06166	5.57139	5.56223	4.67701	4.98496	1.88127	8.98485	4.86938	2.3659	2.54647	6.21988	2.09813	8.2132	3.85745	0.0778043	4.51171	2.774	7.00626	3.01894	5.48663	6.00457	1.84087	9.17729	5.36794	5.70971	3.3321	5.52852	6.52135	3.26553	5.98277	3.22078	7.4012	5.66602	1.27065	5.95618	6.99426	4.60094	8.74028	9.89279	4.60495	5.04408	4.43702	6.87349	6.02578	2.66757	4.42819	4.49466	3.34293	3.27789	1.69418	3.70249	8.2859	4.3035	5.33845	8.01996	7.76574	2.48214	0.997007	2.50846	5.27802	5.72931	2.06493	2.00575	3.24917	5.39197	4.53583	6.4411	1.27252	5.49926	3.89992	6.69752	7.62655	1.98118	6.26425	3.98075	4.6299	6.05632	2.15182	2.24827	4.81888	0.986501	5.18567	1.52213	6.25244	3.97459	4.85292	5.07791	2.78338	3.03634	2.1149	4.15878	6.43871	5.57834	6.68929	2.4791	2.97499	5.29582	5.49673	5.27156	1.90325	5.316	6.50698	7.29169	5.23595	6.53333	4.91622	3.78691	2.67008	6.8559	4.18265	6.83344	7.45254	3.94156	4.311	2.65956	9.91595	5.63416	1.56631	6.79893	1.41075	3.7788	2.37576	9.03039	0.453139	1.85352	0.16057	0.279824	0.0459519	0.389923	0.180602	0.39169	0.148459	0.661483	0.416334	0.375185	0.48183	0.315456	1.9569	0.313515	0.08106	0.438574	0.0	0.403684	0.308829	1.16459	0.628903	1.10977	0.191678	0.192495	0.00577717	0.36547	0.284558	0.011083	0.244255	0.365319	0.0623569	0.118875	0.197732	0.432271	0.0927157	0.154959	0.12029	0.195249	0.10768	0.592331	0.613635	0.187051	0.208755	0.196019	0.791971	0.160403	0.101287	1.10086	0.941355	0.602603	0.176772	0.403665	0.424016	0.334974	0.0878684	0.256201	0.477415	0.0144608	0.309472	0.309697	0.193521	0.603566	0.498238	0.497581	0.116073	1.53152	0.228433	0.146157	1.00606	0.110942	0.0	0.476874	1.09742	0.697056	0.7472	1.5765	0.112808	0.166369	0.267042	0.150333	0.40616	0.367889	0.0431614	0.357801	0.453579	0.325488	0.318723	0.963694	0.437208	0.762546	0.291641	0.290721	1.43565	0.238047	0.180644	0.479589	0.351932	0.153855	0.0401749	0.2024	0.640025	0.475049	0.136285	1.05625	0.554709	0.327984	0.157811	0.219554	0.814673	0.271476	0.122919	0.563839	0.317195	0.129312	0.0598973	0.661982	0.232062	0.118671	0.616487	0.104009	0.0846204	0.111636	0.402353	0.508605	0.19804	1.67831	1.28111	0.123064	0.0853808	0.079274	0.176809	0.521725	1.0648	0.420179	0.151506	0.0864424	0.0992164	1.26136	0.385661	0.0911864	0.0438309	0.902842	0.157952	0.651821	0.456959	0.00121569	0.339612	0.0670149	0.423203	0.216839	0.707731	0.845355	0.0774054	0.451995	0.89528	0.895553	0.307705	0.40802	0.350133	0.245471	0.288338	0.211833	0.746488	0.737136	0.0530862	0.357703	1.40206	0.987997	1.41017	0.898626	0.487262	0.369029	0.419253	0.318683	0.705929	0.107445	0.2723	0.584546	0.355077	0.0853022	0.135347	0.155479	1.11091	0.416497	0.42777	1.48218	0.408712	0.125819	0.0377975	0.101808	0.452933	0.497591	0.174005	0.161675	0.164939	0.487745	0.157255	0.710104	0.00497077	0.705355	0.16052	1.37071	1.37837	0.109385	0.423018	0.210929	0.39142	0.701614	0.0175547	0.148119	0.307403	0.042816	0.278377	0.0836398	0.291791	0.453768	0.354408	0.318327	0.319056	0.236102	0.0748081	0.414233	0.558617	0.48018	0.708674	0.0869153	0.106349	0.24006	0.394302	0.438015	0.212225	0.559518	0.758099	0.539684	0.721154	0.198023	0.32361	0.212058	0.0913914	1.23245	0.434262	0.60867	0.556209	0.341716	0.446197	0.20612	1.57798	0.409606	0.0419372	0.520494	0.0408911	0.320791	0.10605	0.661988
HUMAN24367_504to592	2.59168	5.92388	3.45708	5.28059	6.29552	3.82329	5.24741	4.17242	3.99769	1.72363	5.54	2.89123	3.64839	3.68233	8.54553	3.46908	2.80959	3.11932	5.70041	2.17011	4.00943	5.9962	2.29004	6.1844	4.80173	5.28937	6.95609	8.44263	6.04431	8.79509	5.15085	0.781029	3.93758	2.96944	5.56109	4.09658	5.00914	4.35429	1.57714	1.42602	1.1512	4.27303	3.74033	3.91353	2.67682	5.79931	3.06701	1.36671	2.11853	4.0498	8.09609	7.86278	1.55324	7.13642	4.12638	3.51353	4.49392	3.93864	7.09082	10.235	4.70451	5.12278	2.61275	4.31692	5.28467	7.27562	4.43786	7.47209	5.8963	3.11763	3.95659	1.20052	5.41	3.32999	2.75395	5.4471	5.07142	5.73565	1.59695	3.11431	3.59782	6.83418	4.87147	3.06394	1.39436	2.52175	1.06463	4.23153	3.30519	9.14099	3.77057	6.33219	4.41977	5.23365	0.0766276	5.21041	6.26154	3.67569	5.48753	2.46947	3.44258	6.79659	3.00662	4.59604	3.28632	5.42455	5.53192	3.14049	1.48849	1.05396	4.3575	2.74115	5.6109	1.58382	4.00577	3.00639	3.70205	4.35529	4.56179	2.31807	2.25881	5.17109	2.69833	4.81749	3.82052	3.82526	3.83547	5.58174	1.48682	1.24619	3.13256	2.21899	3.56754	3.65429	6.33169	5.13783	4.53342	3.92082	3.20793	6.30145	2.18052	4.62038	8.02754	5.84954	5.62568	1.69528	4.45095	0.456188	5.77933	4.67615	3.98768	2.93509	5.9156	0.107133	2.85758	1.14589	4.80944	4.93321	5.50567	2.1788	1.49607	1.7301	2.18494	1.49161	2.90606	6.96219	3.58313	4.1651	4.94231	3.8584	4.08695	0.937105	3.36788	3.31204	2.7521	6.75757	6.8876	3.5403	2.79656	3.83759	3.58339	7.06437	1.80144	1.72064	4.37106	4.22587	4.88681	3.35442	5.47473	2.61841	4.90715	4.71637	3.25315	4.34984	4.06955	5.06033	4.7336	5.41112	4.02231	6.27163	1.51637	2.53012	3.80862	6.99531	6.29245	0.290687	1.04272	3.94981	3.65016	3.18097	2.06005	1.8839	2.55988	1.02305	6.03348	2.59667	6.26541	1.44578	4.64081	1.72504	7.81382	5.72741	7.24038	5.62362	3.7495	0.0	1.63316	3.16673	4.99903	6.39223	4.2922	6.86437	3.2042	4.46966	4.06514	3.821	4.89078	1.61512	4.75938	2.28043	1.82018	7.50502	1.97828	4.19932	3.6366	2.10221	2.83528	3.05852	4.8811	1.59845	6.79389	3.83067	4.61472	2.47156	3.37273	1.23945	0.0994719	1.22147	0.17757	0.26042	0.117399	0.133592	0.375141	0.159219	0.193302	0.131231	0.299072	0.0247415	0.292883	0.350962	1.97137	0.218199	0.0445507	0.188151	0.195399	0.0430019	0.197968	1.16449	0.0364209	0.135333	0.346	0.60318	0.240188	0.772338	0.632047	0.106311	0.132865	0.0115442	0.231736	0.200668	0.258311	0.158844	0.232925	0.122619	0.0243664	0.0446169	0.0134906	0.212424	0.235438	0.166492	0.0487154	0.151839	0.111321	0.0114463	0.0579069	0.446975	1.56206	1.0514	0.0227102	0.966648	0.138844	0.256498	0.105313	0.204934	0.812208	0.349038	0.466009	0.416388	0.108002	0.375193	0.80481	0.275229	0.0648071	1.67585	0.745019	0.0200125	0.0495241	0.0480698	0.381257	0.254506	0.212592	0.229683	0.319096	0.453225	0.0605045	0.223271	0.381327	1.20899	1.03201	0.347396	0.0534902	0.0642245	0.0465958	0.341543	0.0898311	0.793394	0.178792	1.061	0.339021	0.478954	0.000299326	0.309627	0.368198	0.206621	0.700761	0.0638023	0.0591483	1.70854	0.112402	0.447663	0.219748	0.406883	0.537413	0.323662	0.0931065	0.0242363	0.189684	0.193563	0.617772	0.0358013	0.245158	0.1164	0.201129	0.360037	0.186009	0.0513302	0.0491946	0.18765	0.0553774	0.31496	0.214848	0.194969	0.24928	0.79653	0.134335	0.0404182	0.202447	0.0140923	0.250252	0.400116	1.29788	0.644488	0.0770882	0.188671	0.135527	0.448673	0.0453179	0.339542	0.451438	0.945686	0.797626	0.0268916	0.428944	0.00734859	0.503273	0.238562	0.169393	0.177196	0.840735	0.000836976	0.193459	0.0234153	0.20538	0.609198	0.146629	0.158908	0.0347763	0.0595679	0.0450008	0.0565926	0.180797	0.678765	0.149398	0.432609	0.947679	0.254881	0.412466	0.0143568	0.393612	0.15349	0.129144	0.561397	1.61138	0.148463	0.148071	0.340894	0.370323	0.349116	0.0447812	0.0382283	0.572709	0.139296	0.0756784	0.0707769	0.350513	0.313418	0.253797	0.233686	0.162313	0.305201	0.0940004	0.18256	0.405805	0.35332	0.111328	0.403795	0.0301766	0.107644	0.194976	0.966596	1.43004	0.00340649	0.00979413	0.581523	0.168854	0.166651	0.0247175	0.0419532	0.220914	0.0132535	0.345528	0.109694	0.498995	0.0243265	0.209393	0.0872184	1.0945	0.886173	0.152061	0.538306	0.148421	0.0	0.0190379	0.0965131	0.159042	0.333356	0.280305	0.700924	0.175992	0.211887	0.0932552	0.346976	0.305759	0.00630906	0.273266	0.0831281	0.0676155	1.91895	0.0716904	0.203251	0.104288	0.0274653	0.11636	0.308612	0.689555	0.0665724	0.21242	0.314527	0.168266	0.11945	0.114522	0.0336562
HUMAN24370_1to992	7.9209	5.29024	5.86561	5.41515	3.36685	6.8576	5.54123	4.03357	5.28347	3.62514	4.77762	6.21481	6.91839	7.92185	5.2242	5.40097	6.94657	4.57433	6.9169	4.39446	4.8137	6.24325	6.12378	5.73381	6.70874	4.81267	5.08543	6.47574	7.10441	5.15452	4.86286	4.94401	3.92442	3.91779	5.82006	4.40661	7.66282	7.67532	8.27273	4.89727	5.04253	6.00297	6.53481	5.17474	5.93847	4.2095	5.16952	5.60915	5.26187	6.35557	6.38943	3.79106	6.24811	6.443	6.11985	3.78126	6.59977	7.35341	6.1785	6.56959	4.11709	5.91607	4.43426	3.41327	6.67673	5.81623	6.37974	4.08317	5.636	11.41	4.24334	7.12667	5.87934	6.07279	5.33923	6.62274	10.8596	3.78743	3.2451	5.11985	7.26484	4.66085	6.13655	4.64527	3.60212	5.5212	5.13564	7.60984	5.00961	4.58972	6.17511	5.9958	6.3569	6.15841	2.92705	5.83572	6.55188	4.25462	5.74202	7.05971	4.70743	6.12615	5.59163	5.1932	8.34439	3.3233	5.70237	3.54256	6.08944	5.13033	4.00363	6.0027	8.67843	3.8935	3.5414	6.15388	6.04444	4.79322	5.07149	3.46354	6.07638	7.1835	5.08607	5.97107	6.80496	4.07856	6.03066	7.39862	5.85711	8.17585	6.26477	3.3701	6.26715	6.60084	4.37056	6.43231	4.74834	4.91952	4.5149	4.08953	7.26864	6.4936	6.38118	5.02961	5.38533	5.22289	5.30467	4.12076	5.99026	8.80342	5.17086	6.3806	6.49564	5.28244	4.96426	7.32638	5.87773	4.55464	2.22571	5.72914	5.48206	8.83684	3.74789	6.07814	3.92426	5.8952	4.13224	4.15706	6.10366	7.1306	4.2481	3.15234	5.75922	5.04297	6.62697	4.29583	4.05857	4.78639	4.57231	4.73081	7.99157	5.55422	3.66328	4.44986	7.52374	5.98578	6.5735	4.00379	5.34131	7.48902	5.45306	4.56649	5.11117	7.77742	5.23218	8.91217	6.15374	4.48012	5.41246	6.06349	4.36056	5.16103	4.56936	5.45824	4.83989	4.99944	5.67921	7.5594	8.79944	3.77895	5.62015	5.81997	5.4067	5.00898	10.6752	5.23645	4.9967	4.23425	6.11547	4.8882	4.28264	4.50118	7.04775	6.68045	4.89522	7.60062	4.29081	3.65881	5.0583	5.1867	5.16666	7.01235	6.27161	5.91644	2.83085	5.90402	4.29303	5.91572	5.42254	5.68372	7.78112	5.69755	4.31626	6.26306	3.88446	5.18263	3.12843	4.07759	7.70888	7.33125	7.66079	4.91653	3.8783	6.20864	5.43789	4.92045	0.171809	0.400729	0.257719	0.268905	0.0601696	0.50554	0.304472	0.303462	0.398197	0.143116	0.413925	0.503323	0.269224	0.358898	0.458156	0.459208	0.531476	0.0867675	0.389304	0.199515	0.215817	0.802702	0.316068	0.369271	0.719514	0.29533	0.275269	0.413462	0.382917	0.0825127	0.226738	0.188182	0.308793	0.400978	0.351101	0.455124	0.584664	0.376426	0.391065	0.397213	0.0818805	0.406725	0.595371	0.280188	0.371129	0.288359	0.429365	0.260357	0.473395	0.621363	0.186092	0.115291	0.452643	0.714708	0.857628	0.3928	0.246276	0.25102	0.372252	0.404077	0.185289	0.49846	0.32936	0.0958756	0.400544	0.244449	0.0645353	0.128879	0.258348	0.233877	0.203732	0.401122	0.348539	0.41723	0.406472	0.462055	0.425444	0.166473	0.0764608	0.633316	0.536882	0.189567	0.441441	0.279318	0.297255	0.376591	0.277043	0.505446	0.196437	0.404686	0.362327	0.516108	0.413162	0.640569	0.0893013	0.571741	0.518847	0.288841	0.514635	0.654764	0.25914	0.51773	0.303409	0.521503	0.32797	0.140131	0.767439	0.302849	0.336127	0.314416	0.220184	0.497964	0.646373	0.221785	0.162398	1.16801	0.292747	0.428041	0.431525	0.164104	0.456313	0.623184	0.315217	0.154917	0.26034	0.212839	0.266487	0.943384	0.30535	1.44818	0.364316	0.0304434	0.407721	0.50807	0.238403	0.294017	0.184395	0.438681	0.230397	0.210693	0.252243	0.56091	0.274419	0.410097	0.170743	0.173145	0.597672	0.276427	0.72579	0.28993	0.409825	0.564708	0.656968	0.422946	0.409513	0.31898	0.441946	0.119896	0.0399511	0.47945	0.250121	0.211092	0.293919	0.392107	0.165901	0.464419	0.377566	0.311358	0.616251	0.56661	0.222382	0.142493	0.498911	0.320967	0.370627	0.455508	0.282193	0.226294	0.327553	0.338882	0.536882	0.291698	0.281017	0.425461	0.734279	0.366898	0.293056	0.122423	0.471405	0.420852	0.497931	0.316945	0.18158	0.561834	0.476048	0.637403	0.4501	0.396843	0.201595	0.395014	0.111002	0.30921	0.400483	0.410302	0.289275	0.431066	0.198915	0.552993	1.05015	0.167665	0.30648	0.430112	0.426806	0.159275	0.611575	0.383617	0.212486	0.275176	0.345052	0.348355	0.174714	0.31546	0.0808483	0.418589	0.39801	0.0812436	0.0751657	0.218796	0.435791	0.292825	0.399478	0.554385	0.414685	0.381721	0.154788	0.350374	0.205881	0.124989	0.317181	0.369192	0.313237	0.396799	0.295332	0.45628	0.263316	0.418036	0.099472	0.50992	0.889633	0.533286	0.265155	0.220692	0.092915	0.33475	0.388844	0.304256
HUMAN24374_204to389	5.59583	5.42956	6.37436	3.31307	5.29129	6.02093	6.17422	4.49768	6.68488	5.50935	4.65186	4.88936	4.49036	6.85581	5.73328	4.16804	7.18125	5.12923	3.61508	4.93204	7.40403	7.05777	4.86886	5.19176	5.76748	3.41381	4.00092	8.03101	6.65167	7.10504	3.83147	5.45791	5.19983	4.44764	4.7469	4.71503	4.48636	5.55426	6.6635	4.11574	3.52071	7.483	8.85079	3.39815	3.34564	4.41397	5.31075	4.95807	3.39284	7.69228	6.78934	5.30465	5.65443	8.45986	5.58698	3.69034	3.53494	7.18239	4.898	6.84442	3.52295	6.18196	2.83201	5.81775	4.4296	7.95136	9.1338	5.21635	6.78486	3.91879	4.09459	5.85721	4.01263	7.11491	7.60879	8.66983	3.71505	5.95039	8.13278	4.40864	5.88748	6.01723	5.93589	5.41711	4.64669	4.80562	7.48197	5.36654	6.03102	6.42136	4.88473	5.74947	4.55975	8.44733	2.30147	7.21169	6.28585	7.66995	4.2349	5.48349	5.007	4.23997	3.38905	7.3518	5.52661	4.84181	5.32963	6.16566	4.0029	4.50424	6.52459	4.45553	4.68326	4.39385	5.0752	4.6615	5.58821	6.55596	6.57082	3.26936	6.25399	5.00372	4.40659	4.86861	3.44928	7.04032	7.69474	9.96447	6.69592	6.03524	4.70879	7.36038	2.98274	5.90825	5.04098	6.35809	8.01085	3.23934	4.52413	4.28295	4.35115	3.53877	9.60094	7.10044	4.70708	4.44038	6.18132	2.72166	5.79646	6.92283	3.58793	5.68262	6.66277	3.91451	6.52832	6.65759	6.62169	4.40773	4.0387	7.17644	4.97536	3.43231	7.00366	4.08897	3.76735	7.28978	3.37432	5.60098	6.19192	4.96238	6.401	3.99874	6.76532	6.43043	4.55257	4.88555	5.89777	4.98591	4.53822	5.11527	5.43255	3.03027	4.90635	4.10415	7.02485	4.52127	5.07743	6.35268	4.6087	4.44036	5.16289	5.10871	4.29279	6.04317	6.0316	4.47972	5.31089	5.11529	7.87651	5.56833	1.2389	5.14188	5.64178	7.15876	6.73231	4.76656	6.54035	7.76194	6.10029	4.25653	2.60435	5.6422	3.17896	2.90087	5.90888	5.28199	5.63646	7.30418	4.32302	6.34638	4.67939	5.44827	4.29233	6.07646	4.959	4.87591	3.41977	2.04986	4.74896	7.19514	4.37405	5.30179	7.78834	8.86604	5.08281	5.64267	4.16763	2.77931	5.32042	5.2431	2.53649	6.37197	5.21834	9.057	4.00716	3.60572	4.50202	5.01614	6.32218	4.35041	8.39282	6.23825	8.91937	1.98828	5.04035	5.05207	0.257088	0.779435	0.279348	0.349527	0.0547439	0.288099	0.342173	0.360894	0.382743	0.344773	0.327017	0.32825	0.165538	0.428379	0.988014	0.370138	0.438889	0.198764	0.106442	0.302131	0.161526	0.833389	0.191457	0.3901	0.55314	0.193812	0.135136	0.359161	0.478136	0.0467582	0.145521	0.154004	0.287951	0.427347	0.11513	0.223546	0.277156	0.427897	0.178964	0.259017	0.0603225	0.351913	0.649644	0.179402	0.120889	0.214293	0.389213	0.201682	0.369495	0.819709	0.485887	0.347016	0.201959	1.03613	0.654045	0.243363	0.134729	0.1991	0.504767	0.204228	0.164101	0.617339	0.20042	0.276113	0.463598	0.367625	0.136389	0.337199	0.436264	0.0888507	0.288002	0.227433	0.185244	0.331935	0.590684	0.86118	0.308321	0.516229	0.105037	0.299183	0.572629	0.297379	0.634739	0.330965	0.0842533	0.23254	0.38648	0.308893	0.192716	0.514828	0.26151	0.714138	0.378516	0.910269	0.0503946	0.437935	0.411996	0.481605	0.568168	0.402961	0.281749	0.535335	0.216456	0.415606	0.254978	0.365824	0.67852	0.292166	0.264906	0.17389	0.318183	0.20979	0.388209	0.187486	0.117849	0.410322	0.296064	0.439748	0.424318	0.12502	0.358123	0.331971	0.220036	0.217652	0.125536	0.345137	0.323994	1.31667	0.476391	0.585112	0.291818	0.106785	0.188709	0.462019	0.722847	0.420562	0.189123	0.176163	0.15022	0.308731	0.191235	0.355411	0.33871	0.762695	0.1673	0.196908	0.574985	0.102448	0.757318	0.170243	0.214869	0.443018	0.751263	0.425453	0.365996	0.156241	0.677473	0.182471	0.15541	0.589251	0.289643	0.116146	0.249657	0.268686	0.192633	0.757033	0.22178	0.494337	0.710029	0.528849	0.475726	0.138899	0.556269	0.226474	0.557948	0.402029	0.553327	0.24804	0.240684	0.355503	0.401147	0.0801911	0.223959	0.1797	0.762468	0.243302	0.192716	0.30496	0.568669	0.184165	0.466863	0.344793	0.40018	0.430792	0.327098	0.245157	0.563267	0.575565	0.13412	0.655535	0.0291599	0.387262	0.400337	0.665255	0.56847	0.233655	0.140502	0.654531	0.518662	0.313868	0.0757003	0.357433	0.191358	0.100433	0.470387	0.236087	0.247881	0.228001	0.348986	0.324009	0.328062	0.454753	0.0795171	0.596018	0.473563	0.099028	0.149773	0.121457	0.241816	0.189428	0.266587	0.627836	0.423729	0.615233	0.204799	0.412809	0.254638	0.0925284	0.244195	0.30117	0.0806544	0.933315	0.407841	0.437436	0.253586	0.18629	0.244951	0.552106	0.99317	0.267528	0.270505	0.570361	0.11697	0.0431733	0.181584	0.309012
HUMAN24377_64to323	4.77015	5.82335	5.33834	6.93954	3.25576	8.9361	5.28066	6.23409	6.3185	3.52648	5.20797	4.05793	3.53373	6.24256	8.28734	7.20293	5.38489	6.50496	3.12335	4.39587	4.69964	7.62811	6.36635	4.82731	5.81338	4.68983	4.2782	4.17988	6.951	5.75287	5.71451	4.05539	5.18166	4.3571	5.80885	5.68818	5.79272	5.70319	5.59359	3.26825	3.20134	6.82209	6.4924	5.09773	4.75721	5.55361	5.6664	5.6438	4.42753	4.8651	5.97985	4.0554	4.14745	8.16507	4.29559	3.33828	6.12208	9.7853	7.30219	8.50954	5.16436	4.93212	6.81595	8.43685	5.63781	4.77525	5.40713	8.82474	5.07764	4.46648	6.32636	2.80159	7.08798	4.70974	7.41139	5.4841	5.34137	4.82129	9.68324	6.27001	5.23568	6.23159	7.17451	5.16182	3.38034	4.9233	5.44045	7.344	3.33262	4.40518	5.03673	6.03735	4.94331	5.62738	4.95351	7.52607	5.02353	4.86376	6.4635	6.02283	4.73738	4.18019	4.65482	6.32697	5.10013	7.18938	6.13411	6.54466	4.95018	3.55435	3.14718	5.31687	7.9606	4.78377	5.64324	5.8747	3.63857	7.37299	5.71898	5.08986	6.03187	4.8062	5.52705	4.00911	5.07651	5.20406	5.83958	6.8147	4.38659	5.56269	4.73688	6.65109	5.67896	5.17273	4.90298	8.3992	6.29513	6.5011	4.72959	4.93132	4.09294	5.28421	6.84727	6.50607	5.01467	3.57592	5.15617	3.74968	7.17807	4.61285	4.6777	7.80239	6.51449	4.29437	5.65039	3.04371	4.97058	4.31584	4.09121	6.04116	6.41203	4.20618	7.49109	5.29592	4.40112	7.58517	4.82697	5.47242	6.89067	4.86803	5.35405	5.43172	6.46181	4.70635	8.23785	4.70423	6.48678	5.67632	4.39804	6.58794	4.87003	5.71475	4.59563	4.09459	8.34552	3.80547	3.66654	5.66762	7.14837	5.78924	4.81133	5.45778	6.93796	7.27846	6.39825	4.90332	6.49122	5.06902	4.44736	7.82389	2.28895	4.82399	5.43611	5.39015	8.58235	6.37752	2.50264	6.88462	7.85133	6.18831	4.90984	4.5808	5.75235	3.2062	6.20987	4.04873	9.91671	3.82476	7.01587	5.27175	4.71391	5.51553	5.71449	3.90515	5.68964	5.35271	3.28345	7.3471	4.32789	3.64977	4.03272	4.34974	6.19895	6.85485	3.19566	7.74744	5.12136	4.52804	4.42653	7.11484	4.77908	5.56401	4.3709	5.15013	3.91428	4.21117	4.28143	7.80295	6.16233	5.57383	5.11914	5.72968	9.5066	5.86624	5.1421	5.52353	0.141581	0.467264	0.186699	0.365866	0.0424525	0.480076	0.406268	0.415431	0.372839	0.169143	0.440796	0.222224	0.189329	0.303689	0.691121	0.476666	0.463634	0.202209	0.223732	0.098237	0.149032	1.03097	0.233004	0.391313	0.582957	0.220368	0.168312	0.251052	0.643231	0.0505098	0.268795	0.0745515	0.337751	0.319176	0.236773	0.436818	0.454387	0.22258	0.194865	0.174527	0.0535391	0.379659	0.442109	0.129993	0.193619	0.373185	0.359215	0.148957	0.3161	0.324395	0.482491	0.315563	0.173157	0.871049	0.46679	0.23358	0.241382	0.248708	0.505596	0.55129	0.334916	0.641652	0.288482	0.166476	0.450521	0.28216	0.0774368	0.243894	0.236699	0.122885	0.136316	0.127645	0.231802	0.340586	0.290285	0.462071	0.320798	0.274368	0.269152	0.683947	0.600727	0.359807	0.640586	0.292067	0.20906	0.224602	0.245367	0.42055	0.0436984	0.374789	0.194931	0.58764	0.380725	0.669207	0.0860453	0.63119	0.436974	0.389387	0.494399	0.445276	0.227503	0.507314	0.179434	0.36146	0.24795	0.222803	0.71809	0.428204	0.345336	0.124017	0.121991	0.321559	0.733161	0.183224	0.331898	0.475285	0.302053	0.556117	0.223743	0.213103	0.308145	0.259509	0.163916	0.209189	0.12868	0.229507	0.375129	0.874576	0.300797	0.77794	0.286427	0.0528642	0.299356	0.439994	0.53256	0.710762	0.241921	0.475708	0.17496	0.249402	0.125478	0.327049	0.318813	0.478649	0.238382	0.119167	0.553396	0.144933	0.600336	0.158355	0.339966	0.436105	0.511446	0.153459	0.396195	0.178787	0.351739	0.117755	0.110296	0.676411	0.188172	0.11974	0.236461	0.23784	0.172852	0.56138	0.257689	0.355334	0.45422	0.312947	0.210901	0.199138	0.584302	0.186486	0.357369	0.458063	0.447894	0.331297	0.301734	0.363774	0.356525	0.258245	0.161623	0.127768	0.624479	0.171625	0.172742	0.204883	0.533309	0.364206	0.335799	0.34974	0.472335	0.417385	0.293619	0.411597	0.699701	0.333832	0.196912	0.392017	0.066034	0.21004	0.551811	0.469694	0.487093	0.229699	0.0526919	0.590141	0.820112	0.271437	0.173169	0.348381	0.373553	0.0823193	0.501105	0.182531	0.335585	0.160032	0.366959	0.355516	0.368357	0.446742	0.0844353	0.318994	0.292932	0.0734066	0.0987309	0.265783	0.219709	0.179127	0.26385	0.376235	0.399526	0.354641	0.0860542	0.388561	0.277044	0.0723188	0.221834	0.325809	0.16423	0.573704	0.189493	0.363778	0.200976	0.205279	0.146351	0.503162	0.611904	0.348521	0.297553	0.465496	0.148214	0.132212	0.323237	0.234986
HUMAN24381_1067to1191	5.39465	5.11141	3.76231	6.09964	6.00343	3.96003	5.10699	4.43002	5.09113	8.45784	4.28035	2.83388	5.15298	5.79518	11.2984	4.48953	6.00772	2.11167	4.26914	3.16778	3.27312	5.12794	6.53497	3.32917	4.06851	4.75689	6.28315	6.21637	7.03172	9.09776	3.69751	0.808128	5.46576	4.67502	5.68525	8.52656	4.2509	6.85681	4.10956	4.59784	4.07967	2.93519	6.77028	6.48179	7.93283	5.10817	6.09837	6.63212	3.47363	4.59589	6.31459	5.94036	3.72027	8.78619	5.09751	2.55964	10.1094	4.092	6.99529	5.64315	4.79621	7.87508	3.59962	5.44568	3.97767	5.68829	9.6446	5.41671	6.09666	13.3765	5.11902	2.3567	4.95729	6.42816	5.03801	7.61884	3.85424	7.78734	2.13471	6.10644	5.77292	3.65216	6.01181	4.82262	3.642	3.64955	6.20329	3.18264	4.14234	4.03053	5.70747	5.03531	4.27307	6.8892	3.37169	6.11878	5.00159	6.16003	4.92106	6.71478	6.34337	4.69586	2.5607	9.4291	3.22548	5.74009	6.01484	5.93676	4.53547	6.15017	5.86071	5.36584	5.32302	5.77346	3.78573	4.93035	3.07197	5.1556	2.14954	3.19631	6.29478	2.90081	5.25684	6.6714	2.33381	4.20817	7.53521	7.54696	5.58322	5.223	6.43758	11.2122	4.67742	5.31768	4.95364	6.04023	2.7739	8.07313	3.37376	4.24931	5.8034	5.14825	6.49013	5.85292	6.67977	3.20989	5.23463	6.01329	7.08003	2.54607	4.40656	4.6401	5.36327	5.06677	3.9053	5.25437	5.61424	7.19663	2.62943	6.90188	2.91604	3.0226	3.48587	5.57828	4.64991	6.48229	2.89355	5.19141	6.23924	6.91837	4.84538	5.33544	8.27394	6.69025	6.78139	5.55506	5.42067	8.02417	6.73441	4.20243	5.80467	10.0327	5.66898	3.30883	4.57985	4.06943	5.8664	5.2896	3.65742	2.72943	6.46736	4.9033	5.42296	5.69681	4.33472	4.41416	5.5681	3.73675	5.32615	6.83309	2.3956	5.36076	4.3704	7.53223	8.13251	4.65372	5.86584	5.97279	5.78387	4.95544	2.70596	4.51643	3.64844	6.61909	5.71144	2.70738	4.3146	2.98201	6.50747	5.01989	4.45065	5.37554	5.29863	4.22858	9.11902	7.32867	3.81667	3.57093	4.22932	2.79238	5.09451	6.08842	3.31745	5.03847	6.27376	4.88835	5.05177	6.07399	4.40066	4.82876	4.03166	6.3254	7.81562	6.26172	3.83522	4.40759	2.88342	5.48828	6.9355	7.36693	3.26502	5.47888	3.70918	4.36281	3.07226	3.98786	0.261143	0.832842	0.216758	0.329016	0.0914713	0.209409	0.246086	0.41618	0.246711	0.367208	0.172412	0.180512	0.258027	0.2422	1.1199	0.450915	0.389114	0.123947	0.196228	0.113669	0.101716	1.01447	0.260642	0.307456	0.539917	0.285579	0.222403	0.397964	0.518141	0.109026	0.133374	0.00433775	0.333047	0.36923	0.173221	0.33426	0.392295	0.308863	0.251651	0.284508	0.0252952	0.222126	0.596431	0.278619	0.192124	0.206273	0.428566	0.209514	0.314654	0.604046	0.724446	0.38657	0.163915	1.01295	0.827488	0.246695	0.206768	0.105716	0.699579	0.187288	0.311064	0.429294	0.181209	0.210526	0.498968	0.559793	0.117098	0.442709	0.386476	0.155041	0.176086	0.0874375	0.259752	0.482972	0.62768	0.645414	0.391547	0.445346	0.0760612	0.322977	0.610285	0.270971	0.786192	0.328211	0.0863802	0.386854	0.247095	0.204657	0.144089	0.591065	0.343352	0.723511	0.35459	0.743944	0.0464679	0.407326	0.364562	0.426275	0.497263	0.363036	0.243416	0.50075	0.1826	0.453676	0.21683	0.315398	0.789839	0.392854	0.295498	0.0812894	0.273692	0.44013	0.58564	0.165222	0.171906	0.508866	0.167023	0.518538	0.200983	0.0951346	0.213914	0.237026	0.175068	0.288576	0.125948	0.247616	0.422082	1.3774	0.625942	0.666307	0.291258	0.106501	0.307018	0.519932	0.920869	0.507082	0.138579	0.343393	0.198188	0.360838	0.272265	0.256762	0.234557	0.581834	0.206966	0.137745	0.429845	0.267765	0.657688	0.12525	0.340844	0.541426	0.711213	0.48299	0.349529	0.104113	0.775103	0.336799	0.111464	0.633583	0.118315	0.107114	0.158414	0.236154	0.161922	0.703244	0.229531	0.412328	0.911378	0.621581	0.434361	0.0981098	0.632793	0.356592	0.655446	0.64508	0.555813	0.340838	0.421244	0.279	0.38324	0.198573	0.190545	0.220669	0.488976	0.349554	0.167078	0.297082	0.412795	0.149951	0.328158	0.299904	0.293796	0.404701	0.286444	0.364244	0.503813	0.329105	0.261226	0.680511	0.0488424	0.286597	0.361605	0.964734	0.800633	0.173597	0.101741	0.730411	0.463869	0.354505	0.10526	0.337571	0.249945	0.130693	0.495342	0.154503	0.287404	0.162037	0.434685	0.239856	0.329051	0.629593	0.11324	0.427927	0.511574	0.105117	0.144779	0.234326	0.214847	0.171035	0.373217	0.403534	0.293169	0.404322	0.204776	0.361643	0.367907	0.0607715	0.26664	0.338236	0.141483	1.04974	0.386898	0.322987	0.130118	0.0926689	0.114617	0.657365	1.29627	0.309095	0.107006	0.403779	0.0946204	0.285082	0.139874	0.214137
HUMAN24381_399to472	4.8868	4.73466	5.70814	3.93225	3.19873	3.45979	3.10109	6.8171	4.56447	1.8567	3.11476	2.02921	6.81482	3.40028	5.70655	4.26031	4.34342	1.83594	2.85375	3.41811	1.32368	5.6163	6.58575	3.91138	6.43923	9.11651	5.08005	4.22776	3.63452	12.2504	5.49449	3.68814	6.15319	3.48706	3.74734	5.67653	4.37253	6.02978	2.64176	1.86771	3.03951	4.30458	4.11742	3.27411	1.73784	3.24507	3.28428	3.61823	2.86866	4.87782	3.52546	3.71212	2.57099	5.42341	6.2165	4.22489	3.97263	6.50229	4.29545	6.62487	3.8003	3.47528	5.54363	4.07161	4.55245	4.0392	5.3051	3.77408	4.15918	3.17998	3.08609	3.35331	2.40122	3.39312	4.65633	5.56185	1.34956	2.52581	3.33475	5.78258	7.00994	5.30321	6.15476	4.84113	4.2282	2.42993	3.27814	4.83865	3.08831	4.94936	2.77367	5.82707	5.5901	3.62465	1.54104	4.38003	3.25992	3.68655	4.03198	5.06992	4.01636	3.4941	4.30511	6.31699	4.26532	5.39491	7.03316	2.22665	3.65347	3.24062	5.3953	4.10902	4.98275	4.64086	2.07534	6.13665	3.47592	3.74345	2.98659	5.31827	5.46508	5.95154	7.08137	3.98573	6.62932	6.49361	7.80204	5.24064	4.81004	5.72821	2.48336	6.0094	3.61209	3.37414	5.20066	4.49867	2.69341	3.79103	3.07563	4.06303	1.83114	3.84356	5.21492	5.47339	1.60444	3.90999	5.91865	3.87936	7.09282	1.96508	4.20851	6.09718	3.87807	3.13832	5.91479	8.62243	5.59618	4.7675	2.03322	5.48419	7.35937	4.07588	6.98741	4.74606	4.28767	6.62971	3.62631	6.04459	4.42549	4.1409	3.42307	1.47538	4.63136	3.54113	3.89813	4.67988	5.89151	5.06235	3.38643	5.43606	4.63036	4.1122	4.40536	4.31321	7.61475	2.90054	6.46913	3.09686	8.32714	4.1816	4.07845	4.09309	3.08434	5.37816	3.46919	5.49755	5.93431	3.15277	3.64862	6.79544	1.93265	2.87257	3.50929	5.19223	4.32913	4.97182	2.95562	5.57331	6.21955	2.15124	2.77715	5.206	2.67196	5.03275	4.63119	2.93997	4.17219	3.0481	6.16134	3.87266	3.95664	3.56581	1.86185	5.53854	3.76233	2.78659	1.84669	3.00112	5.84798	2.93515	6.4511	5.36738	3.9025	3.48967	1.39591	4.3974	6.12814	2.87935	4.7534	3.0675	4.33357	4.30833	3.01142	3.31432	4.54188	3.70243	4.95915	4.35478	5.96202	2.33655	3.93057	5.85843	3.71352	3.67587	5.19596	3.2663	0.194107	0.50864	0.270049	0.315913	0.0390143	0.140305	0.223291	0.358528	0.331218	0.117383	0.347846	0.163942	0.359243	0.18041	0.854426	0.284903	0.459103	0.0322807	0.180573	0.159707	0.0274098	0.701935	0.184292	0.169269	0.487496	0.350888	0.360688	0.357968	0.556273	0.101493	0.281417	0.0715586	0.685699	0.322197	0.227056	0.522879	0.450325	0.73661	0.0824371	0.154694	0.0356193	0.432344	0.326309	0.176637	0.062964	0.278809	0.29958	0.275742	0.513933	0.687399	0.213042	0.338712	0.144255	0.752824	1.08483	0.111359	0.116967	0.247125	0.516941	0.517482	0.352343	0.345072	0.409277	0.157707	0.598271	0.268554	0.0595201	0.180389	0.343358	0.146744	0.242861	0.155754	0.0896429	0.38099	0.286681	0.795826	0.0833847	0.0964373	0.0849945	0.640432	1.22794	0.329214	0.629993	0.351204	0.194861	0.173541	0.223511	0.340478	0.084075	0.437996	0.135881	0.424096	0.470671	0.679085	0.0696872	0.456977	0.216439	0.347931	0.626708	0.365538	0.309169	0.500829	0.195386	0.671816	0.258831	0.197061	0.898239	0.258756	0.317354	0.131686	0.327658	0.481126	0.825477	0.19602	0.0677584	0.540759	0.367163	0.279141	0.329313	0.404697	0.22526	0.436692	0.276868	0.325527	0.179602	0.317186	0.588639	0.867629	0.449429	0.887966	0.152385	0.0438487	0.228259	0.391032	0.512295	0.561852	0.13875	0.311474	0.277993	0.163487	0.071965	0.356359	0.267541	0.431712	0.0986643	0.169858	0.63504	0.148352	0.89904	0.0654163	0.442889	0.536588	0.513966	0.202531	0.397331	0.350741	0.790681	0.119596	0.0491785	0.755474	0.26287	0.101491	0.271557	0.117946	0.175818	0.666918	0.315855	0.344305	0.606952	0.393221	0.138997	0.0431492	0.717717	0.366241	0.46757	0.620941	0.310637	0.433694	0.0854825	0.300467	0.377948	0.178159	0.248718	0.238091	0.920558	0.225805	0.252484	0.1058	0.681702	0.292662	0.394201	0.46785	0.280352	0.402203	0.254322	0.287419	0.648081	0.412945	0.287858	0.545945	0.0678553	0.268391	0.35231	0.689891	0.246106	0.239113	0.0741877	0.788114	0.932905	0.100943	0.110156	0.205234	0.235362	0.163844	0.347363	0.260564	0.254634	0.119056	0.445432	0.164137	0.218709	0.615305	0.0283165	0.610437	0.207812	0.0718178	0.0502372	0.22756	0.282669	0.175374	0.466236	0.653815	0.496412	0.266009	0.0226797	0.32269	0.374839	0.0429996	0.321746	0.334228	0.161642	0.483839	0.31325	0.21704	0.284645	0.0962807	0.229065	0.491054	0.928478	0.136859	0.290517	0.593108	0.164235	0.161718	0.263579	0.258325
HUMAN24381_944to993	6.37472	5.38127	4.55663	4.58441	2.24719	0.623309	3.36607	4.51544	5.58163	5.60032	2.69462	3.06515	4.06903	4.29521	5.49773	6.44637	3.3189	9.316	0.73353	2.05762	2.39507	6.62734	5.0625	5.7274	2.5372	4.09839	0.0	4.60231	6.3534	5.39931	4.14269	1.67844	2.86179	4.26837	3.95603	6.11875	1.32669	5.00744	2.04538	2.77957	0.492898	6.41434	6.53816	5.83838	3.51834	0.732033	4.97827	6.21147	2.01807	7.94187	6.10727	5.15913	0.87149	5.18697	5.77822	7.95283	0.983089	3.9884	6.56399	0.907907	3.42924	5.60366	7.80633	6.59987	4.83391	5.52372	4.15165	3.95009	5.63818	7.73535	6.28811	4.0779	1.81964	1.09153	4.26076	6.27164	3.88582	5.72996	7.19571	0.526045	6.47689	6.23027	6.25854	2.71452	3.02675	3.75608	7.21159	7.83714	3.11452	4.79872	5.92388	5.4374	4.07508	7.46834	4.54629	6.4327	2.38003	3.48885	1.73268	1.55285	3.90505	5.6663	4.02215	4.89736	2.86395	5.11619	4.34497	8.54848	4.90023	3.4276	6.21984	4.79315	2.49462	4.62917	4.31563	2.85639	4.79347	2.10874	3.15771	3.90567	7.56215	4.37601	5.10162	5.38271	5.62448	2.48123	5.04088	6.86063	3.25082	3.93702	3.2754	4.24677	1.65146	3.0341	7.15124	5.2952	2.22943	1.63185	4.48106	2.28263	4.76476	3.09767	1.82151	6.68271	3.39066	4.14734	5.76266	1.98923	3.4084	1.33035	3.70893	3.92433	3.76896	2.58794	4.29365	2.97132	7.63322	3.44921	5.63058	2.34644	5.17814	1.17224	5.42152	4.48051	2.4531	6.08107	4.36623	4.54801	5.81581	7.67052	4.81028	4.87825	2.91587	3.28551	7.24201	4.71067	6.30075	3.90311	2.55437	6.13966	5.76777	4.34335	4.13104	2.87337	7.84884	2.14999	8.89846	5.86743	4.01872	4.71004	2.6846	2.37852	7.57592	4.77796	4.36685	6.48796	6.39333	4.06218	4.0494	4.03937	3.51022	4.48633	6.00525	6.78799	9.28175	3.76439	1.08953	5.29347	3.79308	5.92082	3.27544	3.01452	3.26558	5.6485	5.03602	4.32851	2.99321	3.29481	2.78923	2.91203	4.48256	2.9644	6.77871	8.45173	6.54631	4.22507	5.8046	4.03612	0.734971	1.71143	2.88829	5.30853	2.75662	6.14163	4.71449	4.04495	5.51597	4.47143	2.3411	2.30932	5.30616	5.93624	4.18487	3.63103	5.86303	1.19726	5.81506	7.37617	4.95644	3.23164	4.82023	6.15191	1.52751	4.3094	7.23818	5.48468	0.525634	1.05113	0.415121	0.286505	0.0203656	0.0146872	0.256394	0.646518	0.369542	0.466246	0.243402	0.206303	0.275526	0.346336	1.48226	0.474717	0.147556	0.289832	0.0164596	0.152012	0.103921	1.02178	0.195991	0.789203	0.249768	0.307992	0.0	0.435069	0.613388	0.0408915	0.144818	0.118439	0.256133	0.576934	0.114981	0.171312	0.102221	0.480718	0.0617596	0.168198	0.00192538	0.422989	0.577929	0.382947	0.114534	0.00505445	0.477283	0.461632	0.121857	0.924181	1.2943	0.633753	0.028358	0.745088	0.694962	0.293665	0.0323025	0.181283	0.712233	0.0177325	0.450463	0.430678	0.317532	0.282179	0.871022	0.426152	0.0431009	0.399006	0.660717	0.155526	0.336119	0.184538	0.00710796	0.0419024	0.661176	0.542525	0.329606	0.910247	0.264918	0.0102743	0.657432	0.472218	0.85845	0.119369	0.0742526	0.175707	0.344215	0.48341	0.114481	0.529077	0.334371	0.651484	0.449726	1.11163	0.146699	0.508835	0.138138	0.209485	0.215705	0.144787	0.156751	0.77229	0.212002	0.409961	0.167784	0.401726	0.423419	0.311416	0.430962	0.120098	0.351354	0.32474	0.294876	0.483052	0.14234	0.0750747	0.364607	0.278523	0.214901	0.0894055	0.319524	0.340343	0.212757	0.176374	0.193928	0.155134	0.55088	1.49635	0.289985	0.410129	0.289747	0.0628892	0.065756	0.250215	1.21429	0.448966	0.163197	0.0604992	0.409475	0.166263	0.234762	0.300825	0.0409968	0.928869	0.260045	0.263763	0.53023	0.0683578	0.477579	0.0532001	0.182303	0.41464	0.330803	0.167101	0.333437	0.0210884	0.877524	0.464801	0.563105	0.340303	0.682894	0.0529114	0.282384	0.300478	0.134527	1.20771	0.326464	0.545279	0.982331	0.962879	0.318381	0.301789	0.344694	0.153607	0.813811	0.368039	0.81554	0.242961	0.230118	0.649942	0.51001	0.0454151	0.314465	0.0999305	0.747317	0.0437757	0.648301	0.751409	0.473007	0.265612	0.204041	0.149544	0.492098	0.593288	0.357321	0.179345	0.477546	0.506919	0.14397	0.467989	0.0844309	0.499723	0.548036	0.998773	0.860042	0.226475	0.0397464	0.750195	0.270721	0.416125	0.114093	0.204701	0.164951	0.300501	0.504201	0.17216	0.268058	0.232901	0.206903	0.128531	0.635445	0.340228	0.138067	0.882495	0.82937	0.0729233	0.587247	0.171702	0.030601	0.130328	0.241981	0.472415	0.184433	0.523943	0.157576	0.468828	0.483715	0.0659942	0.198825	0.177547	0.170876	1.06831	0.386003	0.30417	0.299289	0.0230404	0.480986	0.714794	0.939493	0.328758	0.248469	0.989324	0.0367998	0.238302	0.386242	0.52673
HUMAN24385_366to424	9.53831	5.68465	3.076	3.50712	6.4431	2.63479	1.94254	3.10506	1.90034	4.80622	4.03288	4.81779	8.20574	3.77814	5.1152	4.25918	4.31884	3.36138	2.46796	2.70442	4.2443	7.1997	3.05318	3.60245	3.08926	5.5325	5.61214	3.47161	6.42929	11.1071	5.09579	1.36527	2.9168	3.38247	6.27539	5.13963	4.06571	3.83463	5.01698	3.92881	1.15026	2.2654	2.8927	2.94734	4.35744	4.4016	3.94303	1.44995	5.80822	5.69249	2.97631	4.37289	1.06966	5.8115	7.88647	5.64884	6.35764	2.92436	3.23009	6.32023	5.69257	4.44543	6.07049	2.93357	2.28478	5.04331	5.89372	2.63977	4.18617	6.83688	3.97259	3.82149	5.27507	3.14592	6.28255	6.21011	5.49714	4.33218	1.04389	2.96935	3.68342	7.21372	4.33364	4.23424	5.09726	4.10267	5.15112	2.07908	6.46249	4.54	3.32865	5.48193	4.78755	5.69413	1.99107	4.36562	3.54631	4.87515	6.43041	4.9212	3.89672	5.76838	2.73682	5.73213	7.06936	3.00085	4.47797	4.86522	2.17732	6.74142	3.48063	4.6721	6.03861	3.13332	2.17544	2.06351	4.70069	4.20351	5.79824	2.30786	5.23607	3.49175	1.59977	0.784969	0.726944	4.0602	4.26078	5.2472	3.77633	6.3202	2.5777	10.0366	4.17943	3.74809	4.98818	3.86076	2.37545	2.97972	1.99647	5.26247	4.02812	1.37783	3.10203	5.85635	3.3147	5.32827	6.13576	1.41992	4.4436	1.11597	4.7069	4.07538	5.0275	4.56425	2.84112	2.09025	5.78318	4.07335	7.54664	5.52189	2.49557	9.06449	4.18661	2.22777	1.3363	5.92002	2.69243	4.80936	3.88476	3.07661	4.98231	1.42706	4.43089	3.68962	6.01595	2.97809	4.72758	4.18766	4.73121	3.45253	4.40022	4.97843	5.46893	2.65543	5.34801	1.94076	1.22427	2.61065	4.59281	4.70893	5.97644	2.51146	2.03343	4.11148	3.33348	4.82626	3.01985	4.99373	4.15972	4.90925	2.21195	5.29868	7.61693	7.00362	4.71682	4.74858	1.57593	5.11734	3.97191	5.54414	2.45457	4.14567	2.30542	0.71748	3.68245	4.22862	4.0507	3.38215	4.26322	3.24988	2.79702	3.7786	2.3819	4.18972	2.70221	4.16378	1.9019	2.66596	3.36598	4.31361	4.78688	6.40027	3.29365	4.6276	2.77625	2.91767	3.47305	3.34827	3.79017	4.81785	1.68196	4.75116	4.32391	4.8894	4.10294	2.50437	2.68081	5.31951	5.50421	4.9086	2.73016	6.12408	1.24216	2.90886	1.50261	2.44334	0.541721	0.966463	0.162449	0.294537	0.0681419	0.118875	0.108304	0.464742	0.127138	0.594842	0.43426	0.453827	0.469902	0.105118	0.922763	0.433204	0.464786	0.137323	0.085251	0.0802792	0.124653	0.552938	0.0884861	0.34151	0.399358	0.321413	0.156667	0.255927	0.441767	0.107723	0.0884396	0.0109268	0.36945	0.32384	0.201318	0.34124	0.349445	0.427604	0.119082	0.535381	0.0351123	0.165426	0.470099	0.206205	0.0680432	0.154305	0.409296	0.0399974	0.949499	0.796868	0.400923	0.43021	0.0439127	0.839713	1.18491	0.303977	0.284568	0.129275	0.406774	0.254981	0.240375	0.630255	0.17437	0.0896494	0.24325	0.815658	0.0661211	0.196186	0.291539	0.0642013	0.275026	0.144569	0.225759	0.18322	0.527385	1.70928	0.272723	0.18156	0.0148329	0.309498	0.45369	0.226077	0.538929	0.224505	0.123493	0.18558	0.359311	0.15736	0.17352	0.686345	0.175654	0.520524	0.272476	1.17682	0.033894	0.364755	0.266092	0.276383	0.755203	0.438265	0.468592	0.393254	0.159007	0.888747	0.251604	0.18048	0.752383	0.528851	0.123232	0.135393	0.285381	0.222765	0.593249	0.101386	0.107442	0.345389	0.39424	0.572299	0.592748	0.166313	0.260265	0.418105	0.109085	0.0273155	0.0203116	0.308003	0.644123	1.19563	0.720797	1.06895	0.250884	0.0868668	0.448156	0.473713	0.507603	0.367815	0.168226	0.0724514	0.0738345	0.207198	0.141378	0.159778	0.236126	0.742829	0.137897	0.461116	0.790013	0.0324255	0.61857	0.0180202	0.305615	0.332204	0.477866	0.291186	0.177063	0.0462866	0.624831	0.0609634	0.69473	0.631663	0.0617809	0.431502	0.132278	0.13714	0.0696471	0.646321	0.27711	0.472833	0.421945	0.400866	0.376138	0.0444613	0.583822	0.286834	0.815627	0.392914	0.278306	0.325428	0.313057	0.386123	0.338521	0.136815	0.769759	0.199412	0.853703	0.136223	0.0323072	0.19062	0.395325	0.187371	0.667833	0.320618	0.135976	0.238579	0.393541	0.343349	0.438455	0.400548	0.197499	0.593395	0.105712	0.370558	0.301301	0.807382	0.447831	0.225428	0.0804368	0.630554	0.573274	0.352287	0.0833906	0.469293	0.259217	0.0112106	0.326732	0.109989	0.123055	0.191788	0.236066	0.229453	0.139394	0.429068	0.00930431	0.781241	0.222016	0.047468	0.0503725	0.122083	0.115776	0.332531	0.360113	0.626369	0.466559	0.582675	0.147523	0.261669	0.354455	0.0285641	0.376041	0.400004	0.0939084	0.767232	0.450523	0.481121	0.25733	0.080216	0.0858278	0.616148	1.14297	0.648899	0.180389	0.339917	0.0392217	0.102262	0.0665407	0.115299
HUMAN24391_1177to1328	5.4483	5.45464	3.04774	6.1537	5.84548	4.53029	5.87705	7.50509	6.08632	3.97136	5.63369	4.58158	5.06668	5.72773	6.20255	7.15996	5.53912	4.0851	4.54142	4.33188	4.39927	7.06078	4.91572	4.4375	5.23749	3.60358	2.24718	5.15946	5.52194	4.30823	4.62399	4.66641	4.08216	5.0976	6.97756	5.99269	6.30919	5.66395	5.46267	4.94408	3.84667	8.17669	7.14491	5.51086	5.37779	5.84459	6.60625	5.70306	6.84677	6.69468	7.46407	5.82361	6.19868	6.40734	5.47536	4.67004	5.25869	7.59711	5.0697	5.63968	4.53122	4.94061	4.09829	9.38741	6.23646	6.50998	1.16229	4.37821	4.92153	11.564	4.19939	4.11027	8.06425	3.42813	6.2774	6.05146	6.88526	6.46986	7.46871	4.49856	6.15904	5.18237	6.3496	4.41858	3.91836	5.00933	5.06224	4.33331	7.25703	4.63442	4.36159	4.44201	4.79413	5.81122	3.37465	7.01018	5.4858	4.05753	4.55186	6.3426	6.57406	7.61724	5.18096	8.00411	3.4233	4.51139	7.21423	4.34378	5.53316	4.13632	3.29157	7.81284	4.68216	3.9366	5.12324	4.76957	4.97199	6.80203	4.95068	5.0192	5.64193	4.93154	5.80585	3.53744	5.32763	2.44566	7.45793	6.25551	4.65676	6.75782	3.85038	4.21298	3.62011	6.99637	6.28339	4.06377	4.13758	4.67578	4.32896	5.20395	3.79404	5.08178	3.89043	4.78348	3.27269	5.2477	6.56167	4.72032	7.42667	5.36353	4.85198	6.1637	4.91852	4.91033	4.17221	5.25948	4.43222	8.0179	4.39829	5.96229	6.10526	4.93484	5.08903	8.41292	6.2164	6.40495	4.83865	5.20146	7.79054	7.83368	4.5759	5.37566	6.80526	5.63413	6.22675	5.57919	6.28648	5.90853	6.04836	3.63715	6.17028	4.01777	3.43064	2.89562	4.84484	5.89529	4.76434	6.60404	4.92937	4.78907	3.88463	4.1017	4.04271	6.05775	4.72837	6.50479	6.16404	5.71567	3.98469	7.39298	7.80036	3.42088	4.79696	8.19141	8.5966	7.08889	4.06281	7.64777	7.80897	7.01175	4.2954	6.06296	7.09366	2.73824	6.22416	4.25556	9.1932	3.31669	5.04377	4.86958	3.82898	3.88899	6.97307	5.8687	5.08749	6.97308	6.1005	7.28274	4.59496	2.96272	4.42622	5.38357	5.21052	3.52265	4.83471	3.69208	5.4307	6.07985	3.39505	5.10055	4.33782	7.02387	3.93493	10.5338	5.28833	6.12173	4.57115	6.42188	6.08849	5.52783	5.50718	4.35688	6.76579	6.38555	7.13454	4.1759	0.191377	0.585165	0.331208	0.403699	0.0871592	0.374559	0.352367	0.45009	0.267431	0.196345	0.470112	0.239026	0.252919	0.347673	0.862743	0.484459	0.595819	0.110144	0.22815	0.163048	0.12566	0.808297	0.259498	0.415045	0.443492	0.216312	0.0937264	0.402171	0.529675	0.0395878	0.109805	0.262249	0.446412	0.255184	0.26807	0.589344	0.345586	0.412594	0.273856	0.340712	0.103727	0.369492	0.751639	0.222552	0.3722	0.280427	0.540626	0.35813	0.334823	0.714459	0.664308	0.271254	0.206252	0.845091	0.620524	0.370557	0.289407	0.298592	0.622114	0.406577	0.315836	0.383443	0.295586	0.355267	0.532688	0.497217	0.021107	0.34792	0.342999	0.141039	0.186026	0.285043	0.345693	0.241986	0.400206	0.637164	0.466984	0.380664	0.161715	0.380047	0.678652	0.302664	0.605737	0.318486	0.168576	0.429833	0.248284	0.35529	0.320651	0.325953	0.302026	0.388613	0.556347	0.652586	0.101339	0.65892	0.35609	0.400667	0.381301	0.470788	0.418352	0.705954	0.28613	0.679852	0.187555	0.265128	0.55879	0.31174	0.415356	0.175612	0.208392	0.525804	0.43883	0.14736	0.255419	0.398519	0.224968	0.369695	0.236132	0.218914	0.430631	0.390076	0.306389	0.194129	0.21192	0.114749	0.496794	0.977936	0.41886	1.04477	0.362438	0.036018	0.27934	0.361551	0.684221	0.328812	0.23017	0.362388	0.287676	0.240285	0.201718	0.454942	0.171794	0.489834	0.122605	0.309105	0.372831	0.178551	0.634151	0.181284	0.428598	0.576291	0.351032	0.298471	0.312316	0.228425	0.459369	0.27134	0.164793	0.533811	0.310934	0.215385	0.339961	0.647176	0.289243	0.728787	0.42633	0.380251	0.585499	0.601538	0.311975	0.272696	0.447948	0.350974	0.556211	0.314764	0.446818	0.4212	0.413516	0.387531	0.511461	0.159994	0.368381	0.162167	0.625238	0.384327	0.294288	0.294672	0.413975	0.190802	0.213658	0.30944	0.303705	0.490079	0.198104	0.56328	0.445162	0.400037	0.314958	0.492782	0.140493	0.204894	0.336235	0.670897	0.633467	0.351222	0.13124	0.558606	0.893628	0.305634	0.170275	0.395019	0.368203	0.146582	0.712739	0.273262	0.361575	0.240762	0.366567	0.345688	0.198096	0.321513	0.205308	0.435467	0.385302	0.19057	0.225933	0.308724	0.318717	0.172619	0.307392	0.45264	0.37838	0.376659	0.240944	0.272699	0.402881	0.0923298	0.244445	0.359907	0.275872	0.661073	0.432142	0.457292	0.325678	0.329452	0.306989	0.682923	0.695963	0.300806	0.372634	0.276505	0.0918416	0.269055	0.341753	0.293947
HUMAN24391_952to1004	4.34606	4.77795	4.17977	5.75689	6.19366	5.88486	3.37693	3.04673	5.90778	3.74787	5.79219	2.13694	3.26408	8.47921	7.07663	6.6966	5.49724	3.7965	4.54819	4.86223	4.34177	6.0978	5.17582	4.64407	4.7143	5.5378	6.14801	4.05728	3.13256	9.64079	4.43085	2.46655	2.82186	3.51158	8.31793	4.44551	2.71008	4.19596	1.97359	2.86795	4.30107	2.39335	7.63596	3.15671	5.56826	7.00628	5.41716	3.07717	2.09596	3.53556	4.99157	3.35437	1.35815	7.22143	2.93979	6.12095	2.2777	6.73513	3.31108	4.31936	2.8424	4.68572	3.56391	5.25272	4.74108	4.38294	5.93527	5.61743	6.17667	6.23764	3.30699	3.66657	6.12554	5.15321	4.0112	4.44805	5.88705	5.31856	2.67299	6.28865	3.61162	5.23253	7.3972	4.27082	4.39446	3.60158	3.00931	4.45403	5.90572	7.37192	4.14935	7.64048	3.8836	2.17216	1.32061	8.08835	6.41454	3.82365	6.32304	5.09799	3.90904	8.304	5.88973	3.91271	3.07034	4.8965	3.18171	3.4332	3.03236	7.17535	4.78552	5.94899	5.68161	5.13518	4.06747	3.37658	4.8711	3.98793	4.1831	7.92959	2.56603	1.15635	7.91107	5.45532	5.61388	7.18566	3.20466	3.93462	2.78126	7.9495	5.15709	10.1309	2.47458	6.50038	6.00124	5.09054	2.31998	2.78305	4.25873	3.26885	2.54318	7.02394	3.74705	5.00693	2.86403	3.19154	7.37336	5.42091	5.68235	7.05972	5.57713	7.49426	6.30286	4.43462	3.84002	9.76256	3.39404	4.25577	1.27554	3.93077	3.25433	1.02754	4.30375	2.60207	2.44211	3.97541	3.15415	5.21255	5.04959	5.89539	3.56434	4.1231	4.13659	5.00491	2.21193	3.29008	5.72259	5.75161	4.32735	4.36231	3.38749	6.2138	3.07192	1.96295	4.90807	4.25601	6.02773	1.85836	5.45114	4.28163	2.90666	3.5897	2.08264	6.82301	2.97478	3.95567	3.3568	4.86051	5.20792	9.67052	1.43868	6.55098	3.92646	5.22216	4.0269	3.6094	5.32854	6.61986	8.03643	3.08527	6.66588	5.25579	5.15493	8.74212	4.72547	5.15144	5.41338	2.33924	3.73712	3.23794	3.46796	4.68108	3.97496	5.73823	5.24975	4.43738	1.89754	4.07971	3.35939	4.01728	2.73963	4.5327	4.45366	2.01413	3.10419	2.6215	4.94033	5.62456	3.17687	1.58701	4.88048	6.82343	2.32081	3.74538	6.74869	8.32525	4.34775	4.78943	3.06777	4.37507	5.43496	5.23925	4.8676	4.01235	6.13148	4.71223	0.26203	0.265954	0.443078	0.476847	0.340301	0.54745	0.427187	0.182385	0.374762	0.143896	0.657745	0.0999383	0.329915	0.574757	0.412828	0.573798	0.564212	0.223793	0.441176	0.247068	0.389367	0.944703	0.42333	0.36475	0.329171	0.563029	0.378014	0.583677	0.258156	0.100187	0.406666	0.15523	0.468196	0.249482	0.79975	0.769159	0.326773	0.524178	0.19539	0.397475	0.195631	0.16028	0.693199	0.268065	0.556076	0.517437	0.466095	0.290507	0.0794222	0.349629	0.395489	0.414811	0.0841286	1.49723	0.331565	0.837365	0.112711	0.509872	0.356113	0.412812	0.322754	0.328798	0.361674	0.416019	0.515593	0.300818	0.080297	0.410281	0.619004	0.518224	0.0880853	0.248638	0.783297	0.533393	0.195508	0.177897	0.994165	0.367115	0.0673809	0.321543	0.431125	0.592952	0.511144	0.386703	0.327459	0.385853	0.18673	0.615312	0.405717	0.571583	0.271444	0.509396	0.420983	0.18786	0.0500985	0.790505	0.673899	0.2328	0.269334	0.41294	0.205211	1.25664	0.381382	0.39109	0.204505	0.619238	0.588842	0.405022	0.190005	0.53415	0.509043	0.187944	0.50497	0.243511	0.282036	0.297327	0.274035	0.332547	0.151462	0.422036	0.189879	0.0412279	0.556038	0.24468	0.635982	0.417916	0.163306	0.474368	0.2625	0.263336	0.782137	0.0892824	0.205675	0.591	0.438852	0.616979	0.217248	0.286106	0.207755	0.280485	0.105643	0.624317	0.301525	0.545333	0.271968	0.227206	0.318347	0.505683	0.663418	0.62141	0.675288	0.808856	0.854958	0.245825	0.430572	0.632318	0.138303	0.268271	0.0409379	0.205093	0.225785	0.0581693	0.702413	0.223627	0.221951	0.659897	0.146303	0.57672	0.617997	0.338262	0.247759	0.391618	0.561411	0.329687	0.207713	0.319867	0.458378	0.593998	0.325524	0.506139	0.306336	0.340371	0.215114	0.103154	0.41869	0.347702	0.507546	0.114938	0.640783	0.355707	0.324111	0.346765	0.182087	0.632132	0.214196	0.416877	0.434744	0.719842	0.413219	0.293	0.0305057	0.381308	0.534515	0.415138	0.389449	0.214551	0.185754	0.377432	0.879347	0.273229	0.453123	0.403084	0.418615	0.466675	0.625622	0.388376	0.435433	0.158706	0.411293	0.240942	0.336357	0.644756	0.137984	0.436143	0.416759	0.261335	0.0584442	0.189165	0.230053	0.201485	0.371486	0.171749	0.470185	0.204891	0.34753	0.185467	0.20264	0.376214	0.221082	0.161925	0.523411	0.683275	0.0778524	0.331176	0.37758	0.542516	0.347711	0.403862	0.300306	0.253426	0.806622	0.395102	0.156812	0.304253	0.500441	0.437245
HUMAN24393_1to101	4.44245	5.64518	4.13066	4.53519	6.83122	5.48978	5.06666	6.49166	6.70965	3.72858	6.23763	4.33014	4.58033	5.53872	5.4978	5.80857	6.1653	5.00423	4.68255	6.54031	4.36067	6.33462	10.252	10.1051	5.06214	5.51188	4.14611	5.62067	4.28545	15.8175	8.75242	6.29706	3.13791	4.88528	3.91092	6.4773	5.42562	4.38638	1.36786	4.93339	4.58311	8.33225	5.9451	4.40151	5.77825	3.82805	5.8898	4.7991	4.43241	5.64364	4.93074	4.46983	5.21297	5.95785	3.84718	3.63205	2.10268	6.00475	4.52751	6.63794	4.12664	5.46198	4.8916	3.92681	4.31403	4.37905	3.04202	3.31402	6.03441	6.88941	7.82182	2.61843	3.68625	4.99059	6.41551	3.46514	3.93449	6.08996	8.96435	4.88114	6.33655	3.04254	2.80616	5.85567	5.89761	8.44062	7.90946	5.68744	2.95529	4.05393	1.83556	4.76713	4.38311	6.3248	9.12672	6.92998	3.38262	4.66451	5.04452	4.36476	3.32875	6.42972	5.70808	7.77625	5.04252	9.54859	6.69431	4.2672	6.48036	7.64658	3.03522	4.85803	3.91464	7.97365	6.2191	4.75386	3.96686	6.11596	4.94643	3.88641	5.46458	4.16921	7.48158	5.59412	4.21831	5.45384	2.86262	4.47759	6.92726	4.9715	3.9196	2.74744	2.82413	6.49558	5.41412	5.56072	6.76025	4.84162	2.88167	5.00574	3.98682	6.20985	5.80308	3.94556	3.95463	5.49698	4.35075	3.90596	4.33891	8.18547	5.43601	6.17963	4.67552	9.00281	5.72908	5.57069	3.73066	4.24175	4.77234	6.42316	3.90275	6.1807	6.79857	6.50698	7.56811	7.84955	7.80524	5.72226	6.50666	8.14316	2.99004	9.57504	4.15919	4.68634	2.21218	4.13225	3.91542	3.62473	3.35417	4.96976	3.87575	4.95508	2.88198	3.56916	6.99152	4.90901	9.46767	7.57611	5.93648	3.96749	5.49742	5.48701	5.56873	5.39892	4.41242	6.07475	6.51289	6.05504	5.52049	5.00814	2.27827	4.30976	4.94116	8.02388	4.66159	4.17784	4.26801	4.26409	7.43927	3.67214	5.06055	6.45915	5.96529	2.74245	5.18338	3.54453	8.05181	6.92235	6.19531	3.61738	4.42126	3.6633	1.73945	2.43199	5.50663	6.61428	2.61012	6.19136	6.00912	4.89263	4.54021	4.79427	4.58911	4.38096	4.72076	4.50831	5.59284	6.45852	4.6531	3.20828	3.69323	4.64668	5.85231	5.82381	9.83566	9.28445	2.08414	6.90878	7.5103	5.29734	4.80208	4.14053	2.75605	1.70888	7.01629	6.33717	0.191451	0.292448	0.218359	0.367834	0.0891148	0.602056	0.211611	0.174411	0.283682	0.151958	0.592411	0.556417	0.298613	0.41587	0.425441	0.526757	0.397155	0.573223	0.204537	0.445777	0.32159	0.905927	0.630563	1.22193	0.457188	0.336408	0.120486	0.157938	0.215974	0.147149	0.383102	0.438082	0.193	0.319685	0.234961	0.600275	0.449836	0.300847	0.0397033	0.330985	0.194573	0.788686	0.526314	0.338006	0.426799	0.295339	0.73229	0.543883	0.246966	0.748525	0.401193	0.254873	0.405825	0.730236	0.462926	0.311996	0.111566	0.242112	0.426088	0.396661	0.133494	0.509841	0.331907	0.148487	0.436906	0.21484	0.0884172	0.195746	0.388996	0.293234	0.747009	0.102039	0.305502	0.352228	0.330278	0.27698	0.476493	0.512212	0.251025	0.679899	0.585623	0.15222	0.272349	0.506084	0.148483	0.420217	0.330591	0.478485	0.135893	0.404413	0.0408837	0.66046	0.26125	0.415959	1.24941	0.493272	0.441647	0.389775	0.374071	0.436329	0.304959	0.470798	0.537389	0.449447	0.375808	0.830772	0.837863	0.390379	0.288699	0.475408	0.222162	0.293417	0.269492	0.653214	0.297856	0.718123	0.277736	0.722409	0.226688	0.228737	0.553313	0.213756	0.525947	0.352255	0.187434	0.669207	0.0866477	0.517493	0.658233	1.10635	0.258913	0.0488904	0.291746	0.334851	0.399462	0.400296	0.361704	0.33	0.146351	0.338158	0.244876	0.294804	0.232631	0.271695	0.237574	0.598194	0.41334	0.20462	0.608713	0.431794	0.510383	0.43889	0.33805	0.642751	0.487293	0.633524	0.330931	0.159468	0.117495	0.479783	0.27829	0.219032	0.720591	0.538313	0.689965	1.12394	0.248114	0.258294	0.543575	0.532144	0.239171	1.17739	0.222067	0.235932	0.17787	0.282308	0.273138	0.236786	0.147187	0.591705	0.187186	0.137435	0.0992085	0.20398	0.694521	0.452251	0.648921	0.934457	0.701267	0.218985	0.341467	0.373815	0.450446	0.59878	0.26022	0.52375	0.422611	0.398602	0.338463	0.349444	0.0569228	0.454371	0.482069	0.375865	0.217176	0.314398	0.297017	0.3951	0.921415	0.43086	0.172884	0.367436	0.534524	0.115063	0.441096	0.155572	0.30414	0.450231	0.43335	0.184255	0.137184	0.271654	0.0616176	0.173499	0.383784	0.349304	0.08713	0.296036	0.311221	0.16924	0.273452	0.255504	0.329215	0.439308	0.220443	0.237498	0.33456	0.101801	0.409263	0.294863	0.12429	0.364152	0.392646	0.498298	0.834927	0.538032	0.0945037	0.376513	0.840536	0.49516	0.192722	0.248217	0.0601362	0.0349334	0.321536	0.569912
HUMAN24394_1to111	4.25572	7.94109	2.46664	7.35293	4.39197	4.48583	4.72106	6.57722	3.41994	4.54525	4.46047	3.34637	7.04546	5.90656	9.26744	4.65415	2.98867	7.38672	4.49091	2.79933	3.09326	9.42297	2.33335	4.09869	4.95528	5.8109	6.08287	4.12344	6.95514	8.87133	3.28345	4.83863	4.48049	4.58526	5.41758	3.2226	5.4673	8.21605	4.42094	3.02683	2.22432	3.68802	7.88778	3.99138	1.6694	6.51984	4.28952	4.88876	4.79379	4.94103	6.58116	4.53708	2.57138	7.13152	4.49325	5.02468	2.78406	4.62034	6.10652	6.97058	7.44737	5.82963	5.94598	4.63833	5.37998	3.10432	4.97055	4.94709	4.25173	7.81054	2.73496	3.0036	4.0249	4.21732	4.91572	4.89056	5.1812	3.61068	8.47545	7.59735	4.37968	3.36453	6.01592	7.31825	2.37529	2.98041	3.07034	5.24109	3.76113	5.87718	6.6417	5.62807	3.97483	5.30705	2.11987	7.35276	3.88519	2.92241	6.80635	4.61668	3.97894	5.20215	3.21547	5.82603	3.07205	7.01502	5.4058	6.34936	5.52263	4.33537	6.40456	4.55682	6.17813	2.15598	5.33258	4.50358	4.43396	5.56869	6.21611	4.14389	5.92654	3.69933	2.39224	4.41399	5.13934	4.17495	4.71428	6.02602	7.90024	4.71634	3.99272	5.15313	4.94303	4.91632	7.26067	6.0309	4.01185	5.99745	3.13926	3.74611	3.27064	7.17203	4.31614	5.89815	5.99868	5.7709	4.10168	5.56423	6.67689	7.09175	3.78089	5.96663	5.30446	3.487	3.75773	3.34142	3.72511	4.08703	4.72399	3.71841	2.09942	4.10373	4.45827	3.56783	7.93132	6.49634	2.90014	4.09926	5.81525	3.85914	4.84301	1.88498	5.77385	2.4844	5.9293	5.36963	6.23503	4.20396	4.5215	3.89797	3.31093	3.605	4.79536	5.59469	7.6854	5.38451	3.81207	5.16291	3.97978	5.79436	4.50355	6.9983	6.82754	6.2253	6.75618	6.49921	4.15531	5.72537	4.48687	7.68902	4.75033	3.70659	7.07499	5.31729	7.39038	4.92551	4.77416	4.90646	4.85978	4.46268	2.80466	4.38453	4.60869	2.14263	4.36956	3.90876	4.13726	4.84475	5.85877	4.02679	5.14225	6.17526	3.55747	4.75133	5.1906	2.58627	2.39422	3.66537	4.8686	5.21002	6.7566	5.6103	5.30633	4.66796	4.48277	5.62829	4.86715	4.68686	3.39393	4.67946	3.9598	6.34666	5.05125	2.87197	3.13892	2.85267	3.1706	4.44045	8.21673	4.25134	7.59663	4.96417	8.58845	6.92011	3.9269	4.23226	0.133745	0.835479	0.0971385	0.634116	0.091097	0.278855	0.414671	0.425162	0.137695	0.217517	0.334981	0.164617	0.330137	0.43168	1.14719	0.335244	0.157026	0.220987	0.176396	0.116564	0.190589	1.05107	0.0531829	0.25256	0.571711	0.410947	0.287422	0.374985	0.608023	0.107687	0.0876411	0.155463	0.195507	0.417829	0.271749	0.233907	0.496577	0.255973	0.207366	0.133756	0.0694416	0.18316	0.53326	0.257704	0.0917693	0.488278	0.291167	0.0895288	0.393991	0.62463	0.558713	0.619145	0.132827	0.975485	0.532356	0.487792	0.146934	0.20413	0.578221	0.268386	0.38511	0.493258	0.327783	0.274799	0.617715	0.301049	0.0587523	0.556753	0.404776	0.113996	0.13604	0.158642	0.247833	0.347079	0.329405	0.457587	0.214377	0.296296	0.211182	0.363991	0.558923	0.411302	0.699893	0.452946	0.138332	0.127208	0.137553	0.545716	0.232203	0.759538	0.348824	0.584899	0.289547	0.634682	0.0280974	0.324281	0.219981	0.23108	0.675101	0.175811	0.240443	0.770028	0.0938578	0.581283	0.179133	0.438914	0.566057	0.411166	0.374203	0.172076	0.230135	0.364568	0.651157	0.0921068	0.325667	0.365634	0.398437	0.690411	0.468074	0.164191	0.217918	0.187498	0.0916708	0.407964	0.178257	0.290311	0.362683	0.87915	0.558874	0.528783	0.25547	0.043617	0.374394	0.421687	0.76162	0.70594	0.164946	0.290643	0.156293	0.293079	0.154187	0.470189	0.275084	0.769598	0.405408	0.288953	0.600132	0.243305	0.449239	0.16597	0.227864	0.357581	0.507674	0.122423	0.279296	0.0978086	0.235587	0.208115	0.0448738	0.613654	0.0594541	0.179542	0.168194	0.180309	0.211626	0.501718	0.171197	0.238871	0.842615	0.410425	0.645416	0.0773701	0.547005	0.135775	0.362614	0.437565	0.659876	0.175261	0.273005	0.344163	0.319306	0.163681	0.137018	0.176926	0.852341	0.252248	0.217477	0.157987	0.340668	0.304815	0.398244	0.567972	0.369626	0.463184	0.348829	0.469292	0.38503	0.523828	0.256686	0.627308	0.102245	0.17759	0.352361	0.729654	0.628613	0.305516	0.127161	0.522069	0.2847	0.395463	0.0518185	0.265453	0.379535	0.106686	0.528118	0.266386	0.410841	0.188586	0.266341	0.350369	0.541585	0.506885	0.08769	0.504438	0.101034	0.0640515	0.0829284	0.135481	0.210683	0.415827	0.327864	0.711035	0.355653	0.387661	0.171685	0.519498	0.290914	0.049214	0.204523	0.258539	0.223678	0.971967	0.263275	0.254249	0.138086	0.098035	0.119327	0.383968	0.638075	0.301779	0.319684	0.560088	0.273078	0.476698	0.252741	0.0963732
HUMAN24402_116to169	3.21035	6.80453	7.01337	4.79463	2.86899	0.0	4.91714	4.40724	5.23115	5.32672	3.479	3.54635	2.35941	6.2762	10.2235	5.6097	0.937213	6.19971	0.0	5.78609	2.66547	6.80949	4.03169	6.60184	2.09475	2.16563	1.45378	3.22595	3.90703	4.17476	2.37976	5.88835	2.2459	4.03321	1.08423	1.37082	1.67692	3.41776	1.90356	3.24637	1.62275	1.72119	5.46202	7.97392	3.92201	2.07535	3.80812	3.36781	1.66082	6.43451	9.75452	5.86996	0.0	4.67476	3.96812	2.70961	1.15945	1.7716	4.80942	4.66711	2.26239	4.50705	4.67632	5.41973	5.38041	6.12276	2.01867	8.39769	3.09724	6.13574	3.46182	4.17655	0.0	6.04263	7.1593	5.03001	3.98836	8.419	12.6	0.278773	3.95252	3.24623	5.02965	1.66029	1.72179	3.00055	4.87714	4.26197	5.26676	4.25705	6.62364	6.37699	4.46643	5.53593	2.72521	3.89162	1.91445	3.98755	3.75687	2.53483	0.8563	4.01626	5.08448	3.54956	2.97868	9.28433	2.01522	6.80626	4.21585	0.469136	4.75191	3.69342	2.93741	3.59166	3.87111	2.0693	4.36602	3.97072	4.27298	1.8882	2.35421	6.29078	0.192617	0.0	4.41675	2.89435	5.65116	8.55288	5.81993	4.81836	5.01135	1.86238	2.13925	4.1816	7.02217	3.64404	4.11102	3.2884	8.79228	5.05056	4.98177	3.44433	0.0	5.24436	4.23283	2.8117	4.22365	3.35259	6.81702	5.63901	6.28171	6.39356	7.13937	0.154759	2.48431	0.245782	8.33052	8.5344	5.26739	3.15565	7.32956	0.850072	3.26716	7.00221	1.09316	7.53301	2.68276	5.47984	7.85079	6.40846	4.07623	5.67036	1.85903	3.49819	6.91277	2.21507	10.798	3.73546	2.98978	7.52663	1.52326	0.646203	0.928058	0.0	7.32683	4.33925	9.25284	5.27826	5.66188	3.0044	0.0	1.99334	3.29617	4.63256	4.22514	3.85018	4.84184	3.67839	1.32498	4.10958	6.72422	6.92539	4.29135	5.92897	8.59265	0.930665	2.13616	3.70686	1.49089	5.01152	0.0	3.33974	1.98016	0.348197	3.1479	1.52812	2.51597	4.77355	1.91312	3.43696	8.65758	2.50974	7.55123	5.13719	7.63807	6.93702	5.73768	0.0	0.0	2.41123	1.95188	5.30447	1.96429	5.4678	6.72206	4.62238	3.38198	3.77569	4.30267	0.659127	1.00921	7.43645	5.32462	4.14467	2.41408	6.33518	5.80005	7.54255	5.05537	2.46573	3.49712	4.90048	2.67267	1.69803	2.2267	6.12673	0.392425	1.47931	0.529151	0.44552	0.0764824	0.0	0.40235	0.327962	0.251778	0.519883	0.298646	0.0579777	0.228402	0.565969	2.75966	0.573088	0.0167249	0.590666	0.0	0.206281	0.147529	1.30892	0.236608	1.15331	0.0926046	0.0934824	0.00994902	0.394942	0.406315	0.0284156	0.183764	0.380625	0.0452452	0.296731	0.00917819	0.0240973	0.0288568	0.146944	0.138663	0.183014	0.0316944	0.0553152	0.479949	0.431351	0.27974	0.0314972	0.36204	0.171199	0.0352667	0.874237	3.0811	1.17622	0.0	0.540984	0.13858	0.321886	0.0345345	0.0341089	0.494655	0.0573071	0.0959141	0.436787	0.264534	0.858428	0.844659	0.796861	0.0149043	3.02598	0.262781	0.0520282	0.281948	0.0815732	0.0	0.379154	1.27329	0.472308	0.460001	3.26751	0.54764	0.00435583	0.284471	0.572262	0.788453	0.0380277	0.041113	0.132523	0.415357	0.451846	0.422959	0.558004	0.582867	1.30811	0.457427	0.535643	0.0593387	0.18383	0.171666	0.696611	0.292246	0.0601892	0.0487138	0.587741	0.305809	0.267644	0.0689047	1.14963	0.148711	0.44217	0.376185	0.0085154	0.225783	0.110194	0.152334	0.304734	0.310918	0.0487202	0.152087	0.184241	0.143125	0.0768562	0.201622	0.153617	0.00300964	0.0	0.544789	0.166501	0.343794	2.97957	0.279787	0.161475	0.153178	0.00727493	0.0433931	0.489855	2.24782	0.179313	0.179812	0.0790296	0.529568	0.703994	0.293868	0.278338	0.0	0.82786	0.488459	0.0939914	0.175375	0.0732042	0.460901	0.259642	0.213049	0.386952	1.21286	0.00241812	0.152908	0.00480043	0.590095	2.04171	0.716655	0.229483	0.314935	0.0172486	0.385964	0.658989	0.025647	1.37593	0.204714	0.675138	2.36912	0.894028	0.439077	0.235094	0.118586	0.129456	0.819691	0.0748566	2.46989	0.13099	0.35616	0.467485	0.119024	0.00525545	0.0220948	0.0	1.18164	0.293035	0.612158	0.799571	0.435645	0.113286	0.0	0.095015	0.291996	0.546838	0.087246	0.214966	0.36158	0.268096	0.0299385	0.380461	0.181893	0.666246	0.408501	1.49863	2.64382	0.0418042	0.133606	0.59633	0.0472292	0.633697	0.0	0.18393	0.0496424	0.00680072	0.221908	0.0690618	0.247265	0.516492	0.0436056	0.300511	1.16858	0.224716	0.537746	0.618972	1.213	0.257365	0.898407	0.0	0.0	0.0482614	0.106274	0.456206	0.0955615	0.759851	0.89692	0.477424	0.395949	0.0647343	0.353477	0.0246694	0.0305039	1.61048	0.494605	0.352044	0.0872141	0.282807	0.549475	0.796325	1.00842	0.0883704	0.0709246	0.382688	0.0142302	0.047849	0.0708851	0.321528
HUMAN24402_52to92	3.09582	4.07484	3.27963	4.31113	11.613	0.0	6.7433	4.92906	5.18035	3.21978	4.88495	1.64988	6.24722	4.65933	8.60143	8.52046	1.64565	4.87933	0.180118	3.23916	3.07758	5.55846	0.867943	3.82499	1.01575	2.76386	3.64331	3.39599	3.3408	2.965	2.24368	0.0	1.89046	2.63548	1.86729	0.297376	3.52568	0.64954	0.901954	5.93366	1.44708	1.37781	4.28617	3.07121	2.29757	2.02642	2.72289	0.0	0.0	2.72546	8.68021	7.78728	0.0	8.27986	5.67524	6.09894	1.99449	1.07725	5.50931	0.801255	2.2806	3.10056	1.77541	11.2496	5.25112	4.84665	0.0	9.3862	5.73593	0.110668	0.986581	0.0	0.0	3.86624	4.01323	5.18852	5.83893	7.3063	9.24514	2.00559	1.69214	4.30343	6.47603	2.1496	1.44647	0.828787	4.89281	5.63263	4.0572	4.99844	2.46121	5.26211	4.34993	4.58033	0.0	4.41773	3.09727	3.13382	2.41611	1.20138	2.38242	6.81491	4.24317	2.563	4.01655	5.80784	2.70375	5.21409	5.34395	0.0792234	4.61847	3.03484	2.68109	2.91843	2.76553	2.99211	1.41399	4.69306	1.56135	2.37865	1.43349	1.45263	0.447632	0.0	4.60753	2.57292	2.23175	9.07083	3.65567	0.532861	2.38119	3.23216	2.90895	5.85375	6.58157	3.22802	0.835835	2.79272	1.66547	3.01383	1.95531	2.91953	2.12677	4.79794	6.32746	3.44847	2.69329	0.0	4.70086	3.55381	2.63831	4.19574	7.35944	4.08812	1.93974	0.0	3.36547	10.3348	3.25738	1.56052	1.07279	3.84051	0.0	3.22479	3.1146	5.60698	1.66008	6.08173	6.82196	7.51605	4.2303	1.35748	5.00426	1.04264	2.30911	5.54689	6.38487	2.95631	3.21786	1.98621	2.09514	3.49602	1.70759	0.142887	7.7708	7.14749	2.59659	4.06712	2.41861	2.55104	1.18306	2.65826	2.43237	3.55611	1.06016	1.04502	1.28427	4.69269	2.00614	3.9	5.7161	5.90063	4.31906	7.05096	8.30448	1.84853	0.0	5.19419	2.43556	3.97953	2.00479	4.94965	3.43835	0.809845	4.99704	1.3069	3.93785	1.19323	3.07493	1.16867	7.81666	3.59497	3.14204	7.00525	3.33789	0.381167	2.0477	0.683043	0.0	0.468099	2.59785	1.93766	1.92996	4.56666	4.95536	4.00938	3.01279	5.31234	5.87135	4.20534	1.84269	6.69712	2.8874	4.03471	0.386713	1.77337	4.84503	7.15985	7.09198	2.94192	3.11145	2.97616	0.388894	1.37415	2.11652	2.58483	0.175223	0.963638	0.213893	0.431709	0.121731	0.0	0.382251	0.438372	0.188331	0.340784	0.376325	0.0538473	0.294917	0.52454	2.81236	0.688912	0.0825371	0.449312	0.00422152	0.178595	0.143865	1.38353	0.0373104	0.350812	0.0169162	0.141962	0.0676703	0.47666	0.412442	0.0125729	0.0688122	0.0	0.0867738	0.104051	0.0679123	0.0100964	0.153315	0.00253727	0.0340319	0.41783	0.00917812	0.0860105	0.578407	0.271128	0.195043	0.0474941	0.120533	0.0	0.0	0.419746	3.17619	1.40643	0.0	0.622348	0.294784	0.67717	0.0606138	0.025248	0.694894	0.0292622	0.0979152	0.200459	0.0999973	0.642987	0.498392	0.648646	0.0	2.81994	0.631809	0.000432298	0.0213829	0.0	0.0	0.265923	0.851389	0.576003	0.706678	1.78189	0.216683	0.0470059	0.122539	0.647361	0.909965	0.0960699	0.0339015	0.0320375	0.177926	0.265119	0.233248	0.68508	0.274817	0.968696	0.445743	0.363636	0.0	0.263415	0.281245	0.338374	0.146011	0.0348285	0.119806	0.983835	0.152942	0.219111	0.126926	1.37047	0.114373	0.531453	0.121205	0.00236299	0.188496	0.19862	0.0734001	0.168551	0.194421	0.113953	0.0522738	0.268993	0.0398286	0.0557497	0.131398	0.0485017	0.00333796	0.0	0.239311	0.129533	0.140918	2.51871	0.450036	0.0114054	0.179488	0.0251415	0.192461	0.530624	1.97049	0.281558	0.0321634	0.0654544	0.0885365	0.541055	0.167112	0.395648	0.0498461	0.992158	0.404223	0.0808235	0.138945	0.0	0.379597	0.148256	0.116589	0.373029	0.991653	0.414369	0.138752	0.0	0.32106	1.7951	0.177078	0.11138	0.0485071	0.12113	0.0	0.157495	0.233251	1.11452	0.0811781	0.581524	1.53467	0.97563	0.671023	0.0653109	0.235416	0.0244369	0.27331	0.474209	2.08094	0.0919892	0.255892	0.104636	0.239025	0.0190523	0.0513565	0.00334891	1.00954	0.352361	0.0402532	0.1509	0.103515	0.103593	0.0420776	0.0890154	0.16623	0.158454	0.0328504	0.0330642	0.103863	0.400706	0.0894552	0.525546	0.182241	0.561141	0.494715	1.49475	2.65733	0.0572071	0.0	0.423816	0.090794	0.357504	0.0503033	0.324845	0.12159	0.0189808	0.292902	0.007286	0.298773	0.0279664	0.17194	0.067438	0.92904	0.438072	0.20759	0.976471	0.42708	0.00148893	0.0835709	0.0172144	0.0	0.0109711	0.184625	0.132472	0.0456468	0.261582	0.591129	0.301531	0.384228	0.0444424	0.368655	0.147051	0.0497877	2.1074	0.184829	0.368622	0.00904606	0.04674	0.307016	1.01215	1.21287	0.163604	0.191321	0.20432	0.00151912	0.0931027	0.052476	0.132494
HUMAN24409_52to176	3.70773	7.16612	5.42097	7.13459	11.0365	4.02329	3.72078	3.387	4.38423	5.68912	6.99893	4.93724	5.18012	4.62896	9.85937	7.05966	2.29495	9.20877	0.949738	2.03638	3.81463	6.35444	6.95252	6.62978	6.09785	4.82975	2.77093	3.17718	4.71112	2.45852	3.09792	4.83874	2.55274	7.16586	2.1149	3.00679	4.25081	4.87134	2.42806	2.78003	1.40492	5.7881	6.81305	7.82487	4.51172	5.81591	7.71999	3.04424	2.97458	7.51142	8.58645	8.51338	5.76905	7.66222	5.42927	5.11295	3.70805	3.13616	8.08714	2.4186	4.32612	7.51075	4.66882	10.5192	5.65866	6.36742	0.0	8.38851	3.58738	0.637753	3.74277	4.94002	4.15109	7.56252	5.49084	6.33447	4.49608	9.72004	11.3435	1.32159	5.15542	5.79553	5.80442	2.76078	4.70131	2.51636	3.78185	6.01029	5.26264	5.32103	5.91516	6.0181	6.11992	5.15109	0.687247	5.71849	8.26437	5.53887	2.85509	4.6047	1.58338	8.44536	3.85532	5.157	2.54954	7.94566	5.67562	6.9499	5.96	3.05614	3.9063	3.14168	2.6157	5.30079	4.40787	3.01584	1.86007	2.89369	4.1553	2.49008	4.25328	5.31445	3.32714	2.03103	5.55108	4.09803	3.82696	8.07222	6.24326	4.83212	2.37881	2.62322	3.67464	5.80058	7.24889	3.52333	5.27305	2.66853	5.79202	5.12534	5.27392	6.75578	1.05514	5.77708	3.28706	6.46773	3.03627	3.59243	4.61035	3.10197	3.65856	4.61405	7.82902	5.11277	3.0833	4.02853	8.91194	11.704	5.75392	2.83919	4.31679	3.76659	5.14021	5.75842	4.40205	10.3265	4.11576	9.34015	9.59507	10.974	6.6997	5.53955	3.85015	2.67315	6.30573	7.4778	6.41876	3.90126	4.06511	3.86818	6.50492	1.61274	4.28933	0.587303	7.50684	6.38502	7.58117	4.63814	7.80763	4.92832	1.50463	4.82484	6.10227	4.9689	2.05951	7.65435	2.55944	5.70627	3.62735	5.48153	7.17105	6.61781	6.15135	8.52503	11.6541	2.66284	6.11549	4.52296	4.24639	4.65824	1.46931	5.92644	2.86438	2.6448	5.24849	5.14325	4.01329	5.51346	4.40484	6.41269	7.08286	4.66748	7.79773	5.03469	7.02609	2.2627	7.25294	3.02548	0.397071	2.7905	5.4094	5.0563	2.87149	6.02665	5.86816	5.67207	3.9867	6.42505	5.19619	6.58601	4.78305	6.94547	6.08016	7.82812	3.16476	2.7307	6.79688	5.93294	7.42048	3.73649	4.85207	3.88171	1.93509	2.78632	4.09014	4.69883	0.258248	1.23355	0.286824	0.556274	0.150617	0.0719833	0.251745	0.46647	0.284354	0.642269	0.393836	0.127224	0.347645	0.408527	2.27528	0.594579	0.07011	0.548415	0.0120645	0.136314	0.141548	1.07724	0.223327	1.1546	0.248591	0.178936	0.0336506	0.409173	0.40533	0.013271	0.078977	0.24903	0.0779383	0.347567	0.0614986	0.0401963	0.112567	0.242799	0.0764073	0.214987	0.0301419	0.138834	0.571986	0.441163	0.274605	0.122358	0.370458	0.0887047	0.0555321	0.76631	2.29457	0.810931	0.226784	0.471498	0.460088	0.503143	0.131249	0.0847031	0.654586	0.0446597	0.27205	0.345506	0.213352	0.80849	0.764753	0.645107	0.0	1.92938	0.330877	0.00500249	0.306652	0.260302	0.0642749	0.281754	0.747802	0.370696	0.585006	2.11223	0.448483	0.0245122	0.249695	0.452466	0.635386	0.100571	0.104653	0.0925403	0.266216	0.597312	0.259377	0.451441	0.622283	0.900076	0.381291	0.649671	0.00720135	0.264953	0.349925	0.448117	0.225484	0.143316	0.0815095	0.614754	0.205226	0.515853	0.145948	0.8874	0.321206	0.5011	0.341725	0.0607918	0.302136	0.291598	0.129261	0.264503	0.276268	0.192426	0.086079	0.304549	0.120874	0.0225453	0.201997	0.134168	0.238742	0.0582051	0.666728	0.269721	0.297847	2.42106	0.487431	0.286817	0.176992	0.0248667	0.0629784	0.504373	1.46768	0.221871	0.180266	0.0462558	0.305171	0.666819	0.241841	0.363772	0.0102224	0.595008	0.110026	0.236954	0.296737	0.113692	0.326884	0.129692	0.1354	0.352417	0.987099	0.246036	0.15404	0.063245	0.59359	1.49107	0.427591	0.134819	0.244935	0.192622	0.351404	0.536127	0.154489	0.993816	0.167717	0.771093	1.9428	0.919462	0.659449	0.363459	0.300886	0.109695	0.452521	0.292254	1.35595	0.100742	0.379524	0.404814	0.458608	0.0211359	0.134152	0.00713529	0.81962	0.575483	0.70578	0.488283	0.551211	0.382113	0.0226271	0.244062	0.337109	0.557682	0.0660206	0.290374	0.229441	0.282597	0.116486	0.435931	0.244105	0.645646	0.370636	1.38819	2.32223	0.145326	0.134188	0.53615	0.0910136	0.54605	0.0138472	0.219558	0.0901609	0.0478962	0.368825	0.187515	0.263277	0.408486	0.257289	0.20399	0.649352	0.247499	0.361253	0.641855	0.666494	0.0757496	0.586131	0.0549157	0.00507477	0.138489	0.235973	0.342367	0.127682	0.505996	0.822061	0.334071	0.333935	0.0803285	0.231166	0.209555	0.117824	1.38822	0.362319	0.419515	0.149607	0.175891	0.658872	0.783355	0.871061	0.155026	0.128386	0.237734	0.0583995	0.157226	0.217928	0.310992
HUMAN24413_133to191	2.62084	3.01297	4.01109	5.09929	9.32188	3.82792	3.71685	5.321	3.74021	3.39735	4.39868	8.94227	4.84229	5.24896	6.92988	4.60914	3.03962	3.3696	2.67982	3.45243	2.2972	6.76816	2.21742	5.0258	5.88619	2.46175	10.3719	3.04012	2.8582	15.6322	8.38077	0.937242	4.23077	1.66148	3.67278	5.84689	4.81031	2.7984	2.41125	4.32998	1.61264	5.07688	7.18283	5.46407	3.26311	3.87667	1.55105	3.01753	3.74903	4.84021	1.3359	6.39431	5.70827	3.59579	4.33877	4.18356	1.56176	2.93159	4.11683	3.382	4.14263	5.7497	5.83598	6.70906	5.21473	3.63603	5.4564	5.70437	3.55982	4.52144	3.26372	6.76508	5.66721	2.35354	4.3194	5.2546	9.01862	3.84572	10.9114	3.12944	3.67132	3.73582	4.83111	4.40468	4.24866	4.1521	4.80877	4.2713	7.11735	4.05135	5.43965	6.12559	2.56809	5.88439	3.21563	6.68884	4.45809	3.37883	3.44092	3.7536	2.80491	4.89148	4.80575	5.16886	1.26176	2.35977	6.69862	4.53738	4.47636	5.38921	4.92694	5.7126	6.57909	3.34819	6.91817	5.59856	4.76327	7.36485	3.08851	4.83465	4.13147	4.90273	3.60354	4.93118	4.05157	8.03281	3.64835	7.39787	4.61032	5.9505	3.21017	11.511	3.67147	4.95249	5.60442	4.8245	3.37584	4.42394	5.19672	3.37993	4.83811	5.42399	7.44272	2.84901	4.2235	3.1748	4.90852	2.90298	5.35608	3.66526	6.92303	6.4456	5.90924	0.739488	3.81422	3.65227	4.16651	2.94176	2.26221	3.67478	2.84661	4.83299	3.3152	5.04738	3.67185	4.73113	4.7243	3.67086	5.96693	3.23103	3.57237	4.72026	4.27858	5.75981	4.93037	5.17054	2.85795	1.79584	2.31512	4.79904	5.13408	9.20466	3.07195	3.2155	5.89253	3.62166	3.46546	2.68086	3.97482	3.94542	6.79573	4.65182	3.87089	4.27023	2.03904	3.56876	4.2451	3.40001	2.33323	5.65048	3.40271	3.23608	3.28386	9.68652	3.67162	4.32997	2.80141	4.48678	4.20438	5.0021	4.38283	2.87331	4.24996	3.35568	4.13011	3.08934	3.66433	4.35196	5.62573	4.96816	3.58837	5.92255	8.4421	2.2686	4.31652	4.79149	3.30685	4.16979	4.11984	2.81644	3.31441	9.68468	3.3615	4.04157	2.67627	7.37531	6.05679	4.66793	2.29404	2.88433	2.44794	3.63838	6.60905	4.55303	3.9362	4.84906	4.08455	3.9795	5.43863	5.10086	2.34685	2.99579	5.27313	3.60455	3.92301	5.38182	0.102539	0.320755	0.162766	0.573893	0.105921	0.409606	0.271638	0.324216	0.354253	0.130527	0.279214	0.707518	0.158305	0.272661	0.684018	0.434393	0.234364	0.12864	0.16294	0.0679371	0.104366	0.878327	0.216944	0.60155	0.621852	0.188215	0.248787	0.24104	0.315947	0.129943	0.20383	0.0361993	0.132939	0.128673	0.262195	0.251393	0.354679	0.297388	0.139045	0.380353	0.026494	0.433973	0.572218	0.200545	0.155346	0.339212	0.17312	0.268971	0.140898	0.698606	0.0612497	0.368762	0.810138	0.317439	0.540376	0.527097	0.139292	0.303235	0.336618	0.158989	0.350903	0.861814	0.309332	0.279565	0.544689	0.315584	0.131892	0.200822	0.360192	0.10695	0.156289	0.663658	0.228909	0.268764	0.471057	0.275293	0.329167	0.365558	0.333922	0.449049	0.363943	0.244327	0.333318	0.136935	0.252318	0.546611	0.343172	0.647199	0.405733	0.323307	0.541029	0.83575	0.288498	0.612875	0.173215	0.463751	0.487491	0.283651	0.628122	0.243096	0.202141	0.287178	0.166131	0.566903	0.0838985	0.0993093	0.891228	0.45772	0.418949	0.0861228	0.509209	0.695607	0.527054	0.18399	0.540329	0.850338	0.316882	0.507851	0.33627	0.252485	0.428326	0.570113	0.177993	0.319781	0.251585	0.375162	0.189091	1.28995	0.298517	1.49216	0.201278	0.127609	0.192823	0.472835	0.363395	0.428923	0.161493	0.32882	0.590888	0.317149	0.177283	0.69932	0.413449	0.18426	0.174609	0.147548	0.466271	0.254156	0.72747	0.127495	0.295951	0.455102	0.553368	0.0232645	0.331233	0.204166	0.262602	0.173001	0.0589102	0.553066	0.422577	0.152799	0.176273	0.969877	0.128405	0.439061	0.302386	0.229681	0.591442	0.33016	0.224996	0.195324	0.260316	0.227656	0.35704	0.439837	0.206068	0.0844545	0.382018	0.484451	0.459435	0.141788	0.184006	0.312154	0.817952	0.469647	0.260525	0.268403	0.427103	0.79339	0.19205	0.203783	0.274099	0.711289	0.109867	0.448297	0.545531	0.2297	0.163212	0.597163	0.188228	0.444058	0.237527	0.847268	0.378864	0.761378	0.102997	0.400633	0.59867	0.167811	0.247015	0.140918	0.469753	0.203984	0.768482	0.311538	0.340621	0.49708	0.302292	0.494452	0.398111	0.180929	0.381271	0.17703	0.511731	0.133999	0.0987177	0.216553	0.476096	0.182671	0.327387	1.01348	0.285225	0.401825	0.19589	0.385961	0.295247	0.0574552	0.104058	0.271845	0.0652017	0.304291	0.691698	0.264606	0.222818	0.315354	0.306309	0.230682	0.62526	0.562694	0.235902	0.224146	0.230145	0.201915	0.439177	0.506165
HUMAN24414_398to439	3.71242	1.43469	2.6383	2.24944	1.32669	4.51379	4.17023	3.37995	4.19337	3.83517	4.88125	4.65988	2.93729	2.45851	5.78294	4.46265	3.70643	2.99622	2.51707	3.3388	0.0617814	4.64103	4.15348	3.7543	4.07718	4.27729	5.62295	3.80578	4.48335	5.1791	2.19544	1.5747	4.12684	2.72518	3.58028	5.74229	3.87054	4.58275	3.10958	3.77932	0.670855	7.68492	3.06257	1.80954	2.87783	3.82568	4.28563	1.99135	3.19469	2.84233	4.03158	5.0456	3.00151	3.69851	5.061	2.12544	1.93516	3.28853	2.56735	4.9543	0.743378	5.57707	3.90541	3.0702	3.80078	4.12193	6.52832	2.95667	5.85974	2.47729	5.65953	2.07211	2.88682	2.22018	7.60996	4.8317	3.58049	5.15807	1.48642	2.96577	7.70103	2.1768	6.58067	3.34074	3.24744	4.08785	5.27503	3.77419	2.22306	2.99799	6.83856	3.53172	3.58891	5.38753	1.97884	5.92515	4.4596	6.74599	2.26367	3.03928	4.68345	3.22416	3.27041	2.96487	5.4179	4.34156	6.37712	3.82767	4.44961	1.31397	3.47355	5.45032	4.56756	2.96373	2.69588	3.48271	3.75391	2.78012	4.66596	5.27364	5.48752	4.32554	6.70424	2.81505	3.78844	4.10339	4.00117	5.35728	3.5004	6.93101	3.82238	6.84138	3.49379	3.29039	2.56026	5.37836	2.80652	2.30422	5.58545	2.23158	2.01206	2.59514	3.77052	4.69323	4.38483	2.07284	4.26677	2.76877	4.49765	2.19521	4.55896	3.87161	6.11595	1.03292	4.32041	4.9774	5.05117	3.5839	0.953506	4.15254	2.74096	3.26172	2.22935	4.498	4.57713	7.70449	4.48793	4.39801	5.01499	2.79279	4.49238	3.75281	4.56052	3.20731	4.77415	4.15541	2.92971	6.68489	2.00353	2.88677	3.64495	3.03294	4.22776	3.68971	4.41922	3.05192	3.11451	1.47923	4.90425	2.01016	2.8332	3.00932	3.14842	3.4751	5.88527	4.9639	3.58333	6.08724	3.51296	4.63974	3.08034	5.93346	3.94802	4.9071	4.45611	5.77844	2.93675	4.85992	5.65435	2.52927	2.19578	4.15463	5.24393	3.37223	3.1312	3.23087	4.22265	1.37779	5.36038	4.338	2.83831	3.89787	1.53259	3.91373	4.72496	3.36546	1.81113	4.1161	3.03568	5.49382	4.43442	4.3414	3.7358	5.32085	2.52583	1.19164	5.43963	1.35213	3.22981	4.34515	4.37484	5.79065	2.78671	5.24195	2.70289	2.37483	6.0505	3.33321	5.79124	4.90962	0.902155	3.13741	2.39133	2.73969	4.6343	4.13171	0.355578	0.149657	0.126432	0.244945	0.0112194	0.399034	0.294084	0.144678	0.301596	0.229955	0.512577	0.519732	0.199519	0.111812	0.870339	0.687642	0.434801	0.23521	0.113027	0.408663	0.001448	0.555502	0.394077	0.610511	0.582928	0.360899	0.263986	0.394546	0.348964	0.0390857	0.113016	0.0240409	0.606863	0.180577	0.299612	0.726303	0.344914	0.790614	0.126031	0.525474	0.0047875	0.609514	0.481631	0.0844176	0.0894957	0.15141	0.355207	0.215486	0.379247	0.379795	0.358934	0.431612	0.206696	0.516207	1.00327	0.251527	0.050429	0.252911	0.295467	0.279771	0.0207019	0.391995	0.320055	0.23792	0.358753	0.422428	0.084404	0.120031	0.688747	0.0392839	0.381771	0.238674	0.0503789	0.217719	0.587513	0.490543	0.35829	0.41478	0.0402443	0.383439	0.640291	0.0470148	0.50008	0.216503	0.107615	0.407445	0.40963	0.38327	0.187371	0.272332	0.362377	0.372105	0.351922	0.840294	0.078049	0.878785	0.309076	0.502567	0.280441	0.538782	0.364919	0.176434	0.361421	0.355004	0.12792	0.272729	0.911575	0.469044	0.24964	0.0691052	0.42349	0.498005	0.435596	0.347994	0.067748	0.41581	0.497364	0.21682	0.47071	0.380652	0.320486	0.298348	0.558298	0.156069	0.169385	0.452054	0.398427	1.07494	0.683335	0.852314	0.209476	0.0773335	0.419181	0.410007	0.366846	0.318441	0.174678	0.1528	0.249357	0.0920219	0.184873	0.190517	0.149072	0.391896	0.201817	0.138271	0.481062	0.288755	0.50787	0.122047	0.321492	0.517726	0.662163	0.0167623	0.0829782	0.322642	0.395135	0.137621	0.041975	0.441481	0.161257	0.239419	0.171378	0.253634	0.188321	0.725324	0.529564	0.509315	0.462705	0.268468	0.246625	0.125921	0.456864	0.143979	0.44693	0.286522	0.307414	0.564838	0.168544	0.251442	0.291942	0.189898	0.366796	0.280688	0.865246	0.24866	0.173398	0.0841351	0.424692	0.0986583	0.245483	0.290715	0.215928	0.133464	0.415995	0.670107	0.376792	0.610742	0.392928	0.458295	0.166381	0.523581	0.304951	0.85014	0.387416	0.688241	0.139246	0.593315	1.00912	0.256645	0.110388	0.547808	0.239559	0.211381	0.32114	0.200765	0.176935	0.0721452	0.382773	0.389004	0.185029	0.263456	0.0653864	0.419356	0.598558	0.117296	0.0357683	0.30961	0.300202	0.31407	0.583965	0.594869	0.5795	0.394103	0.153776	0.0740014	0.454611	0.00618799	0.36824	0.691171	0.266147	0.779388	0.203685	0.598224	0.308459	0.144788	0.28062	0.407421	1.06836	0.432506	0.0528191	0.225318	0.0873092	0.14391	0.279025	0.259239
HUMAN24416_1to119	4.50893	6.85234	3.11003	5.95615	6.0587	4.49822	4.1375	4.20213	5.24892	6.73278	5.46223	3.13543	4.05603	3.53431	5.40181	5.00798	4.04365	1.97613	5.18365	3.71008	6.78813	5.64239	3.01755	4.44895	6.2761	3.35478	4.14272	5.39223	4.769	9.09521	5.49377	3.31351	5.06138	4.48442	5.63621	6.74716	4.25471	7.13851	4.61492	3.93894	2.2096	4.58347	5.43096	6.09864	3.50151	5.13467	4.15871	6.31375	4.27831	6.49563	4.62093	3.91852	2.93441	7.94142	5.69319	3.63997	3.48351	5.15301	5.60822	7.85639	3.24309	6.29634	5.59911	4.68288	7.50023	5.8912	5.45463	6.30557	3.92463	13.6112	3.05915	3.01474	4.97805	4.40878	3.80242	7.06986	3.96548	4.99155	1.26165	7.31348	3.46218	4.14116	5.80662	6.27756	7.52121	2.89741	4.30283	4.5673	0.862328	5.32253	3.60442	4.78706	6.2722	5.64258	3.47214	4.41889	5.30358	3.51261	4.64265	5.94331	5.27606	5.0901	4.09963	4.91966	4.73108	4.10559	4.82533	4.4404	3.21499	4.61252	4.99367	5.10606	6.31164	2.1467	3.17198	4.76544	4.08552	4.71218	5.13986	2.22425	3.93118	4.94177	5.20683	5.10478	5.35713	5.40968	3.05011	7.43976	5.84691	5.24345	3.69999	9.73983	6.58628	5.91488	5.76229	7.45223	3.42384	3.49591	2.70311	3.197	5.91895	4.38088	4.15712	5.0058	4.00392	3.26898	5.48186	5.55306	6.12872	5.259	2.53534	5.85285	6.12011	7.04352	3.57395	2.33511	5.62672	3.33888	6.07834	4.69955	4.94904	3.77989	5.40077	3.67871	5.65251	7.4534	4.13959	4.01607	7.03734	7.48793	4.96938	5.33272	6.16638	3.46497	5.85503	4.99704	5.34001	3.63352	6.19121	5.69262	5.61053	4.26673	3.88251	6.38334	6.79131	3.87102	6.05295	5.54103	3.60478	5.04243	6.65989	3.42299	2.79791	4.45082	4.98805	3.51673	5.80086	6.09769	4.54402	5.61452	5.07038	5.33387	4.79413	5.88509	3.78584	3.50687	1.86089	4.9181	4.02952	3.26704	3.5887	2.21086	8.08355	3.78972	4.77544	4.53937	5.26385	4.02741	6.92559	4.1261	3.77222	5.62712	7.51675	5.97755	4.12342	12.4477	1.60202	5.00684	4.7913	5.90121	5.52824	4.78247	3.83489	4.11062	2.87417	4.08915	4.04657	8.20495	5.12452	3.71124	2.08779	11.0488	4.57604	4.35935	3.21696	3.6843	4.59188	6.323	8.57124	4.03206	3.58733	5.47608	4.49666	3.01842	4.8958	4.73848	0.224438	1.30251	0.216775	0.325871	0.0753164	0.280836	0.19092	0.2813	0.273775	0.414563	0.213032	0.210001	0.197907	0.229237	0.975291	0.279288	0.193472	0.0415334	0.190312	0.281218	0.344971	0.809184	0.142169	0.461847	0.32949	0.126674	0.123608	0.344392	0.301582	0.093965	0.0613043	0.0870003	0.297077	0.462913	0.116962	0.316406	0.513936	0.192467	0.100305	0.410243	0.00878944	0.368197	0.510226	0.314027	0.150929	0.211881	0.45846	0.219751	0.360678	0.545043	0.504738	0.311697	0.121256	1.48081	1.1507	0.311631	0.160001	0.153953	0.547482	0.320219	0.14185	0.527547	0.364158	0.200223	0.450547	0.588469	0.0670511	0.730653	0.231907	0.149902	0.125168	0.118278	0.276912	0.297363	0.412895	1.05648	0.502019	0.224971	0.0165952	0.489702	0.502016	0.245868	1.10681	0.581663	0.222887	0.198517	0.197491	0.283112	0.0196401	0.801711	0.203916	0.627327	0.20772	0.59633	0.0478768	0.480306	0.286896	0.304119	0.389142	0.44218	0.317715	0.531124	0.289482	0.559435	0.361175	0.469359	0.757792	0.337342	0.176729	0.216986	0.278603	0.347017	0.642186	0.130432	0.259306	0.799561	0.176761	0.30761	0.375549	0.0508733	0.250583	0.436004	0.213701	0.20059	0.124621	0.330496	0.199105	1.37277	0.482107	0.752184	0.34597	0.0703172	0.629319	0.374523	0.964957	0.521508	0.12045	0.206717	0.0929511	0.13954	0.372967	0.567263	0.209212	0.824946	0.170092	0.100431	0.780658	0.119839	0.518034	0.0921021	0.130054	0.334817	1.12711	1.24465	0.25229	0.0448823	0.695919	0.115258	0.311465	0.298077	0.16511	0.164087	0.118005	0.114517	0.412786	0.863431	0.17616	0.169645	0.530651	0.714984	0.56393	0.130955	0.749314	0.181181	0.641898	0.548566	0.927127	0.138536	0.32479	0.39663	0.572338	0.151528	0.130577	0.249103	0.879601	0.403793	0.163572	0.405205	0.380682	0.192593	0.39786	0.113367	0.173837	0.235505	0.437352	0.196934	0.444033	0.543789	0.156904	0.785986	0.0687317	0.169843	0.50267	0.787111	0.377766	0.114236	0.0497289	0.629028	0.468496	0.246178	0.17395	0.168073	0.38616	0.132238	0.440777	0.128341	0.309473	0.0972423	0.610874	0.248793	0.180182	0.75227	0.114366	0.394158	0.375648	0.112321	0.0393321	0.217599	0.242286	0.273829	0.374178	0.411613	0.403496	0.247351	0.0657707	0.285176	0.328604	0.117591	0.438838	0.231252	0.0967646	1.30946	0.417288	0.448624	0.177313	0.268155	0.110759	1.05338	1.47073	0.26975	0.180764	0.59731	0.102753	0.139964	0.157271	0.349027
HUMAN24416_200to403	6.03818	6.64341	6.01119	5.92824	5.92292	6.48284	6.91477	5.77028	4.76893	2.33678	7.00015	3.54587	4.82245	5.15814	5.74925	5.56881	6.27661	4.70933	7.24438	4.78985	4.56243	7.24918	8.32415	9.75484	5.90486	6.28221	5.13365	7.53574	4.67753	3.23534	4.87898	4.66795	5.32602	3.97436	9.95944	8.0944	5.15509	4.45939	6.18403	4.63254	2.76915	6.09671	6.19335	3.99047	8.79038	5.72998	5.75564	5.69658	3.5854	6.17459	5.07593	3.99017	7.86282	8.57761	6.65877	5.09521	7.58298	9.01904	6.07203	11.1031	6.80876	6.53091	4.99011	4.70987	5.0625	6.80922	3.60184	6.90214	6.10943	5.75864	5.96691	4.94939	7.67704	5.07546	3.58216	5.19073	6.6296	3.74656	6.04375	7.1908	5.8219	10.1414	6.49928	6.32507	5.31696	3.41328	5.62216	8.88508	4.13154	5.90278	4.65207	5.15692	4.73626	6.41642	4.62481	6.8333	4.37543	5.03765	4.58994	5.75435	4.05454	8.13671	8.4261	4.27876	5.21804	4.42075	7.29775	6.1445	3.77573	6.7404	5.16544	8.47865	5.23378	4.88478	4.82695	6.62846	7.50385	4.36882	5.09722	4.77463	7.80825	5.5362	11.2938	5.05074	4.29806	4.91393	5.53296	6.87984	3.46301	7.33359	4.66226	3.94844	4.71404	5.63192	4.67788	4.89467	3.60041	3.78041	3.01955	3.27307	3.76198	5.69135	4.53153	4.5579	5.96262	4.52389	4.11452	3.46521	6.34362	6.18504	5.04822	7.1574	5.76434	6.45224	5.25878	7.09465	5.12923	4.07206	3.34908	5.09334	5.54963	3.61877	4.9166	5.12147	5.09596	5.46012	4.30783	4.16801	6.45094	8.68676	4.05701	6.45545	7.24384	5.59609	8.93662	5.00055	5.63031	5.15749	5.42754	5.72222	5.6217	8.40104	3.6701	3.861	7.18482	5.7312	6.27017	6.57541	6.01804	4.3701	5.71547	7.67392	4.79221	6.28783	5.20903	6.97518	4.76761	3.71178	8.41949	4.40105	6.24944	5.96332	5.53077	4.96865	6.19861	4.59205	2.15881	5.59694	8.3433	6.06448	3.70432	5.37184	4.08653	3.81627	8.28982	5.82463	5.31601	8.03813	8.97323	5.94144	6.63726	7.01958	5.13855	7.37428	5.71304	3.34418	5.61281	7.6969	4.54556	3.55959	4.30671	5.66759	5.69395	6.52933	3.95115	3.45082	4.70118	4.64422	3.90617	4.7709	2.39902	5.29893	4.153	5.80388	5.75017	6.7962	4.43096	4.53428	6.30975	5.79638	5.44783	4.46183	3.43245	4.97563	5.36098	7.4756	0.164905	0.287579	0.28243	0.459561	0.0512265	0.651696	0.249125	0.285898	0.285792	0.0692176	0.459434	0.292408	0.258167	0.29194	0.452069	0.408363	0.707998	0.12831	0.538044	0.302217	0.319721	0.708945	0.584968	0.594698	0.538358	0.326601	0.320943	0.398134	0.333048	0.0564951	0.195951	0.196067	0.243579	0.193857	0.437123	0.768032	0.420159	0.406294	0.324609	0.389556	0.0279359	0.430492	0.639741	0.177891	0.452186	0.328386	0.277787	0.375874	0.232399	0.73961	0.174085	0.163218	1.0239	0.910013	0.656789	0.411103	0.375159	0.391985	0.371621	0.52853	0.301221	0.463353	0.262275	0.0860233	0.461669	0.204362	0.0998028	0.305644	0.175343	0.128007	0.418786	0.498556	0.454543	0.367393	0.223793	0.306329	0.436533	0.17412	0.0745343	1.03718	0.381914	0.391404	0.266977	0.334052	0.229643	0.288831	0.418242	0.846272	0.0685119	0.596764	0.193941	0.572334	0.510431	0.652089	0.20051	0.582084	0.709317	0.236921	0.454987	0.436544	0.213815	0.551716	0.314373	0.25707	0.197123	0.124351	0.950582	0.45262	0.208565	0.240835	0.394952	0.455465	0.489014	0.186339	0.139651	1.20515	0.166297	0.37979	0.49407	0.264561	0.59777	0.521563	0.394121	0.198098	0.165305	0.361291	0.174531	0.633555	0.269151	1.4785	0.490161	0.0248249	0.329648	0.23374	0.273794	0.322026	0.0861905	0.237227	0.155285	0.144103	0.128647	0.573627	0.224359	0.341583	0.084353	0.110386	0.324287	0.219989	0.860823	0.252958	0.411652	0.534804	0.626689	0.619614	0.473407	0.394614	0.374823	0.0874896	0.0663138	0.468031	0.345376	0.0898269	0.331718	0.326807	0.219023	0.659369	0.135294	0.263487	0.572504	0.659488	0.144812	0.354609	0.479872	0.333088	0.284103	0.481851	0.177884	0.204492	0.263444	0.450744	0.389851	0.3204	0.128243	0.252416	0.587341	0.58409	0.310196	0.282287	0.792245	0.200768	0.568346	0.346023	0.348019	0.540537	0.656315	0.662797	0.567629	0.29342	0.35711	0.467205	0.0768866	0.433248	0.397151	0.340007	0.252311	0.207739	0.0887676	0.461421	0.743502	0.343872	0.188817	0.330855	0.351136	0.238384	0.604473	0.386804	0.154781	0.318146	0.470929	0.271625	0.19152	0.411149	0.146169	0.260573	0.699162	0.0939086	0.19174	0.374459	0.500055	0.304716	0.408093	0.524032	0.241367	0.256835	0.0950545	0.347528	0.19391	0.0542082	0.288312	0.358371	0.180374	0.328509	0.310727	0.496513	0.33938	0.465808	0.187115	0.354869	0.827684	0.337664	0.337747	0.198057	0.158226	0.172858	0.397399	0.505257
HUMAN24417_187to219	2.22786	0.741846	5.06981	6.55856	4.46137	7.36832	3.69065	2.31197	7.50737	0.0	4.07143	3.43978	2.72274	4.21595	0.0	2.29926	4.732	2.51264	9.04135	3.92012	2.48949	4.72814	2.89067	8.46701	3.56003	2.93692	6.87547	7.24126	3.53798	6.36274	5.53328	4.89722	6.09087	1.15433	5.81695	9.86539	5.49847	2.0326	6.08421	3.92952	1.60431	4.26444	2.66412	2.15697	5.63825	4.74291	6.21549	3.112	2.485	3.85907	0.0	0.634411	3.08958	7.78756	4.82303	5.2846	7.12677	7.47476	1.58511	8.0125	2.63206	6.59796	4.74693	1.87764	1.86912	3.55332	13.6121	4.52085	0.160771	8.69523	4.34066	3.10928	6.49263	1.08795	0.0	5.41059	5.37069	0.0	2.28432	5.55846	4.17133	4.60184	3.93479	3.45946	6.05056	2.76321	2.85268	6.56936	0.832469	3.01309	1.80611	2.16369	4.25628	2.44983	5.40028	6.14431	3.96576	1.69149	3.15306	3.751	2.10677	2.79119	2.62039	0.776411	3.48325	4.96483	5.90162	2.27499	1.21117	4.21376	0.87057	3.9975	4.73382	1.4258	4.40371	4.85467	2.43434	5.51978	2.65003	4.73454	7.84184	0.738708	6.84309	5.68535	2.29055	6.79236	2.24572	0.510838	2.29429	8.71913	5.38924	8.22209	2.92865	2.4717	0.0	6.16704	1.62658	5.28542	5.0908	1.40553	1.7763	4.10016	3.50272	4.05197	4.80153	1.51512	3.25002	3.86721	2.03457	5.90191	7.88649	5.69943	5.10585	4.59508	2.4254	6.96449	0.0	3.12415	0.0	3.49762	3.37974	4.07195	4.35416	6.84737	5.57994	2.66013	2.21121	1.95461	0.894366	3.41607	2.67381	7.35832	4.06805	5.74669	2.87509	2.00431	0.800275	4.81604	8.10017	4.3108	4.54225	6.74221	1.41956	5.83251	1.45145	3.51305	2.49286	0.702953	4.73366	5.85449	3.13383	5.04103	2.357	6.88555	7.65482	4.62072	1.86528	3.83244	10.2617	0.0	7.80733	2.76024	4.59328	3.66841	1.58104	2.41264	1.92957	2.98938	8.13056	4.69878	4.33654	5.95683	3.93677	3.73429	4.16528	5.37616	2.50521	1.32899	7.47007	2.05897	0.580135	2.44003	4.28964	0.0	2.95903	1.53627	2.4898	5.1881	5.47401	3.62893	3.11254	2.26488	4.21239	1.23476	0.884547	1.6844	3.46798	2.44667	3.54965	3.15847	3.6831	0.0	3.42531	8.55711	2.18633	4.82474	1.88132	3.70363	5.88607	3.6309	2.9157	0.803002	3.98688	3.4666	4.55263	2.10605	0.127658	0.0314704	0.223174	0.449555	0.103708	1.82067	0.359136	0.100739	0.390799	0.0	0.367587	0.488853	0.233428	0.699747	0.0	0.126699	0.998609	0.095981	1.31551	0.35015	0.173166	0.371842	0.467563	0.427653	0.484664	0.266029	0.92888	0.597776	0.19538	0.116047	0.393907	0.403753	0.756128	0.0794255	1.03716	2.51377	0.227118	0.10897	0.701172	0.858607	0.0470061	0.389163	0.557079	0.0979373	1.12784	1.20664	0.630283	0.325014	0.224164	0.146597	0.0	0.0499338	0.207119	1.44966	0.536579	0.728888	0.267833	0.682173	0.093027	0.982041	0.252531	0.761147	0.247503	0.0640048	0.132042	0.158197	0.495196	0.314693	0.00439608	0.112745	0.164641	0.425844	0.892237	0.0312141	0.0	0.374742	0.639514	0.0	0.0699612	1.01988	0.689155	0.625377	0.17398	0.473559	0.788976	0.394586	0.158381	0.764944	0.0260146	0.207416	0.226234	0.211918	0.559729	0.23823	0.252069	1.13677	0.740904	0.117422	0.256805	0.415459	0.0961765	0.2144	0.193784	0.0440007	0.119339	0.249316	0.602292	0.131456	0.0170196	0.494735	0.0590929	0.272933	0.793111	0.112033	0.588379	0.811641	0.199071	0.541921	0.177909	0.700033	0.936229	0.0671025	0.897831	0.572337	0.127865	0.361107	0.130788	0.0139682	0.16405	1.50028	0.643061	0.0706028	0.293718	0.250251	0.0	0.674681	0.0265569	0.615439	0.283325	0.0140195	0.1552	0.394222	0.272746	0.344056	0.197607	0.0507267	0.22789	0.339275	0.132934	0.274653	0.848827	0.44168	0.716914	0.533427	0.269876	1.44246	0.0	0.0173111	0.0	0.382677	0.246088	0.139835	0.499956	0.462121	0.367224	0.238676	0.174254	0.200393	0.00349362	0.159604	0.274293	0.909399	0.554462	0.820112	0.220585	0.254553	0.0454585	0.613299	0.36158	0.355409	0.447362	1.05748	0.187284	0.350748	0.152409	0.449902	0.100064	0.0379216	0.651167	0.397721	0.325827	0.605856	0.206084	0.601152	0.608054	0.89541	0.234414	0.186135	1.89597	0.0	0.257761	0.222697	0.581112	0.14602	0.0952356	0.250998	0.208213	0.198445	1.79901	0.45849	0.573671	0.672683	0.293567	0.606421	0.605742	0.576904	0.0867983	0.0690554	0.778742	0.214457	0.0181292	0.244736	0.26874	0.0	0.333102	0.081851	0.133089	0.596968	0.585703	0.367713	0.409475	0.147263	0.146605	0.13872	0.0134221	0.071182	0.154389	0.0470585	0.174815	0.305686	0.443666	0.0	0.23613	1.00384	0.200841	1.10635	0.136274	0.51589	0.426732	0.358089	0.241035	0.0319197	0.361551	0.343083	0.692528	0.10216
HUMAN24417_1to98	3.63273	8.83356	2.17194	3.30214	3.70302	3.64446	2.45331	4.30768	3.43696	4.5084	4.522	4.00447	3.98107	2.20066	5.13608	7.00622	8.64042	1.02391	2.67804	4.86129	4.80562	6.682	3.49109	3.44895	5.67215	5.88401	4.27106	2.32594	3.84823	5.65134	3.27453	1.2851	5.49793	4.93695	3.69709	5.53962	5.23691	6.8606	4.99226	3.84695	0.0	5.65704	4.02569	2.81822	3.77703	5.15959	4.3126	3.01334	5.04292	7.4255	3.53553	2.54547	3.50373	6.47352	6.16758	3.36252	7.54816	8.29915	4.67832	7.65596	2.71492	5.26839	5.6816	5.02012	2.30468	5.17508	1.71833	5.67309	5.06597	7.30329	4.71565	3.7006	3.20094	7.00334	1.71483	7.83356	5.1919	1.63009	1.56675	5.45219	4.75949	4.38241	7.01129	3.96266	1.72215	3.90581	3.65288	3.65141	4.30963	5.47908	1.44106	5.48077	3.9634	4.81591	2.34204	6.19645	5.85863	3.67016	4.40188	6.08003	5.20836	3.65191	3.4469	5.22784	3.51258	3.98663	7.20852	3.60028	6.90612	1.32722	7.06696	4.90446	4.99729	4.90408	3.913	6.34676	2.94032	2.0325	5.95614	6.61236	10.5991	5.26634	3.28009	3.68535	1.0314	2.32144	6.99748	4.80134	3.64173	7.18792	4.08583	1.63582	7.04725	3.40502	3.91871	5.04029	1.45596	4.03477	1.88515	3.66731	2.88043	6.25048	6.0815	6.49958	5.45748	0.421861	5.28856	1.77873	7.34494	2.03189	5.0443	3.62312	4.75133	8.1219	5.05732	4.70829	3.68884	5.80204	2.62126	3.81726	3.61248	3.33955	1.21017	4.44575	1.80121	3.98299	2.49836	3.57516	2.61154	4.79425	2.93976	1.87417	5.81025	4.31654	6.22678	5.78924	3.60727	6.14688	4.34979	3.17571	4.81913	1.82556	5.64458	3.33649	5.59594	3.28314	2.37781	4.96775	5.05	3.3748	7.17626	6.13209	4.7757	4.9451	5.70033	5.36949	3.0897	5.1511	3.38244	5.75976	0.928336	3.85847	4.5993	2.89352	2.92457	5.3657	1.41624	5.76111	7.47848	6.94728	3.68504	3.98982	3.60652	1.63509	5.32956	3.90191	2.79595	2.29922	2.61334	3.29961	2.11112	4.83634	1.19306	4.47653	3.18227	2.42371	1.44131	4.89045	5.63369	3.61844	4.63308	5.39738	4.24236	3.1398	0.937013	4.6811	3.01596	2.33683	3.93807	5.72039	2.65395	5.7853	5.00212	5.68168	5.49937	4.51831	1.34115	6.13674	7.41153	5.96854	4.77775	3.7602	4.24872	1.99502	7.06409	4.7383	0.181384	0.612024	0.12038	0.334988	0.034719	0.224599	0.135025	0.22625	0.199641	0.321687	0.261911	0.257393	0.0671096	0.0663515	0.28175	0.262927	0.795104	0.0285312	0.145769	0.399388	0.287222	0.682886	0.305086	0.128327	0.680756	0.209206	0.206802	0.113062	0.218962	0.0722788	0.107741	0.0150598	1.07293	0.340596	0.143792	0.613805	0.589303	0.815654	0.255719	0.588022	0.0	0.474094	0.470948	0.141971	0.226599	0.210937	0.606883	0.279851	1.30321	0.704349	0.171557	0.169773	0.430957	1.71679	1.26003	0.179072	0.386139	0.45284	0.563068	0.520519	0.121355	0.273088	0.38521	0.0861258	0.135764	0.45537	0.00821494	0.393487	0.109123	0.0771374	0.387074	0.300761	0.208554	0.386572	0.175659	2.1192	0.459623	0.0395821	0.0396895	1.126	0.478136	0.095414	1.21762	0.291689	0.0281356	0.67141	0.274528	0.324478	0.133553	0.670239	0.0326433	0.621511	0.3162	0.822403	0.0499086	0.397993	0.326695	0.2585	0.43608	1.02106	0.528853	0.285616	0.231452	0.768912	0.40627	0.21226	1.01671	0.251762	0.153329	0.0600037	0.17272	0.488789	1.10429	0.295634	0.182502	1.82172	0.189885	0.161795	0.685763	0.435961	0.483424	0.717616	0.27873	0.167969	0.00402889	0.199332	0.246257	0.795811	0.415024	1.86365	0.263116	0.0269517	1.0944	0.314332	0.175926	0.248345	0.0717526	0.41124	0.153306	0.20978	0.165359	0.856947	0.450843	0.690316	0.128319	0.00494368	0.873993	0.0643955	0.974409	0.0657117	0.34345	0.241633	0.503754	1.3223	0.287595	0.147816	0.620615	0.0338736	0.157418	0.413831	0.249993	0.169582	0.0211372	0.308574	0.157634	0.51809	0.192653	0.124788	0.227347	0.558635	0.125651	0.0352743	0.618766	0.271918	0.591677	0.439132	0.301007	0.249391	0.236158	0.344081	0.620137	0.0357962	0.739284	0.461536	1.01236	0.440387	0.0855371	0.419091	0.536225	0.0481869	0.823598	0.476399	0.180816	0.422012	0.851368	0.422128	0.333933	0.38938	0.240337	0.865396	0.0312938	0.254742	0.434345	0.252942	0.197188	0.215824	0.0200827	0.719103	1.56354	0.339614	0.317993	0.179457	0.39725	0.0602515	0.476475	0.0980608	0.057045	0.102502	0.260474	0.174641	0.0605744	0.585508	0.0579708	0.607163	0.446503	0.0765245	0.0126561	0.561398	0.541711	0.408386	0.58485	0.544451	0.442349	0.18897	0.0135722	0.374835	0.132071	0.0144967	0.458302	0.503022	0.205472	0.766372	0.965205	0.337508	0.28701	0.357609	0.0282697	1.00896	1.27311	0.675649	0.122403	0.324489	0.0947407	0.0400811	0.174331	0.401994
HUMAN24417_242to408	5.6773	4.88544	5.74311	7.30873	2.41079	3.47809	4.61496	4.82798	4.9256	1.79893	4.50923	4.21536	8.4642	4.10853	4.06065	4.41808	6.72031	5.27042	1.92075	3.41492	4.76234	3.52849	4.45799	4.74972	4.86902	2.69088	4.65279	6.55468	3.7564	2.76305	4.37409	3.04255	5.76465	3.38426	2.01356	5.38597	4.93596	6.87587	6.321	7.0953	0.633432	5.64828	6.0087	4.67215	7.01058	5.3516	7.47327	4.03666	6.17252	7.19488	5.343	4.21543	5.82733	7.06435	5.9345	3.79458	4.96772	2.17675	4.32846	4.51436	4.56035	4.86837	5.30072	3.58494	4.92666	7.63664	3.8011	4.07383	4.70917	11.4684	4.81757	6.15955	2.39324	4.99295	6.05579	6.02949	3.52005	3.82354	6.01175	6.62029	4.28482	2.76062	8.44172	4.43374	4.51442	4.63996	5.35437	5.37038	7.28314	4.69247	7.74032	5.33241	4.48191	6.6294	3.74117	4.9503	4.37438	3.76515	5.1173	5.59583	5.65349	3.07676	4.40152	5.71008	4.20916	4.78529	7.7365	5.44817	4.2289	3.3887	4.93292	5.5645	3.39558	4.60282	3.22972	6.14575	3.44822	4.53333	5.01623	2.47998	6.72277	4.95941	5.06062	2.68618	3.53	4.93812	4.71333	7.944	4.76249	8.21847	3.61503	8.86368	4.24912	4.1468	5.93226	3.75012	3.81534	3.51199	7.96151	3.60874	4.1213	7.89757	3.6359	5.14308	3.06656	2.95896	3.95478	4.73523	8.80252	2.98973	4.3809	5.87683	6.4143	6.81804	5.34716	3.64247	6.86823	1.6846	4.54115	4.88655	4.91733	5.28017	3.68348	6.67997	4.52135	9.29386	3.07516	6.33787	5.2425	7.44545	5.49111	5.24614	6.74103	3.94982	5.77841	4.61328	4.70434	5.44655	4.82269	5.10225	6.26626	1.65608	5.04322	4.82692	5.80051	5.31901	3.94668	3.50738	4.28349	4.53105	3.94235	4.57108	4.8413	8.70934	7.03128	7.4271	4.9626	4.3819	7.30075	7.51303	5.71477	6.13058	3.91553	6.94645	3.70821	4.0682	1.22951	6.00355	5.47146	6.02735	2.94726	6.23324	3.54503	3.66189	6.12225	8.41009	4.29568	3.31747	8.90631	2.86304	2.60003	3.54394	7.98149	4.95123	5.6207	6.74671	2.34872	4.32949	4.5333	3.8743	5.09145	5.68256	4.87445	6.90313	2.99951	3.21453	6.45735	1.60855	4.85224	5.00074	6.317	4.30475	6.04141	8.87996	3.30556	3.81932	3.65676	6.20285	7.24092	4.80902	2.30771	3.17686	3.32595	8.16979	6.2842	3.4501	0.228529	0.431813	0.212423	0.344806	0.00941714	0.14357	0.204391	0.272881	0.273053	0.0299524	0.189589	0.58725	0.185439	0.200205	0.391505	0.405363	0.579964	0.0807938	0.0933694	0.316262	0.0848441	0.437918	0.278551	0.357251	0.498484	0.0674018	0.0871198	0.685274	0.33982	0.0200017	0.103422	0.0813356	0.650019	0.170578	0.0581836	0.26167	0.404887	0.509832	0.260331	0.773559	0.00441979	0.392055	0.42342	0.204998	0.198676	0.233544	0.546145	0.177775	0.568637	0.779132	0.108429	0.249541	0.364444	0.833458	1.47871	0.346178	0.142563	0.0434446	0.399727	0.207231	0.129138	0.450265	0.212885	0.116616	0.268248	0.410663	0.0324968	0.165209	0.116545	0.123526	0.28614	0.39842	0.0675606	0.297592	0.427448	0.906869	0.274046	0.133115	0.115074	0.734847	0.416963	0.0666581	0.687332	0.210151	0.155323	0.417119	0.233224	0.394787	0.31495	0.462998	0.565721	0.331846	0.464275	0.679138	0.095094	0.496455	0.336955	0.327616	0.385223	0.53443	0.334849	0.11276	0.2107	0.367563	0.30631	0.221297	1.03203	0.285936	0.200933	0.0803514	0.281712	0.720245	0.43888	0.197047	0.111379	1.75089	0.120988	0.365911	0.412329	0.0802271	0.331984	0.548631	0.29395	0.0515365	0.0979717	0.145017	0.27067	1.40473	0.396557	1.96833	0.274836	0.0882664	0.355067	0.290872	0.316264	0.215702	0.20809	0.219255	0.417635	0.187895	0.137566	0.650141	0.105769	0.284949	0.0239762	0.0659106	0.521979	0.213992	0.841714	0.0457333	0.104562	0.477834	0.934749	0.692069	0.255453	0.0293997	0.497843	0.0184182	0.136881	0.364826	0.359271	0.203014	0.102002	0.593541	0.1173	0.584447	0.104382	0.266586	0.571914	0.695862	0.298478	0.147951	0.453295	0.215249	0.595694	0.336942	0.329081	0.173773	0.279719	0.237702	0.613079	0.0599357	0.447764	0.308344	0.630742	0.533448	0.140955	0.14405	0.465105	0.111225	0.278614	0.297086	0.216032	0.308324	0.698338	0.46219	0.352978	0.351787	0.300011	0.612459	0.241055	0.18677	0.218328	0.473841	0.241875	0.349353	0.0173391	0.488678	0.900987	0.235013	0.116563	0.311732	0.309431	0.0940626	0.730944	0.280005	0.152987	0.162253	0.370794	0.29919	0.0832557	0.314939	0.253616	0.439403	0.569141	0.128062	0.0448902	0.23407	0.303584	0.192987	0.29894	0.712928	0.304006	0.395572	0.0767003	0.132435	0.244225	0.00833098	0.290812	0.354859	0.0704309	0.337291	0.66251	0.497225	0.145875	0.347576	0.123116	0.740236	1.40129	0.36308	0.0757792	0.152017	0.12463	0.488289	0.242776	0.294003
HUMAN24418_165to527	4.22914	6.84313	5.47399	6.08152	7.53798	6.25571	3.22713	5.13347	4.6582	5.61769	4.72375	4.67639	6.45632	6.45436	5.41399	7.4115	5.90415	5.25126	10.2442	5.46555	9.08589	6.41709	4.85401	5.83557	7.72438	4.22703	7.47078	7.46078	5.52318	4.83719	6.39484	2.76614	6.32251	4.67994	8.41107	10.6802	4.80932	6.91176	4.11873	6.2721	3.1513	4.07737	5.07153	4.74038	8.5025	4.72398	4.7728	8.52172	4.81577	6.50714	4.4581	5.31768	6.56622	7.55415	6.12838	6.36812	6.59068	6.14493	6.96063	8.22637	5.02464	4.47926	5.37961	3.81155	5.63763	4.44835	15.6159	7.01294	7.10799	11.7006	4.14968	4.85337	5.42104	5.68937	5.88864	9.01291	6.82584	3.63783	6.14264	5.73143	4.6066	5.5641	7.31665	4.32919	5.21025	5.42055	4.6517	5.85841	3.29723	6.02446	6.11245	6.68463	4.96851	5.40991	3.93907	6.52683	6.85225	4.77862	6.44862	4.91283	6.58347	5.57704	6.53887	5.5552	9.07819	5.48291	6.61434	5.6598	4.43946	5.9303	6.58473	4.91138	5.15789	4.60938	3.80044	7.72497	4.81249	8.66573	4.76439	4.63069	3.80702	6.4112	7.65216	4.36887	6.28357	6.74929	3.70218	7.34479	4.48897	6.60106	4.32118	7.40712	8.22488	4.48633	5.34996	6.03693	4.23434	4.21713	4.90409	9.40344	4.03901	4.1471	3.29328	5.44507	6.41236	4.21388	6.81915	2.42973	6.9687	7.31641	7.60781	5.68812	6.98406	7.52286	5.61202	7.98985	5.07943	3.22133	3.3174	9.29431	4.84154	6.87425	6.52095	5.02175	4.99324	7.68607	3.84951	4.71232	7.03535	6.53332	5.72842	9.22821	5.68775	3.84571	5.95165	5.82502	4.51139	4.59593	4.28323	4.09613	4.61391	13.7744	5.67337	5.72878	7.29154	7.55224	6.30963	4.33557	6.05525	3.82675	4.85259	5.44815	5.72625	5.67132	5.45338	6.98587	4.57854	5.45348	7.27729	6.07331	5.04816	5.85943	6.09925	7.04019	4.11149	6.36516	6.26005	6.40496	5.95838	4.66876	4.15423	5.81734	3.89432	2.98421	7.67009	5.63783	4.94822	7.38383	5.00405	5.05205	7.74331	6.79738	5.68259	5.24449	5.43407	1.71813	4.84585	3.37464	5.83423	3.87197	6.57258	6.50342	4.90477	4.56617	3.43616	3.62786	4.71393	6.28977	4.88135	4.63031	5.11716	8.51949	6.19124	6.21769	3.79797	6.68703	4.3774	7.27221	7.2555	4.90358	5.48359	5.82864	3.99273	3.33778	3.53142	5.4851	0.191658	0.719028	0.185454	0.373352	0.136149	0.332544	0.175498	0.279733	0.32781	0.199471	0.326249	0.363571	0.248406	0.235941	0.518081	0.365711	0.41624	0.176826	0.292125	0.275575	0.169706	0.785527	0.204158	0.365089	0.59285	0.282998	0.254145	0.413728	0.334348	0.0551759	0.221576	0.0498803	0.694394	0.288083	0.219355	0.43648	0.295458	0.60697	0.106969	0.478822	0.0426591	0.314646	0.351625	0.20885	0.323507	0.222417	0.488735	0.242467	0.530166	0.614152	0.288132	0.310515	0.435151	0.672115	0.969753	0.412309	0.155255	0.213033	0.462232	0.278628	0.202824	0.427221	0.333379	0.113549	0.262278	0.354403	0.274948	0.471452	0.287569	0.187433	0.263534	0.264006	0.257726	0.329933	0.293881	1.06059	0.319045	0.115121	0.077194	0.598958	0.372712	0.348951	0.79302	0.235147	0.221448	0.391398	0.262625	0.442873	0.0769149	0.570721	0.283055	0.525526	0.342926	0.747573	0.043838	0.489502	0.563742	0.27219	0.568411	0.421378	0.294056	0.300921	0.263603	0.495369	0.3654	0.240964	0.762719	0.341758	0.19002	0.159007	0.346587	0.573014	0.55509	0.301744	0.231168	1.05999	0.169365	0.441121	0.456745	0.161437	0.286865	0.402778	0.317837	0.14045	0.199611	0.260626	0.184036	1.02659	0.454456	1.16772	0.250677	0.0817071	0.431057	0.377488	0.414325	0.329518	0.153731	0.182435	0.20747	0.313675	0.246826	0.484873	0.187919	0.489889	0.162743	0.120479	0.641107	0.109801	0.656798	0.187218	0.263374	0.452158	0.868276	0.607839	0.289772	0.21423	0.419776	0.116932	0.0970976	0.491477	0.204821	0.255028	0.218105	0.282741	0.228572	0.491121	0.191449	0.339796	0.685889	0.531845	0.411664	0.211942	0.417138	0.175016	0.495663	0.350347	0.294651	0.287353	0.254742	0.317274	0.384091	0.325681	0.374099	0.301601	0.71821	0.454989	0.194231	0.15184	0.608904	0.213934	0.399151	0.317694	0.243925	0.422889	0.468717	0.481365	0.330185	0.410196	0.253402	0.604289	0.114627	0.283082	0.400962	0.665639	0.228624	0.346202	0.127815	0.642488	0.84548	0.254558	0.168155	0.267659	0.252428	0.092084	0.478556	0.162826	0.24305	0.209004	0.373026	0.286572	0.283694	0.518393	0.141736	0.419608	0.511418	0.0217958	0.0924468	0.210123	0.251449	0.333049	0.4488	0.478057	0.405005	0.367892	0.109592	0.19395	0.298435	0.0774762	0.373562	0.346275	0.158549	0.652363	0.63525	0.34467	0.239164	0.315086	0.158727	0.747759	1.22541	0.366297	0.185645	0.281728	0.0721867	0.166762	0.177965	0.318144
HUMAN24418_1to31	1.3769	3.33219	1.87518	3.81651	6.64428	4.35684	4.86381	3.22478	4.02855	1.24014	3.25448	5.50405	4.84265	3.31759	3.29262	4.14641	4.57523	2.3496	2.76505	2.71924	0.257684	8.96439	4.89107	4.69828	3.53793	2.28689	2.46758	3.00205	5.13265	9.24924	4.87192	5.38672	3.99932	7.09342	6.22748	4.99511	6.06221	6.95563	2.07881	6.43328	3.01575	1.99407	4.73652	5.39263	4.19336	3.68412	2.30328	4.38899	4.75313	4.75024	3.17463	1.89754	1.67289	5.06044	5.05904	4.54291	4.91182	2.09246	3.43498	2.38748	3.94366	4.7683	3.04131	4.5527	1.85308	2.79895	6.27291	2.45799	1.18814	8.50072	8.20024	4.96705	5.17043	3.12424	3.11768	3.59764	7.78499	3.61734	3.27374	4.09267	5.18528	3.31313	5.35925	4.6159	3.57488	3.96485	4.63491	4.73434	1.23911	6.00972	4.33559	2.53991	5.28878	5.01595	2.71458	2.69383	6.1694	7.18103	4.716	6.46216	5.48504	4.74484	5.52047	4.29344	2.78587	1.83458	7.45666	3.07474	3.58606	6.05013	3.64937	4.24588	4.56208	2.90118	1.81019	7.37316	3.15479	5.29186	3.75776	6.18847	6.10457	5.72253	4.89593	1.95069	6.56672	2.20031	1.22839	3.24739	4.72087	6.4064	4.82542	9.52221	7.57292	3.95477	3.4028	2.57405	5.56191	3.89588	6.81869	1.27614	4.19897	5.25068	2.77747	5.87094	0.0	0.375534	6.39962	4.25395	3.10962	2.38278	4.41263	4.55442	4.85539	2.3715	7.5602	4.26759	5.65135	4.95388	1.21034	5.32628	2.49237	4.5686	4.42574	5.72732	4.40418	6.65659	4.97199	3.47668	6.45578	4.88398	1.86432	5.6257	4.82255	2.36154	6.90303	2.85507	4.27929	3.8434	6.77303	3.68559	5.18229	6.74832	3.95287	6.08343	4.10729	2.66036	3.68535	2.15995	3.95637	3.0671	2.6155	4.56914	4.08586	3.99937	4.30224	3.69339	1.38438	3.20851	7.27699	4.19843	5.55583	3.30071	2.82294	2.03054	1.95574	1.85283	4.11788	5.71475	6.6163	4.07036	2.58552	5.14586	4.06849	1.66793	3.21177	3.70989	3.10533	4.47931	6.39997	2.39587	0.777892	4.92977	6.28627	3.70147	6.1953	3.62508	2.37305	4.38439	5.31355	4.42119	4.39981	3.08973	4.79664	2.82752	4.35358	2.19344	2.77077	6.07626	4.03297	2.45275	3.96398	3.12038	4.28442	5.22949	2.94388	5.72281	1.47695	4.85284	5.10915	4.13106	4.08942	4.0619	2.43743	2.75918	4.32789	5.79199	0.0637935	0.431003	0.148273	0.371033	0.166759	0.311958	0.233813	0.31758	0.585339	0.113455	0.279381	0.450109	0.366471	0.29734	0.238133	0.472691	1.02801	0.0979598	0.330293	0.314477	0.0230928	0.721511	0.530775	0.577077	0.75165	0.157552	0.0257774	0.296391	0.517954	0.076437	0.119599	0.541208	0.903864	0.62197	0.410345	0.609499	0.860238	0.754267	0.27064	0.993179	0.0971425	0.283332	0.849327	0.852274	0.784304	0.43953	0.33454	1.14729	0.781162	0.996336	0.178393	0.135074	0.138797	0.999977	1.41095	0.730288	0.398803	0.0740475	0.506311	0.221544	0.413054	0.73277	0.344053	0.0777576	0.155465	0.583904	0.131086	0.235681	0.0738426	0.128676	0.49411	0.376984	0.346004	0.485712	0.411819	0.905197	1.19019	0.238353	0.407641	1.01245	0.673673	0.179625	0.540971	0.667004	0.515555	0.645446	0.247365	0.437612	0.0491627	0.39206	0.592137	0.21167	0.854456	0.990203	0.0984404	0.595151	1.01419	0.748079	0.55019	1.25686	0.952019	0.304354	0.593855	0.725014	0.490833	0.113105	0.585618	0.268185	0.299108	0.702409	0.237707	0.959344	0.896946	0.139068	0.170005	1.48284	0.239509	0.359745	0.387123	1.03006	1.11339	0.830291	0.669854	0.0836752	0.392701	0.243603	0.130981	0.893903	0.412354	2.10158	0.440419	0.188022	1.11632	0.35925	0.327544	0.213088	0.562826	0.662196	1.20477	0.0960493	0.694841	0.900323	0.151138	0.587638	0.0	0.00146693	1.22371	0.640505	0.471542	0.0962221	0.384308	0.624969	1.03455	0.301308	0.599492	0.147177	0.756817	0.0715771	0.0632381	0.620586	0.452848	0.611649	0.287842	1.41837	0.604955	0.671501	0.662335	0.373554	0.749203	0.927106	0.152937	0.335651	0.605316	0.258291	1.34376	0.238401	0.284006	0.437872	0.491371	0.338268	0.419895	0.262859	0.46474	1.07717	0.463738	0.331738	0.430218	0.332034	0.669691	0.254082	0.371169	0.399298	0.323756	0.725749	0.560412	0.517291	0.165839	0.369565	0.297924	0.543217	0.40691	0.174267	0.302278	0.279082	0.1406	0.124486	0.308279	1.06286	1.82673	0.433093	0.475471	0.411322	0.628324	0.176364	0.572402	0.541307	0.168133	0.430836	0.610873	0.100599	0.0631681	0.677218	0.591473	0.345567	1.10522	0.221486	0.109381	0.351057	0.967743	0.339055	0.568008	0.315761	0.813256	0.397723	0.283146	0.161555	0.36252	0.0643962	0.377746	0.331274	0.279433	0.212876	0.588095	0.83488	0.24542	0.857556	0.104959	0.671327	0.98296	0.442757	0.280246	0.229282	0.102163	0.346842	0.397181	0.721888
HUMAN24420_1to83	3.79751	4.295	4.18204	4.70019	8.13229	5.23149	6.20984	4.06633	5.49462	5.98419	3.95542	5.37316	5.00539	4.66092	4.77287	5.0205	2.73191	7.33922	2.87596	4.36747	4.20271	7.11384	5.99693	5.3263	6.15789	6.63816	8.06148	5.30166	6.47081	16.1069	9.69509	5.96714	2.7018	4.12719	7.12944	6.4252	4.1061	3.69491	3.40095	3.24531	6.46137	5.72064	4.97763	3.5163	6.84046	6.95107	7.55764	5.17457	2.9561	7.64075	5.97568	4.74873	2.84441	8.31539	4.84073	5.21737	7.32279	6.01854	5.79142	6.77926	8.30158	7.35574	3.74004	3.79595	6.14489	4.66835	4.98959	6.01213	5.32945	9.7996	4.04763	2.71008	6.87984	9.0694	6.17085	4.58832	3.14878	5.24158	8.34784	4.04369	5.57639	6.16101	4.78783	4.60852	4.06295	4.47392	3.84388	5.97651	9.76311	6.42667	3.39083	6.38512	4.97528	6.39829	4.1159	3.87783	4.13117	8.18901	4.69619	7.24622	2.4298	6.18516	4.48447	4.88467	5.83092	5.47709	4.51871	5.86374	5.59577	6.85692	5.86168	4.22473	6.54755	3.96795	4.95802	3.41717	6.03228	5.84506	7.38528	6.18532	6.57305	4.65539	7.68931	4.55551	7.19494	6.19419	6.67859	9.68811	5.38176	4.03506	5.2947	4.49681	2.7842	3.71958	6.47787	4.30728	5.11368	4.5084	5.47722	6.12712	5.54811	4.36446	4.44116	5.12001	4.25079	2.67509	5.86275	4.80396	4.87584	5.41108	3.99798	4.10033	4.21954	7.25862	6.31985	6.58898	4.56431	6.14605	1.66013	5.37473	7.14276	2.68843	5.96641	5.32809	3.81127	4.55096	5.33976	5.12351	7.40807	5.99846	5.50266	4.86144	8.1587	9.64878	4.20445	3.57418	5.51168	4.44924	3.92031	4.12535	6.38978	7.38676	4.46597	3.97203	8.07804	2.86395	7.94574	5.68879	4.29315	5.13704	3.84822	5.43099	4.25083	8.50784	4.20151	5.36172	5.37995	4.65236	4.86926	5.40732	3.94189	3.91164	4.89649	7.79162	5.07533	3.83351	4.83475	6.47439	8.87217	5.0639	2.04087	5.55657	3.93727	5.79863	10.3737	4.96991	5.91951	4.19288	3.75733	5.61237	3.48783	5.98611	2.92069	1.98256	5.51743	7.4904	5.12726	2.36025	6.82	6.57311	3.91373	5.98044	6.40458	7.70871	2.89126	6.67852	6.21428	7.37839	4.09677	5.6125	3.10153	4.71743	4.78824	6.79206	2.81723	4.56528	2.88271	5.13543	3.73709	3.93637	10.3183	4.2894	8.95083	4.09771	7.80148	3.8148	0.24373	0.501734	0.318725	0.442514	0.160308	0.479593	0.717245	0.597852	0.15423	0.143243	0.480244	0.193427	0.445016	0.515151	0.670024	0.533741	0.250553	0.210825	0.154177	0.238725	0.243357	0.758642	0.447496	0.657611	0.524495	0.345144	0.349519	0.407721	0.436802	0.12682	0.462079	0.566166	0.226896	0.468001	0.478374	0.701596	0.324874	0.202652	0.277502	0.178059	0.192837	0.286452	0.468895	0.309531	0.421251	0.459422	0.707536	0.407537	0.242864	0.759545	0.414629	0.419912	0.197623	1.01082	0.402722	0.50471	0.404295	0.44752	0.495572	0.407104	0.467812	0.580211	0.369053	0.223705	0.630087	0.465353	0.0841276	0.69681	0.446227	0.224284	0.211717	0.233717	0.357572	0.583604	0.42298	0.389536	0.277169	0.276174	0.211248	0.333655	0.513939	0.425614	0.502943	0.580897	0.294271	0.313164	0.39661	0.912236	0.277053	0.796869	0.326308	0.411084	0.516336	0.816902	0.188859	0.414074	0.193631	0.403903	0.672683	0.319571	0.210325	0.814788	0.418678	0.479953	0.455361	0.45644	0.607927	0.352025	0.260816	0.409805	0.275055	0.320277	0.645894	0.194032	0.292092	0.363992	0.551335	0.790302	0.284532	0.276689	0.424822	0.265743	0.359328	0.538286	0.469003	0.409072	0.613131	0.621492	0.297549	0.501525	0.256833	0.0386438	0.276896	0.290522	0.612968	0.714186	0.362833	0.302127	0.351701	0.393126	0.406799	0.527026	0.424264	0.610032	0.334683	0.306639	0.525831	0.263796	0.351866	0.431806	0.550294	0.345615	0.574316	0.328751	0.486275	0.333976	0.172638	0.321657	0.0692844	0.437908	0.384061	0.237669	0.561896	0.47506	0.295616	0.384407	0.334704	0.549979	0.52216	0.353616	0.645175	0.255255	0.686422	0.619261	0.383124	0.374109	0.533143	0.265241	0.55376	0.333028	0.384827	0.310789	0.28813	0.31322	0.656342	0.214638	0.527161	0.365439	0.414326	0.295138	0.215614	0.295413	0.328816	0.793859	0.269849	0.60011	0.436267	0.420836	0.372064	0.437962	0.115199	0.341121	0.376096	0.606478	0.542138	0.339092	0.387664	0.62444	0.628299	0.526744	0.108084	0.656451	0.274925	0.483579	0.969649	0.54489	0.610787	0.375096	0.261883	0.500567	0.39855	0.448979	0.210451	0.121916	0.264083	0.199115	0.374902	0.142953	0.382356	0.518003	0.351272	0.638315	0.598835	0.57464	0.108633	0.304704	0.469156	0.349097	0.309838	0.234697	0.313148	0.56275	0.230405	0.481569	0.172915	0.24768	0.258268	0.485964	0.386222	0.284147	0.721186	0.442833	0.505884	0.395518	0.510447	0.252534
HUMAN24421_42to217	1.9459	8.07199	5.29029	4.06111	2.3401	3.98833	5.26221	5.72741	3.31676	4.59562	4.2928	2.65998	4.59125	3.89962	8.62717	6.23728	5.93176	4.23243	3.92989	5.57842	3.59228	6.76087	6.03018	5.79512	6.22427	3.03294	5.8716	6.41829	5.96121	10.5173	1.95103	1.14792	5.96861	4.98747	7.37701	7.77119	4.37825	4.40915	3.37537	4.00559	0.0279896	5.0689	5.74818	3.63401	3.15673	5.31095	5.68435	4.33425	5.49462	6.8866	8.26541	6.82651	3.92372	7.51874	7.07323	4.48591	7.08649	10.9414	5.53825	13.2836	4.63948	7.06844	3.83916	5.62713	5.68422	6.22763	2.11949	9.13505	4.54397	7.3086	3.17816	7.00181	5.54723	3.87179	5.35765	6.23511	5.23782	4.94436	7.80419	7.888	6.15221	6.62427	7.08992	5.38417	5.25938	5.7452	6.22195	5.98556	1.5987	6.91213	8.22238	6.93822	4.84153	4.90724	2.58165	5.7571	8.64453	4.52206	3.63071	4.5348	5.02585	6.94085	5.62142	6.44265	3.67505	6.48122	5.6464	7.47612	4.07921	3.58797	6.17567	4.89094	5.78475	2.99481	4.6665	6.08212	3.78273	5.60687	4.27015	3.55601	3.78621	7.23093	4.27723	6.48327	4.94356	4.58648	3.91453	7.48968	4.39991	6.65391	3.40853	3.72026	6.62112	5.11085	7.38051	7.17179	4.39687	6.00531	3.81697	6.74379	3.49602	5.27288	10.9489	7.56183	6.40839	2.28124	4.44548	3.15565	5.51656	2.24596	4.52166	9.1244	8.80534	7.28609	5.36935	3.86731	4.69962	5.0129	4.9592	5.01205	5.37527	3.19212	3.63262	1.83745	6.46993	7.09539	2.51913	3.65685	5.28478	5.16155	4.74771	3.55251	4.06167	3.86079	6.06228	5.31833	9.30981	9.55246	3.70297	4.53051	5.18008	3.88686	2.80417	6.32643	8.49805	6.02317	4.78244	9.40252	6.30384	3.31908	4.75872	5.22134	5.81462	4.68803	5.4592	5.59626	4.63482	8.00949	4.46344	5.54982	4.7669	5.34119	6.68636	8.4445	6.67225	5.03352	2.11266	6.69202	6.68284	6.89804	5.72179	2.95429	3.79566	3.01419	6.08984	2.84286	4.66472	6.08107	4.06445	8.80343	4.2238	4.51772	3.35396	8.51183	5.14799	7.336	2.98752	6.7083	4.28264	4.02799	5.19997	3.87148	5.5402	5.34773	3.5409	5.08164	4.042	5.59219	6.08523	4.41059	3.82135	7.84693	4.33823	4.95407	3.60642	3.95911	4.79554	5.82409	7.13195	4.73834	6.10683	4.67263	10.3552	3.99979	4.92852	4.99703	0.13044	1.20693	0.240915	0.217614	0.0144515	0.242422	0.270669	0.324969	0.270377	0.320824	0.288489	0.120953	0.132946	0.21633	1.38393	0.398725	0.486955	0.0971904	0.160796	0.220357	0.225347	0.976288	0.145198	0.485821	0.492118	0.191378	0.338373	0.633873	0.506197	0.123803	0.0620035	0.00810815	0.448896	0.28981	0.270601	0.485365	0.353557	0.311997	0.09957	0.425492	0.000109334	0.238007	0.496984	0.260573	0.109092	0.168667	0.416232	0.127447	0.361778	0.789403	0.74053	0.447146	0.188227	1.44708	0.904054	0.233361	0.199309	0.384134	0.399699	0.381096	0.295128	0.362005	0.25256	0.240025	0.426355	0.575028	0.0152032	0.931097	0.261484	0.0895562	0.122831	0.2264	0.334548	0.295772	0.396583	0.681719	0.528688	0.308862	0.0782949	0.709939	0.56627	0.342882	1.08385	0.395104	0.17867	0.165933	0.203868	0.318128	0.0422074	0.546692	0.339716	0.697093	0.398911	0.660337	0.0270396	0.423	0.46918	0.266638	0.4406	0.290152	0.241563	0.941444	0.258938	0.574331	0.165565	0.321757	0.657981	0.360719	0.223125	0.1393	0.236017	0.44987	0.715759	0.0848069	0.150667	0.683794	0.166821	0.254227	0.460445	0.140615	0.223352	0.416375	0.17788	0.234307	0.144353	0.217712	0.217269	1.6744	0.360915	0.615181	0.283529	0.0189039	0.443984	0.389578	1.14782	0.535338	0.0979721	0.404735	0.144649	0.164917	0.132383	0.454749	0.342938	0.76521	0.34933	0.0496141	0.591837	0.125576	0.727808	0.0596334	0.253395	0.515141	0.866577	0.457093	0.373176	0.110385	0.466192	0.420414	0.296099	0.442631	0.12359	0.0955494	0.0675522	0.0647969	0.209391	0.911347	0.158636	0.271137	0.815282	0.54078	0.416517	0.0582949	0.507704	0.214602	0.425713	0.442514	0.893964	0.350445	0.199472	0.313237	0.473665	0.209125	0.162483	0.244086	0.782918	0.47946	0.0774864	0.170173	0.560035	0.0860922	0.426446	0.254342	0.272436	0.260069	0.422792	0.356977	0.519376	0.561864	0.130696	0.535108	0.0670253	0.283662	0.528881	0.77276	0.816504	0.117191	0.0397919	0.702398	0.72871	0.211978	0.221237	0.210781	0.298799	0.0612782	0.370565	0.117432	0.225675	0.113029	0.454297	0.323202	0.356549	0.509624	0.0593973	0.809331	0.249624	0.0689291	0.0729762	0.303928	0.174701	0.259597	0.340914	0.438094	0.395767	0.25481	0.122638	0.333105	0.30466	0.0351032	0.322154	0.218394	0.14755	1.32437	0.221443	0.316256	0.172732	0.161422	0.155156	0.71117	1.01323	0.426129	0.238448	0.430838	0.204527	0.129337	0.237406	0.239561
HUMAN24429_1to38	4.13928	5.73183	3.36313	3.79288	4.47807	5.77809	1.56109	3.42107	3.7856	2.92657	2.85154	4.72587	2.84192	2.83804	1.78286	3.70978	5.75836	3.54825	2.10825	4.86842	4.40124	5.11233	5.76019	8.86894	4.39059	5.76072	3.30353	1.09608	2.48	6.07214	2.90538	4.2663	3.92892	1.576	3.08952	6.26115	6.52621	2.86268	2.03618	2.08741	2.23595	4.13967	4.16466	1.8311	3.96307	4.12568	5.82424	5.20367	5.54672	3.43731	2.10461	3.89246	3.77097	4.58151	4.96833	6.56751	2.91032	4.12456	4.20789	3.47344	1.73364	4.87642	3.13237	0.358707	3.53449	1.99049	6.17235	3.12787	4.33679	11.3727	4.10264	1.7484	2.52085	4.53099	4.59853	4.38088	3.50529	0.759589	1.40033	6.6273	7.10391	0.314922	2.24751	4.57167	2.11882	4.42945	4.14098	6.38346	0.292431	4.4309	1.51051	3.30977	3.55664	4.47761	5.70867	5.3793	4.47876	3.49062	4.34075	4.6305	5.32743	2.58963	3.93651	2.11096	2.835	5.20564	4.19016	2.59634	5.14326	6.99056	4.6868	3.98384	3.00933	3.50207	3.87538	7.39359	0.365759	4.03739	2.95247	2.50639	4.73079	4.58173	4.37308	3.1146	2.43652	8.37861	2.19032	3.63196	3.1441	5.91175	3.84118	3.22576	4.55724	2.71193	1.66305	3.97301	3.93354	2.48797	2.16145	3.66129	3.50561	2.64201	3.3344	2.90476	0.346516	3.69145	3.91774	3.73758	4.31357	7.30136	3.17754	4.32903	6.14718	7.38598	4.43135	8.30861	3.32655	4.49402	2.22419	3.24112	6.96191	1.87703	4.73626	4.46382	6.32534	4.14464	3.4116	2.52234	2.37906	5.45284	2.56555	5.18827	3.07161	1.91413	2.39114	3.74114	2.61558	3.6723	2.84726	5.8945	4.3783	2.68095	4.13533	3.36397	7.24825	4.30919	5.18875	4.40932	4.35875	0.61791	2.86916	3.41783	2.91078	4.85423	4.15337	4.61909	4.24301	4.65912	3.88724	4.18929	1.04709	4.95226	3.19836	1.65285	0.961218	2.51525	4.19852	3.24287	5.87677	3.63534	2.66158	3.68207	4.9934	6.14591	3.62647	3.29399	1.15928	3.7022	6.59166	8.38729	1.65417	2.89559	2.58141	0.821456	5.00436	8.40086	1.55061	4.31831	7.581	4.51984	2.58449	3.31612	4.44514	2.99553	0.642145	2.47007	3.86628	6.78982	4.48719	3.32808	1.63056	1.01714	5.15998	5.71115	5.71462	4.81055	1.13805	4.34146	5.43148	4.99263	2.18818	1.29654	5.3513	2.1625	5.04001	5.78662	0.23089	0.197611	0.134178	0.547413	0.0575145	1.36174	0.130924	0.372556	0.25737	0.184437	0.350414	0.935587	0.194128	0.405944	0.0587599	0.526683	0.830766	0.289547	0.148505	0.562467	0.21959	0.779502	0.901014	0.812158	0.742836	0.424112	0.321631	0.0321567	0.186599	0.0499725	0.171243	0.391174	0.380357	0.0552894	0.233862	0.960732	0.868129	0.363048	0.185308	0.303748	0.116733	0.658652	0.796473	0.11447	0.500535	0.715887	1.05423	0.743136	0.479839	0.503612	0.129475	0.162655	0.345484	0.760859	0.945221	0.443053	0.155874	0.418446	0.378591	0.361144	0.0950357	0.944826	0.388119	0.00980839	0.438584	0.153143	0.09592	0.192547	0.0819799	0.630315	0.825521	0.207893	0.348399	0.284732	0.179634	0.378044	0.398039	0.00296714	0.0502438	1.19797	0.864182	0.00750883	0.231954	0.727354	0.191184	0.705545	0.441249	0.91005	0.00799615	0.356464	0.103925	0.348238	0.369334	0.445657	0.871644	0.813821	0.567422	0.300714	0.414709	0.750976	0.314813	0.137557	0.39095	0.170592	0.161043	0.26796	0.79817	0.194669	0.255095	0.718257	0.325609	0.399096	0.223558	0.329506	0.316254	1.29833	0.0100012	0.465908	0.36789	0.27304	0.67289	0.779922	0.6405	0.314917	0.096067	0.745623	0.109086	0.181172	0.451525	1.51118	0.73234	0.043378	0.488713	0.187382	0.101765	0.370682	0.235704	0.194517	0.124794	0.278897	0.395517	0.274555	0.303245	0.316537	0.00135358	0.170064	0.365145	0.5726	0.21327	0.246904	0.592806	0.392987	0.475274	1.47965	0.644892	1.10352	0.251011	0.0252837	0.0923273	0.44841	0.439246	0.101025	0.827836	0.34639	0.728005	0.558916	0.0811882	0.103819	0.249266	0.495794	0.276789	0.739646	0.190848	0.200047	0.199868	0.323395	0.196222	0.256874	0.282574	0.549075	0.46481	0.0446723	0.160576	0.427159	0.71272	0.830355	0.397933	0.702079	0.510024	0.0322876	0.220243	0.537358	0.203247	0.659421	0.76055	1.07711	0.365315	0.402567	0.576438	0.394891	0.0422624	0.632286	0.388589	0.109769	0.0366992	0.234626	0.13938	0.167533	1.57573	0.340815	0.299387	0.518236	0.582312	0.409455	0.443123	0.248946	0.0604959	0.179618	0.877028	0.544084	0.0583426	0.224876	0.146245	0.0126676	0.72478	0.206452	0.044492	0.35511	0.804098	0.321399	0.201677	0.174722	0.319862	0.37949	0.0176439	0.328109	0.0923833	0.0757291	0.582125	0.465302	0.108584	0.0646534	0.300467	0.829752	0.918668	1.0097	0.098142	0.505341	0.876951	0.403838	0.190458	0.0665439	0.210537	0.0950384	0.535504	0.648335
HUMAN24446_65to157	3.70767	7.41368	2.41934	3.77347	4.51385	4.42628	5.03465	4.21339	5.03634	4.26543	6.04377	5.79133	6.24586	6.47608	7.62354	6.46782	2.625	3.76648	7.26687	4.71323	4.757	6.64417	9.84228	4.61357	3.53318	5.36433	3.98861	4.71799	3.50142	3.90818	5.38266	3.5049	5.9238	3.01753	7.96696	7.09365	7.36697	6.03932	6.03506	4.15541	4.86522	5.27025	5.1383	4.78689	4.89987	3.57146	6.16859	5.42991	1.67584	5.59928	6.41144	3.70983	2.42967	7.10909	3.51345	6.31793	4.53563	8.90631	6.85491	6.64962	6.38851	4.50202	3.51002	5.32508	4.72666	3.84063	5.61591	6.52285	5.31269	10.5811	5.73605	4.62364	6.51741	4.88946	6.93981	2.39362	5.50924	7.56668	1.57613	3.50548	4.01169	9.62828	4.97618	5.12558	3.80087	5.60274	5.24516	6.72085	3.9555	3.28421	6.03107	6.99787	5.44055	6.03913	5.49626	4.57574	3.70011	3.5392	4.40988	4.82215	2.04447	8.61989	5.00672	5.63287	3.28314	3.83672	6.25767	2.93855	4.61799	4.33252	4.27067	3.59572	5.6224	3.5793	4.52024	4.07387	4.83081	6.20507	4.33391	5.09114	4.40706	3.86832	5.54841	4.3389	5.15584	4.57631	3.97108	4.87098	5.55304	6.59896	5.51603	4.52816	6.64415	4.42652	6.62668	4.7091	4.94901	5.26613	4.15285	5.85433	3.59205	4.14543	10.2143	5.20775	6.91357	4.5581	8.5659	5.43002	4.82444	7.33986	7.1537	8.28849	6.3952	5.28982	5.10545	7.06315	3.6065	7.75768	3.01594	4.41739	5.52893	5.33866	5.3054	3.6078	3.64614	5.65361	3.69281	6.46698	5.68817	4.94408	6.29349	5.79812	4.62514	4.67016	3.66663	5.0968	4.7978	6.54437	5.83215	4.53328	5.29153	4.76518	2.54772	4.2371	4.80718	3.38724	6.84126	4.5376	5.92361	9.14196	3.39019	3.89705	3.05592	7.03525	2.75628	5.0569	3.72405	4.15707	3.64761	7.92393	2.09089	4.26791	6.14226	7.01804	6.48895	3.96396	5.8969	5.00712	6.76889	4.74906	5.64738	6.38315	3.10479	4.73201	4.1623	4.43441	6.58243	2.82093	4.863	2.54364	4.75349	5.10719	3.21218	4.48961	5.9726	6.88233	5.17421	2.1424	4.64763	4.04871	5.25453	3.18346	4.26191	3.94765	4.44296	3.2366	5.63027	5.48373	4.32317	3.09274	7.16913	8.36518	1.83414	5.92316	3.49	3.94999	4.21686	4.98514	5.53276	4.18304	4.72462	4.53896	5.86072	5.26129	6.46687	4.49376	0.211471	0.660008	0.232579	0.267288	0.557182	0.462011	0.477063	0.306069	0.338416	0.244234	0.46263	0.170426	0.64952	0.840647	0.609024	0.557502	0.100422	0.275974	0.76759	0.320822	0.61425	0.767615	0.461429	0.380254	0.280484	0.658191	0.421425	0.674726	0.186831	0.039766	0.513368	0.170568	0.193182	0.210557	0.849114	0.407815	0.449812	0.171073	0.20245	0.359042	0.349465	0.176562	0.350595	0.606758	0.438178	0.160306	0.389389	0.190522	0.0389646	0.414923	0.694435	0.345678	0.0678667	0.72773	0.28208	0.422563	0.224014	0.453147	0.471525	0.681988	0.707039	0.509723	0.221612	0.277368	0.53737	0.391946	0.0700129	0.826154	0.837776	0.223755	0.341173	0.199369	0.761937	0.254762	0.550328	0.158607	0.672999	0.706204	0.0772559	0.108567	0.222707	1.17649	0.61723	0.212196	0.331576	0.144212	0.362025	0.510672	0.155054	0.3023	0.333959	0.538787	0.403185	0.57642	0.0944331	0.594755	0.586323	0.353772	0.476602	0.319866	0.0925265	2.20084	0.335797	0.44868	0.225991	0.407776	0.343319	0.22943	0.315306	0.426142	0.502849	0.258799	0.364937	0.267939	0.23705	0.241234	0.399353	0.564612	0.167086	0.280497	0.278699	0.22996	0.185905	0.267808	0.838162	0.257459	0.239074	0.474855	0.682014	0.192731	0.309827	0.0990595	0.397022	0.544457	0.71992	0.530896	0.361414	0.44237	0.281314	0.447697	0.185949	0.351717	0.423169	0.403605	0.849351	0.320796	0.485165	0.221226	0.317566	1.21183	0.696816	0.744628	0.777604	0.336069	0.342332	0.528055	0.236663	0.660149	0.0588507	0.31488	0.288071	0.324056	0.39727	0.19764	0.322729	0.583332	0.480462	0.736047	0.580939	0.254245	0.615558	0.188412	0.439281	0.314976	0.247126	0.560727	0.548949	0.253598	0.537706	0.494802	0.424998	0.78512	0.110234	0.135841	0.586671	0.138852	0.315246	0.395343	0.556352	1.19768	0.170751	0.186883	0.19338	0.60263	0.12223	0.482883	0.241972	0.330273	0.200012	0.414717	0.0872528	0.449378	0.502671	0.778419	0.910428	0.1607	0.272148	0.36526	0.489147	0.496537	0.295648	0.447538	0.261134	0.19972	0.554826	0.2844	1.04567	0.263089	0.284113	0.144949	0.506059	0.586634	0.133182	0.256756	0.445931	0.26056	0.204227	0.0763877	0.357715	0.314881	0.414774	0.221636	0.376277	0.303139	0.463581	0.181029	0.493729	0.251291	0.278856	0.291575	0.552081	1.03272	0.145016	0.6096	0.240525	0.260573	0.194877	0.484669	0.673574	0.446075	0.483136	0.424161	0.163543	0.192321	0.322642	0.193115
HUMAN24447_1to660	8.96119	8.03555	7.02486	5.11785	5.43921	6.80903	6.73628	7.72131	5.19963	6.57896	5.95978	4.45089	6.33946	7.32562	7.49535	5.61504	5.35882	5.36867	8.02239	5.53805	4.83657	6.19636	7.75553	8.18385	5.39299	5.72438	8.00451	7.87747	5.52868	6.20277	5.63714	6.82093	4.90974	5.31454	8.22762	5.53784	6.09414	8.0815	3.20924	6.1281	4.77907	2.95539	6.27334	5.64071	5.47274	8.34209	5.00012	7.70902	7.09648	6.61636	7.46285	6.15752	2.04965	6.64577	5.34437	6.91979	4.27344	10.8242	6.52136	11.6542	5.47335	4.62459	4.61725	6.2611	6.93113	6.40055	3.63843	6.98869	8.54133	6.38648	6.44872	5.93376	5.98612	5.24592	6.49163	6.1372	8.55853	7.37407	3.27754	4.74621	4.84018	9.04043	5.6087	5.00486	5.22557	3.92697	5.26802	6.56173	5.04024	8.64462	4.25618	7.98907	4.50911	6.82737	1.9696	5.5387	5.19343	5.22559	6.10989	4.59704	5.34829	7.31316	7.37718	7.13398	5.23637	5.02126	6.89486	4.40691	4.41245	9.82853	8.73553	7.91307	5.29704	8.56719	3.96385	5.84432	6.71163	6.81449	4.26516	5.40124	4.35783	4.67729	5.91367	9.62618	6.56879	5.77987	4.19618	6.89842	8.19435	4.75507	5.23261	6.09823	5.48028	5.84021	7.29284	8.14248	6.46818	4.42289	5.08138	10.5597	6.01488	6.70692	9.93017	7.33274	8.60458	6.07951	5.66903	4.6546	5.04708	7.97031	5.37096	6.84083	7.09141	6.13898	8.60727	5.66056	4.31807	5.96804	4.60664	5.33805	5.3948	4.67973	3.94656	7.26494	4.29213	5.44166	4.08106	6.53306	6.44767	10.1319	6.38328	5.49717	6.53823	3.85065	4.66468	5.62707	6.84512	7.08053	5.18147	5.2788	8.9812	10.7586	5.51929	4.32711	7.11514	4.85472	6.55813	7.19869	6.19238	6.5267	5.32465	5.84888	3.98107	7.37599	4.78941	4.71054	4.42005	7.12479	3.78256	7.85923	4.7613	6.54594	5.19085	6.87508	6.81094	6.59678	8.11483	6.80334	5.9863	6.97866	5.0646	5.74453	4.65674	6.46047	4.91172	4.77543	8.06628	6.15766	6.62747	3.70013	6.23584	5.53431	8.9245	7.20103	9.97602	3.92176	8.47895	5.2613	4.32252	7.57056	6.36887	6.86507	7.27395	7.59767	7.53031	5.36182	4.9829	5.45621	4.55494	5.07212	7.48083	7.00453	5.1467	7.70401	4.37281	4.53878	7.04554	5.53693	5.98922	5.08593	6.86221	5.90665	9.13375	9.82017	5.70747	5.43631	0.392289	1.07145	0.324618	0.344738	0.236839	0.414509	0.504923	0.488936	0.236594	0.312117	0.456028	0.155843	0.648426	0.437478	0.878729	0.498845	0.211896	0.218573	0.408501	0.235923	0.375027	0.682688	0.29095	0.487287	0.331473	0.623629	0.752312	0.838813	0.350511	0.0833461	0.345325	0.251718	0.19766	0.410896	0.495391	0.366212	0.356498	0.27894	0.168501	0.240228	0.181553	0.148428	0.537992	0.537175	0.340957	0.338867	0.471937	0.252811	0.198947	0.635148	0.636653	0.583476	0.0800861	0.852681	0.404959	0.529468	0.15704	0.269085	0.676614	0.822943	0.584849	0.377116	0.292845	0.430306	0.642058	0.337171	0.0437179	0.915818	0.514108	0.165145	0.267194	0.297941	0.385928	0.335929	0.509858	0.481211	0.472963	0.618811	0.0951434	0.253024	0.549383	0.92594	0.705513	0.459632	0.419469	0.152387	0.259943	0.729632	0.339564	0.789938	0.399722	0.550012	0.3187	0.668849	0.0516488	0.36871	0.325824	0.331441	0.56826	0.287682	0.164262	1.30564	0.279384	0.685311	0.241333	0.461714	0.538535	0.248415	0.202219	0.612738	0.498101	0.602935	0.493241	0.37566	0.297191	0.386233	0.541776	0.443374	0.303224	0.124273	0.206707	0.253049	0.263096	0.434502	0.495301	0.37051	0.348884	0.700776	0.402067	0.332568	0.390509	0.0810215	0.432773	0.556775	0.69093	0.780515	0.222382	0.299741	0.370796	0.464162	0.198257	0.341959	0.568474	0.805725	0.684111	0.316969	0.579057	0.25198	0.380195	0.590408	0.35725	0.680555	0.619192	0.305417	0.496121	0.229606	0.242987	0.545795	0.123383	0.341517	0.255329	0.24012	0.315212	0.264481	0.229477	0.61007	0.273806	0.555914	0.752305	0.438776	0.684703	0.247879	0.642995	0.202525	0.365824	0.479465	0.649294	0.280721	0.374143	0.510927	0.489175	0.779436	0.297603	0.157523	0.808458	0.233422	0.426235	0.429802	0.381317	0.629391	0.26151	0.375681	0.272828	0.543014	0.350307	0.507891	0.354614	0.515983	0.190782	0.534795	0.147014	0.275691	0.246465	0.880207	0.714203	0.232121	0.41962	0.420664	0.466685	0.60211	0.226128	0.396792	0.384757	0.210515	0.415903	0.308941	0.645404	0.263134	0.3451	0.202881	0.483689	0.447797	0.221101	0.499945	0.416618	0.126964	0.299976	0.166992	0.319112	0.396719	0.403419	0.542735	0.35818	0.452808	0.482854	0.405813	0.475625	0.236517	0.243803	0.361143	0.330284	0.90679	0.207979	0.45148	0.161069	0.221996	0.375173	0.335886	0.674123	0.344491	0.542851	0.57777	0.328337	0.733696	0.275085	0.234162
HUMAN24448_1to508	4.70169	4.65665	8.18573	5.52721	7.69225	6.11749	5.45638	6.13803	3.09911	3.8919	6.98047	3.8462	8.21349	7.28769	4.33179	4.24121	6.87338	8.18642	6.42456	3.20494	3.59393	8.12642	6.12739	8.4127	7.44237	6.45827	5.64534	7.23643	5.64685	9.28139	4.83487	7.14811	4.04821	5.98557	5.08851	5.61525	5.83569	9.1834	6.26537	6.22851	2.25463	4.88749	7.0392	3.84054	5.59147	6.34692	3.60823	7.94229	6.21317	6.4228	3.83266	6.52131	7.02529	10.1229	5.59226	4.38181	7.92601	5.40615	5.28174	5.38238	7.54947	7.34914	8.46352	3.66004	5.12693	3.94427	4.74344	6.94995	5.18329	5.02332	4.58444	4.37071	6.63095	6.20276	3.91595	4.20322	5.68338	5.83048	8.40391	5.09832	7.78807	6.25918	5.89937	5.34775	6.5422	4.3792	7.00784	6.61004	6.27576	5.81253	6.82652	5.18516	5.13992	6.76042	5.37627	6.90981	4.46197	7.52177	5.12224	5.54178	3.99962	5.96749	3.87741	5.63151	4.27247	3.99621	6.95534	5.7392	4.17708	5.13511	4.15837	4.78054	6.47723	4.33602	5.28456	6.53899	6.57627	6.69952	4.00424	6.44122	4.85877	5.39787	7.5561	4.51872	5.7205	4.72499	6.58813	5.28928	5.35997	7.32501	4.34078	7.5434	5.10167	4.60877	4.46767	7.09558	3.56447	7.10892	4.38129	6.46005	4.11202	6.50199	7.84103	4.75579	5.8626	4.3429	4.07108	6.16838	6.48884	5.03103	4.98185	6.16915	6.1111	4.47243	5.8071	7.75395	7.02421	3.50213	7.75855	5.73164	4.94514	4.73098	6.34561	5.4818	4.38203	4.58249	4.38935	6.34173	4.93589	7.28437	6.01686	4.72243	6.30727	6.17295	5.09681	5.62254	4.92811	6.89833	6.24876	4.75264	8.54705	7.61405	4.68336	5.25355	8.02851	3.43473	5.31148	4.46922	6.23409	3.84229	5.8544	9.0144	4.83977	6.47338	6.49761	5.75234	6.61524	6.93277	6.54768	4.98763	6.25411	9.08305	6.39322	6.1274	4.39249	5.24762	4.10974	6.25424	6.94586	7.27113	3.13262	8.27477	7.44726	4.85492	5.92858	5.65069	4.60185	8.30264	8.859	5.41857	7.61826	8.10403	4.27853	5.37694	5.92789	3.49983	5.27622	5.25076	5.54779	4.97251	5.3249	5.95252	6.10805	6.47745	2.95194	5.24758	8.25504	1.40237	4.92497	6.05119	3.48247	5.8455	4.48087	4.57697	6.5237	4.65658	4.39017	5.56742	5.17155	3.67996	5.82025	5.82817	4.29754	5.8833	6.44983	5.70351	0.15995	0.382713	0.220373	0.444542	0.105995	0.505712	0.312123	0.343988	0.21503	0.0892496	0.443752	0.303704	0.452327	0.341338	0.299697	0.33449	0.501208	0.206862	0.244202	0.131474	0.0793862	0.85474	0.330206	0.558718	0.657234	0.467654	0.352897	0.424477	0.477821	0.0816493	0.262129	0.152154	0.243161	0.31448	0.262716	0.533333	0.350281	0.444666	0.296088	0.327366	0.0437869	0.285689	0.439652	0.150605	0.187202	0.504593	0.325244	0.375084	0.32936	0.603576	0.123452	0.301851	0.287739	0.704015	0.589651	0.3146	0.360933	0.266388	0.382236	0.288156	0.350641	0.52505	0.372259	0.114236	0.359192	0.241381	0.0807173	0.232256	0.278373	0.0845295	0.305072	0.259455	0.322443	0.395519	0.30758	0.353492	0.168519	0.195904	0.102037	0.47876	0.609662	0.300007	0.44517	0.31798	0.343414	0.335296	0.262493	0.892375	0.124596	0.470756	0.332015	0.363951	0.312844	0.856673	0.180626	0.404631	0.317547	0.298438	0.613024	0.622461	0.182105	0.376203	0.184848	0.313123	0.282218	0.155112	0.770654	0.392728	0.28188	0.285512	0.188395	0.417634	0.591556	0.276011	0.247668	0.434546	0.441095	0.584421	0.301275	0.399189	0.327557	0.210871	0.350273	0.439084	0.228445	0.494919	0.388544	0.425904	0.428974	1.0998	0.275179	0.0686121	0.330351	0.370369	0.282425	0.523096	0.180241	0.293196	0.197105	0.284949	0.213135	0.321753	0.458377	0.436195	0.265635	0.319997	0.402948	0.272144	0.5738	0.15704	0.369797	0.471938	0.455644	0.196177	0.399225	0.429061	0.190827	0.0728679	0.0488984	0.585289	0.345206	0.275722	0.495798	0.500446	0.157308	0.320634	0.300203	0.503163	0.458065	0.329844	0.515009	0.193842	0.462199	0.412904	0.2744	0.38023	0.223141	0.375952	0.281638	0.235405	0.397014	0.2491	0.219708	0.198306	0.65902	0.217176	0.382569	0.203171	0.411236	0.245524	0.322481	0.486177	0.250612	0.49285	0.507689	0.576675	0.339375	0.376693	0.426	0.309253	0.137644	0.310976	0.307998	0.441487	0.369965	0.330721	0.209366	0.472739	0.769904	0.506244	0.134903	0.552002	0.472988	0.252132	0.645474	0.331007	0.340092	0.407955	0.34157	0.361035	0.29186	0.364983	0.169546	0.314126	0.359343	0.0911546	0.162074	0.29155	0.480365	0.309792	0.363942	0.508363	0.532621	0.54415	0.0708422	0.307878	0.36447	0.0111073	0.235009	0.375482	0.137481	0.301734	0.214183	0.308222	0.409896	0.225985	0.148359	0.492572	0.589497	0.312076	0.194134	0.214197	0.107951	0.33044	0.42723	0.305718
HUMAN24455_115to336	3.72766	6.17383	5.63857	5.27434	11.4928	6.04309	5.3001	4.8842	5.77928	3.8637	5.79915	5.51432	5.14547	4.67248	6.69792	5.43016	5.96142	2.12045	4.36583	4.18188	3.41009	5.6804	5.91993	3.98937	6.10947	6.27131	7.0179	6.87724	6.3166	6.6775	6.72573	4.63199	4.99628	4.97817	7.84971	7.6332	7.846	5.63513	2.09887	4.38153	3.4691	5.29473	6.38892	4.4648	5.67212	9.08335	6.46813	5.6883	7.96015	8.35432	5.64117	4.19491	6.17097	7.89704	7.23515	5.06639	4.50599	10.4093	8.76194	7.5896	4.15897	6.05546	4.49421	3.69043	5.55092	4.93078	3.11074	5.79074	5.96865	4.43264	5.56099	3.28623	5.64957	6.59388	7.04067	6.65835	5.37633	4.02606	2.74393	6.18862	7.20099	5.6629	4.66378	5.87573	4.97158	6.09709	4.02407	6.35284	3.00531	5.78335	3.45702	6.33614	4.23577	5.56513	2.70651	7.08052	8.03872	3.78945	4.8739	5.89189	5.47155	9.17259	5.1979	7.42152	6.41347	5.15168	6.96755	3.90092	2.72947	5.95894	6.60575	4.6622	6.73562	6.73094	4.36431	4.40972	2.87727	6.74707	5.88604	4.97761	4.99721	5.96596	8.38377	7.01827	6.33896	5.92914	3.4456	5.71068	5.91275	7.77358	3.87068	9.5909	8.27042	6.83716	6.91809	5.23452	2.61592	6.38408	6.16792	6.07961	4.46248	4.80859	9.52847	5.54859	5.00666	7.07549	6.25821	5.05957	6.84568	4.62974	4.98037	7.06986	7.34237	9.03732	5.62173	6.03108	4.28582	8.40064	1.74918	8.01515	5.29309	9.33886	3.52467	4.30179	6.61274	7.31383	6.40396	5.97695	5.50185	4.38829	7.37865	3.32613	6.25862	4.06065	4.67066	5.07895	4.76606	5.11231	5.53568	5.70374	4.24738	7.22973	4.10547	4.69431	6.69311	4.06941	5.01742	8.36998	4.97247	6.67101	5.62798	5.20148	3.56541	5.76091	5.71888	5.77841	5.94052	5.46392	6.2338	4.65881	4.03041	5.12347	4.72605	6.22363	4.41355	5.78725	6.55398	5.68547	6.34868	7.28927	4.34895	6.0598	6.53146	4.95434	5.03197	6.1582	6.65627	4.05964	4.72726	3.27253	5.90809	6.60666	3.06288	6.22186	5.80751	2.9334	5.08938	4.73883	5.91483	4.83127	6.2157	7.00521	6.02313	5.12849	3.65707	3.86017	6.3521	6.91503	4.00048	4.50752	6.02245	7.08468	5.6525	6.85899	4.46568	4.07278	5.24906	5.72047	6.84478	5.06191	10.0894	4.92158	8.80659	6.17573	4.54206	3.90033	0.109984	0.496217	0.223275	0.377201	0.140289	0.491867	0.346103	0.27103	0.244524	0.162599	0.326838	0.306718	0.39903	0.292904	0.567189	0.428138	0.518356	0.130893	0.317727	0.193465	0.147074	0.83823	0.261274	0.312864	0.57616	0.489289	0.443284	0.40517	0.456208	0.0603993	0.196256	0.0813775	0.370927	0.417893	0.481553	0.547774	0.591972	0.34944	0.0738947	0.228284	0.0656998	0.25683	0.46678	0.180888	0.261597	0.546407	0.484923	0.262352	0.565808	0.529131	0.285497	0.278386	0.21389	0.946182	0.811448	0.35808	0.280878	0.350942	0.447236	0.598429	0.310342	0.541114	0.272325	0.15573	0.383933	0.396928	0.0706199	0.424719	0.457411	0.100908	0.171292	0.132931	0.523899	0.35924	0.340957	0.502466	0.34322	0.160669	0.0424862	0.810277	0.857508	0.390832	0.48292	0.341782	0.215929	0.373038	0.22043	0.431271	0.109056	0.663127	0.162591	0.546531	0.265634	0.53759	0.0767427	0.322076	0.356656	0.24918	0.593789	0.342106	0.389792	0.681356	0.208868	0.610008	0.217213	0.254859	0.871413	0.354529	0.172541	0.256441	0.281566	0.347464	0.644398	0.15904	0.196136	0.497296	0.205088	0.5993	0.573332	0.270038	0.322476	0.310318	0.439399	0.499101	0.276828	0.33552	0.192188	0.567733	0.433343	0.683703	0.387862	0.10048	0.602961	0.450389	0.584255	0.526754	0.133165	0.330216	0.148602	0.339125	0.258696	0.390459	0.438149	0.456751	0.236646	0.307997	0.463743	0.271471	0.551452	0.113221	0.407487	0.330698	0.568638	0.359935	0.34984	0.284956	0.243802	0.175444	0.0355925	0.572331	0.161976	0.358294	0.225773	0.255725	0.355026	0.614636	0.356768	0.385028	0.407752	0.339409	0.405377	0.10133	0.529454	0.189789	0.281415	0.534192	0.319528	0.35344	0.362344	0.433072	0.339069	0.267184	0.305997	0.208419	0.707233	0.244032	0.252906	0.276656	0.390818	0.371256	0.437955	0.541921	0.200967	0.401787	0.379003	0.679749	0.406678	0.424202	0.361189	0.3036	0.0883382	0.245151	0.315517	0.454641	0.374321	0.136378	0.143333	0.378157	0.75028	0.375785	0.214596	0.465075	0.568641	0.199131	0.492554	0.323784	0.369369	0.143989	0.440242	0.287229	0.225629	0.511901	0.0796847	0.377466	0.375677	0.0361028	0.174585	0.298783	0.452904	0.328118	0.488517	0.404208	0.577577	0.373994	0.0769019	0.270976	0.286724	0.1003	0.310821	0.318994	0.380844	0.566147	0.228838	0.367181	0.231158	0.266889	0.222463	0.599662	0.704823	0.35984	0.350585	0.306346	0.156696	0.267802	0.314157	0.235166
HUMAN24455_1to57	3.20465	3.23425	3.37326	2.58257	3.4953	5.79104	5.45902	4.47596	4.40311	1.45654	5.04715	3.63809	3.8761	5.19099	4.69424	3.4456	5.05389	3.72317	3.92744	4.77353	2.75693	4.30843	3.70618	3.37115	5.05311	4.21902	5.739	4.11645	6.56171	7.55238	3.0191	3.16099	3.44413	3.54867	5.11396	5.33418	5.79957	2.22967	4.55074	3.22158	3.37462	3.67209	2.55926	2.45314	6.40567	8.35915	5.95787	4.75117	2.54893	6.24921	2.93235	3.7997	1.77602	6.67182	4.69319	1.34472	3.51663	4.54592	4.73543	10.1313	2.98064	4.02564	3.0254	1.62352	4.27726	5.8152	6.70148	6.94938	3.85673	12.8942	1.13255	4.02661	4.45761	2.69623	2.70214	5.85076	2.72073	1.17225	8.26336	3.2892	5.91566	4.71736	5.91223	1.77555	3.79858	3.46134	1.90007	3.70728	1.08872	5.16638	3.07644	4.53773	5.15905	7.46221	2.26698	4.27112	4.65654	3.86573	3.54533	4.93075	2.28906	5.98929	2.33044	4.07779	4.83882	1.28266	4.2995	6.45275	4.74425	5.16072	4.51579	5.32907	6.32191	3.09443	5.08194	5.97432	4.82809	2.87834	3.15462	3.38891	5.03878	3.0596	7.06898	5.87151	5.57961	3.22502	3.70144	4.62431	4.83693	6.89657	4.20544	3.68981	4.63057	6.13434	3.88131	4.6963	2.4476	6.42191	4.34598	3.1076	2.71789	4.3685	5.58191	2.95285	4.9852	3.24404	3.64957	3.6947	5.22424	3.52442	4.43334	4.03176	3.5026	1.91347	3.87225	4.91337	4.56469	4.31156	0.794282	5.86821	4.45687	4.19856	5.5673	4.81095	2.41579	4.75253	5.70689	3.91438	4.07806	5.39295	3.74429	4.62767	4.29066	4.1209	6.33239	3.0547	3.76069	5.32741	4.41866	6.42681	3.36324	8.48712	3.61243	3.39814	7.07815	1.32781	6.40585	1.25538	4.48162	5.00629	2.98614	4.27209	5.32833	7.80314	8.39164	3.54477	6.15194	2.8093	7.54177	4.63836	4.89635	1.65842	4.82101	3.51498	4.13316	4.65058	2.97584	2.86776	8.72541	4.72887	3.15039	4.56992	6.04732	6.20098	4.81081	2.49775	4.64591	3.20104	4.75879	3.35889	4.34639	3.67434	3.93862	4.32254	4.98537	8.11371	1.42002	4.5561	4.12564	2.27878	3.74062	5.66954	4.57561	3.65322	3.14482	3.21389	3.54042	7.11698	3.80835	4.53548	1.73421	4.15309	3.90635	3.21245	3.13541	3.93022	4.60938	3.69853	3.75694	3.7096	5.78614	4.67041	5.36699	3.44215	6.66889	3.24962	0.0878234	0.273153	0.13571	0.179213	0.135407	1.00398	0.51937	0.551025	0.283239	0.0782497	0.437167	0.254664	0.433972	0.389704	0.413239	0.208873	0.527881	0.199279	0.495901	0.18026	0.102599	0.767981	0.174265	0.298242	0.691862	0.525099	0.56035	0.560344	0.627804	0.171168	0.22337	0.0798035	0.357467	0.235001	0.491235	0.954134	0.711377	0.142512	0.204956	0.249992	0.0631102	0.326235	0.219855	0.161372	0.357263	0.671798	0.315321	0.380436	0.225988	0.408431	0.223274	0.243192	0.0848263	1.15563	0.361909	0.109142	0.311449	0.389739	0.443078	1.03252	0.312156	0.587478	0.322729	0.0868937	0.432924	0.389501	0.139873	0.356849	0.319663	0.264776	0.0586739	0.0716475	0.358221	0.257495	0.134435	0.423971	0.255534	0.0610461	0.35437	0.450463	0.826813	0.548948	0.696992	0.149797	0.567397	0.26391	0.103805	0.5436	0.00540442	0.61561	0.302606	0.461796	0.250215	0.643911	0.0424509	0.578212	0.294247	0.303795	0.504728	0.466957	0.0839711	0.499372	0.229689	0.478178	0.296807	0.047469	0.562388	0.455992	0.400529	0.37647	0.290164	0.528195	1.06909	0.117034	0.376462	0.385794	0.336274	0.329164	0.274219	0.351393	0.340264	0.173559	0.689863	0.576887	0.361925	0.233969	0.330886	0.559387	0.232004	0.955833	0.197698	0.0217665	0.538127	0.505094	0.324348	0.803332	0.185646	0.520975	0.185943	0.164541	0.137494	0.437029	0.447858	0.301331	0.333001	0.135679	0.51155	0.28122	0.476417	0.152101	0.532688	0.481164	0.391772	0.0385305	0.31645	0.280731	0.310848	0.0617623	0.0126895	0.48775	0.2706	0.244762	0.518923	0.410089	0.121005	0.381644	0.559975	0.407875	0.515789	0.481528	0.23005	0.240313	0.364239	0.303358	0.352528	0.297376	0.187994	0.425512	0.299207	0.395661	0.278961	0.61287	0.409062	0.225923	0.664045	0.118949	0.43044	0.0415561	0.553849	0.625826	0.274889	0.580489	0.374642	0.66035	0.520405	0.578572	0.723787	0.201674	0.630224	0.39291	0.142867	0.108662	0.654912	0.424569	0.420305	0.522872	0.112527	0.339127	1.26002	0.465401	0.213993	0.274755	0.428074	0.359558	0.460618	0.25433	0.445622	0.383885	0.180539	0.128569	0.226778	0.379552	0.250499	0.218253	0.322204	0.092714	0.0541406	0.365465	0.384884	0.121058	0.509959	0.445258	0.67231	0.263367	0.0820678	0.177217	0.145539	0.122722	0.34043	0.388585	0.109958	0.300779	0.312602	0.203156	0.208619	0.355323	0.234466	0.594957	0.481145	0.550563	0.333516	0.32782	0.313004	0.34636	0.453639	0.0887834
HUMAN24458_1to127	3.91257	6.71021	3.94452	4.56425	7.07912	5.48773	3.80575	4.99416	5.4292	4.2144	4.19928	3.6219	4.55593	4.71988	5.65458	5.04572	7.01354	3.8777	6.73428	4.81022	4.97173	6.6061	3.99822	5.65873	4.85441	6.02941	4.38135	3.54329	4.82245	2.60601	5.10533	3.55357	4.25711	5.10608	3.51628	4.52297	5.68807	8.53714	5.37147	5.18863	4.16893	3.78699	4.54132	4.14341	7.24572	3.56383	5.12483	4.41669	3.49516	6.44448	5.69698	6.05823	4.63581	8.56781	5.13598	5.51204	8.68438	5.51009	5.72836	5.8329	4.07926	5.46922	5.32276	1.97671	5.85122	2.89889	6.10613	3.8738	5.76433	7.207	5.07889	3.95296	5.35253	5.18449	4.68827	5.90967	4.35935	5.16338	2.5052	4.19236	5.1038	4.29268	6.78127	4.03537	2.73033	5.03839	5.19044	5.34602	1.50064	6.4143	4.234	5.83856	5.70168	5.23213	3.598	6.47892	6.79579	5.86632	4.97599	4.59267	3.84007	4.38272	3.92097	4.61858	6.86338	5.55284	7.30943	4.34406	4.09103	6.03326	5.32246	6.38093	4.53169	3.76019	3.05639	5.6803	4.16448	5.11152	5.06532	6.8663	4.36584	5.82901	4.28567	2.67882	3.26713	4.81752	5.5205	7.97118	3.64825	5.37269	3.04311	7.10811	2.65602	3.49556	5.22756	4.66167	3.81315	5.47116	4.34136	4.37183	2.82043	5.97902	3.14671	7.84728	3.32374	2.98476	4.41977	4.357	5.79092	5.16704	5.96171	6.41352	6.16451	8.64847	4.33494	4.86272	7.72606	5.5173	1.12599	7.15474	5.36048	2.41937	5.4632	3.68052	5.36941	6.23458	5.04874	4.67619	6.33136	4.37478	5.69889	2.64466	4.53102	6.65733	3.72816	8.2429	4.91479	2.52708	4.23654	6.02874	5.23394	4.30381	5.92769	6.58647	9.44938	4.15203	4.45124	4.66011	6.46981	6.98899	4.03284	4.90295	3.2427	7.37029	4.47898	4.73483	5.4261	3.88924	3.98205	7.14436	4.24431	4.96043	4.14974	5.2871	4.50258	3.87114	2.31624	5.8391	5.89242	5.23137	7.44498	3.71456	4.4467	4.46404	6.11057	3.65675	4.39367	2.95023	4.50318	2.69328	4.15745	5.25776	2.08498	4.68859	6.13388	2.96352	3.99108	4.40158	3.84533	3.02268	5.62124	5.21282	4.55069	5.1242	4.16507	3.84419	4.11433	5.93697	3.09006	4.73955	3.78034	5.6055	7.16516	4.2573	2.6078	4.1058	3.85918	4.70229	5.81864	4.04591	2.95561	5.15055	2.00965	3.44814	4.15216	3.32305	0.160883	0.857114	0.265429	0.295261	0.0879028	0.382	0.236227	0.383005	0.336957	0.242149	0.241968	0.270253	0.230448	0.364476	0.922663	0.336966	0.413656	0.0869029	0.209282	0.194037	0.176689	1.08798	0.390008	0.340907	0.492512	0.371499	0.0700373	0.220287	0.245495	0.0236003	0.30195	0.108906	0.220237	0.338859	0.181367	0.337774	0.440216	0.392628	0.407599	0.280329	0.0746697	0.417873	0.509257	0.230594	0.291955	0.231329	0.259913	0.16314	0.217944	0.581439	0.538028	0.351226	0.330286	1.03971	0.796812	0.258156	0.406505	0.166631	0.50466	0.269742	0.364804	0.525283	0.356469	0.136879	0.655067	0.28459	0.0914567	0.217899	0.43663	0.133531	0.297776	0.252145	0.187292	0.415516	0.612598	0.292582	0.419289	0.563177	0.0698578	0.280609	0.440094	0.247224	0.802258	0.257355	0.100441	0.241273	0.398877	0.504084	0.0461525	0.574357	0.287949	0.884074	0.392415	0.653533	0.071183	0.576186	0.40753	0.454143	0.553492	0.525844	0.169309	0.44091	0.241907	0.466195	0.282485	0.294865	0.805204	0.23446	0.295982	0.170527	0.48378	0.298675	0.469616	0.184224	0.193322	0.813745	0.247852	0.409255	0.232385	0.253352	0.361095	0.397943	0.20267	0.163378	0.182974	0.309526	0.360639	0.929015	0.250295	0.794208	0.23198	0.0776806	0.0793866	0.251905	0.723003	0.347161	0.220033	0.270869	0.226855	0.287313	0.137656	0.484583	0.102594	0.471175	0.0840506	0.169663	0.465876	0.111891	0.589065	0.192912	0.46523	0.415648	0.654245	0.621169	0.554057	0.232735	0.576623	0.283786	0.00974086	0.481855	0.243408	0.129	0.133577	0.195816	0.187686	0.74203	0.264205	0.361525	0.889088	0.506132	0.299587	0.10102	0.651391	0.493542	0.34488	0.521829	0.600083	0.126363	0.375763	0.506821	0.379387	0.152156	0.11401	0.225125	0.832312	0.236122	0.220005	0.149288	0.626289	0.504997	0.307988	0.23494	0.239059	0.706562	0.305816	0.329892	0.370089	0.363936	0.179923	0.590214	0.0559707	0.401192	0.566965	0.574544	0.466177	0.339519	0.103414	0.549475	0.67004	0.244944	0.208212	0.228845	0.340953	0.194334	0.579114	0.231946	0.410554	0.291636	0.3744	0.209961	0.377138	0.694544	0.077541	0.353879	0.575939	0.0813046	0.108645	0.23336	0.264581	0.200567	0.364957	0.472743	0.268342	0.383709	0.12515	0.482124	0.314386	0.0799525	0.211129	0.315643	0.122736	0.757553	0.25828	0.351363	0.219376	0.30927	0.166357	0.48527	1.34729	0.332259	0.19899	0.527415	0.0952807	0.0875135	0.271565	0.317595
HUMAN24474_1to312	5.41653	5.34497	5.33513	7.04266	6.52667	5.57546	7.03837	6.01982	4.65216	5.30251	6.89267	5.60286	7.33636	4.97502	7.01235	4.31444	5.39939	5.52302	3.14749	5.1581	3.32305	6.96059	5.13984	6.58062	5.49498	5.2217	4.56027	5.15328	6.70639	10.2823	7.62851	7.40766	4.72694	5.29606	3.20878	6.87868	6.16359	5.50059	7.45625	5.18432	3.81831	4.61676	7.02991	4.79652	4.11813	5.60678	6.71594	5.41035	5.65108	6.88246	8.3696	6.66155	4.39843	7.61839	5.95849	5.86242	5.64722	3.66615	10.4608	5.74979	5.57925	4.73239	6.69574	6.9059	6.35186	5.20216	5.30046	5.61335	3.52843	4.31073	4.52169	5.58488	5.3427	6.22608	6.03694	6.3111	4.28124	4.86136	9.48931	4.37157	6.68218	4.25735	3.48615	4.82024	4.08004	6.24118	5.22886	7.04595	7.15595	6.68896	5.73624	6.51715	4.4535	5.77969	3.63182	5.50379	5.23128	6.5377	6.79302	6.66741	7.21289	7.30738	4.29955	7.83036	3.88312	5.81455	4.95884	11.157	5.46834	6.50091	4.31787	5.26219	5.73897	7.75324	4.83833	5.79176	7.77502	8.64495	3.8961	4.67706	5.16774	4.75046	6.60713	5.39703	4.8191	8.37338	8.89522	7.13052	6.8706	6.81389	4.59095	7.09457	7.48967	7.14788	5.23277	4.71157	6.56538	4.91839	6.43852	6.98034	5.95703	5.23602	3.92395	6.27986	5.64116	5.74813	5.36973	3.9988	7.17884	4.43959	5.45173	5.68164	5.66095	8.86932	9.80575	4.3048	5.2335	6.61539	4.10889	6.30399	4.20847	5.25355	5.86564	6.38255	4.45002	8.10429	6.17825	6.49515	6.01196	8.64382	9.03333	6.93094	5.41592	5.79554	5.98113	5.98303	5.91887	4.48343	6.32759	5.56281	8.8803	6.4882	4.97607	3.36974	8.3619	5.92719	5.96597	5.62537	5.31802	5.0581	5.38931	6.17079	4.65703	5.82116	5.10608	6.46168	4.85482	5.86871	4.52678	6.17355	7.7491	5.27751	5.07289	6.63052	7.17278	8.37038	8.95977	7.23615	6.48784	7.35467	2.40447	6.63924	6.39439	9.42938	7.76412	8.25015	6.79642	4.97262	6.9559	5.37765	5.69413	6.73045	6.93355	5.90857	5.89848	4.64945	5.61548	4.829	6.19991	3.81179	4.24708	7.81355	5.91027	9.94132	6.024	6.4802	5.29564	6.01004	5.32525	4.99842	5.78819	5.75812	7.4123	4.3425	5.05728	6.00282	8.11046	7.27124	7.30716	5.89164	6.20289	6.35582	2.2932	5.1702	3.89594	4.41246	0.304668	0.771053	0.372248	0.434598	0.0867365	0.285038	0.346803	0.598673	0.259678	0.301864	0.369816	0.299286	0.356486	0.364363	0.682025	0.324412	0.352773	0.280814	0.112238	0.138487	0.0832535	0.917628	0.233505	0.508207	0.500306	0.315372	0.0791539	0.230846	0.57795	0.0793614	0.363306	0.393689	0.191635	0.429254	0.0809684	0.242147	0.339135	0.362538	0.406677	0.319336	0.10653	0.303351	0.747455	0.338711	0.212982	0.242443	0.399359	0.228706	0.267976	0.813	0.464204	0.423893	0.217471	0.566399	0.611537	0.370371	0.212315	0.100977	0.371891	0.187805	0.274597	0.481676	0.397603	0.27607	0.45655	0.402165	0.0455954	0.356558	0.306531	0.181702	0.262831	0.242738	0.0716787	0.367205	0.601492	0.625522	0.253307	0.405464	0.258431	0.29886	0.68652	0.193418	0.278905	0.298949	0.158873	0.345396	0.364942	0.556456	0.259215	0.658302	0.333617	0.534709	0.320946	0.789194	0.153754	0.361892	0.271065	0.494979	0.530993	0.543406	0.27316	0.383533	0.202027	0.464547	0.260202	0.267949	0.660566	0.348772	0.420965	0.213778	0.259477	0.361433	0.329451	0.385041	0.281039	0.368931	0.370485	0.569169	0.240206	0.230264	0.426465	0.263483	0.324553	0.228352	0.302651	0.388077	0.520523	1.26676	0.513312	0.919894	0.265156	0.0717055	0.22543	0.454893	0.516954	0.42411	0.35513	0.237646	0.27779	0.39781	0.200689	0.361585	0.162558	0.584856	0.140934	0.420478	0.553167	0.130456	0.436048	0.142543	0.255181	0.419657	0.493052	0.367064	0.409268	0.175331	0.42875	0.212743	0.183625	0.585678	0.282365	0.254328	0.339963	0.572228	0.207082	0.516409	0.314778	0.452265	0.556441	0.577855	0.595458	0.246509	0.641592	0.305463	0.524244	0.41311	0.660824	0.386876	0.364843	0.447426	0.354881	0.127498	0.360366	0.258052	0.76046	0.261787	0.365417	0.276931	0.50712	0.21409	0.315756	0.463718	0.226541	0.557886	0.280064	0.355408	0.56159	0.42927	0.205238	0.536874	0.225466	0.280042	0.31828	0.655167	0.613029	0.369282	0.374757	0.467505	0.416166	0.455356	0.0951645	0.460053	0.398791	0.251171	0.728769	0.399879	0.391748	0.464704	0.283212	0.308886	0.440691	0.246038	0.205291	0.451835	0.263584	0.137395	0.194458	0.185463	0.269167	0.226761	0.34979	0.697532	0.419495	0.648447	0.327936	0.347604	0.356664	0.145413	0.247331	0.313354	0.118541	0.408116	0.517446	0.399317	0.276276	0.211139	0.303764	0.515901	0.793273	0.384685	0.264559	0.395937	0.0549372	0.370176	0.178774	0.31892
HUMAN24474_550to634	5.35314	7.33476	4.02078	7.41923	6.66751	6.063	5.23659	5.74602	3.33384	3.3537	3.27151	6.83735	5.35979	5.03812	4.94809	6.02963	2.99502	4.51506	1.09874	3.92254	3.60495	11.8146	8.39541	5.33104	4.8616	5.20023	4.49127	3.69277	4.94865	9.27774	3.4345	4.46086	2.16759	6.28675	6.2255	3.92194	4.62554	2.35612	5.32732	2.6396	5.54688	4.14733	5.90151	3.59452	5.30708	4.24813	7.02525	3.56475	4.62088	7.42885	3.35374	4.54343	2.02984	5.47198	5.75949	5.42882	5.78334	5.85335	6.79909	5.19639	6.42974	7.71226	4.92645	5.37877	5.72327	4.95856	2.45024	5.2637	6.52012	10.1292	7.21131	3.624	5.89937	7.03194	6.34344	3.29802	2.92081	6.86498	2.07602	3.17535	5.29416	3.93729	3.49582	3.96772	7.13129	5.36894	4.97168	7.46097	6.69241	6.22655	4.67619	5.08184	3.80397	7.31975	8.20511	5.04523	2.1438	5.92355	4.71377	6.94902	5.87037	6.95356	3.30823	3.92338	4.05663	5.11959	6.56943	6.11252	4.24284	5.43788	3.77571	3.36384	5.53551	5.3653	3.91906	5.4475	5.48048	4.66264	4.69349	2.96684	6.92197	4.25308	6.23404	5.94749	3.84975	9.11938	8.41471	10.9555	6.37573	4.72614	3.58915	9.96498	5.58223	6.49146	6.36983	7.19723	5.97608	4.76241	6.47182	6.93965	5.17533	7.11009	6.68273	7.69236	4.93782	5.09016	5.38006	5.04084	7.21191	3.93478	4.24321	5.77493	7.15613	6.63663	7.84117	7.96737	4.38233	5.69329	2.55107	4.82777	4.35699	2.87261	5.28396	3.75021	7.48537	5.58109	4.44264	5.73751	4.90962	5.84073	4.13975	3.70674	6.1993	7.43841	5.61507	5.47957	3.76894	2.77895	7.52323	6.47288	4.08905	6.75799	2.89891	3.33926	7.58105	3.91014	7.12989	7.77948	4.52813	5.04414	3.59188	5.00694	3.23936	6.29295	3.89923	4.88812	5.6507	7.44954	3.18215	5.99258	5.08662	5.33718	5.10263	4.60259	4.24723	4.31324	5.71576	5.2763	6.41829	6.1116	4.05899	3.95594	8.14495	4.27278	9.71834	5.77453	8.1147	8.00334	3.26792	4.35168	6.6512	5.93984	4.99843	5.54654	5.67019	7.35041	2.15406	3.29483	4.74564	5.54763	5.69812	6.12099	5.91073	7.2081	4.23008	4.5396	5.36806	7.66396	5.16485	6.3918	3.95657	7.06851	5.15639	5.03895	7.74838	4.22608	4.54063	5.70303	6.0028	6.92775	5.10679	5.77485	4.20229	3.03251	4.40124	6.73868	0.311818	0.794149	0.230307	0.436194	0.0982654	0.548223	0.522963	0.381574	0.168825	0.0898474	0.412059	0.35313	0.427529	0.472147	0.559963	0.505507	0.148863	0.335174	0.0313174	0.373138	0.114459	1.1439	0.63466	0.490135	0.656848	0.560826	0.269998	0.252858	0.40177	0.0935771	0.209974	0.383157	0.117987	0.546902	0.323957	0.326534	0.435432	0.237853	0.368446	0.157372	0.464612	0.470468	0.626282	0.264022	0.326883	0.332337	0.702846	0.313713	0.40228	0.766041	0.234665	0.31935	0.131126	0.543866	0.480421	0.445234	0.201354	0.246914	0.540678	0.163585	0.621092	0.693353	0.478788	0.372489	0.313199	0.344141	0.0772937	0.360673	0.449486	0.398142	0.636193	0.341241	0.253407	0.525674	0.53497	0.279754	0.195523	0.646532	0.114919	0.216349	0.473319	0.363325	0.333927	0.345073	0.145418	0.457366	0.410194	0.678549	0.270765	0.514775	0.40043	0.621983	0.200876	0.890172	0.615971	0.527788	0.202584	0.493388	0.510246	0.515765	0.216959	0.622024	0.31486	0.522404	0.330057	0.467089	0.457537	0.392524	0.451877	0.638643	0.443607	0.303545	0.528896	0.714735	0.243539	0.442921	0.478668	0.607692	0.331154	0.269029	0.542691	0.331591	0.405573	0.538047	0.338976	0.65147	0.428515	0.81154	0.799869	0.655433	0.180246	0.0981558	0.375812	0.313052	0.625724	0.458365	0.577268	0.384729	0.457458	0.41486	0.281954	0.43554	0.305713	0.740373	0.296117	0.682287	0.448918	0.309065	0.469814	0.311952	0.383328	0.448821	0.353147	0.416483	0.547907	0.696008	0.307418	0.331345	0.0714096	0.597872	0.295867	0.147109	0.562577	0.39799	0.732092	0.635994	0.499206	0.657243	0.669021	0.521639	0.37166	0.448581	0.771077	0.418097	0.387061	0.573409	0.437673	0.251287	0.455514	0.456174	0.288014	0.104077	0.145753	0.183494	0.882123	0.146959	0.521825	0.809603	0.297225	0.60627	0.20952	0.541047	0.185256	0.772268	0.263705	0.429138	0.337926	0.742692	0.188202	0.406017	0.177814	0.536797	0.481869	0.545984	0.494501	0.272754	0.547434	0.380382	0.360244	0.57087	0.120999	0.279681	0.883897	0.20813	0.749377	0.475565	0.667489	0.341222	0.241585	0.359924	0.606045	0.358532	0.246343	0.200182	0.662355	0.515189	0.165532	0.20205	0.448657	0.393155	0.434005	0.50223	0.626168	0.507349	0.199473	0.39629	0.317361	0.298674	0.427236	0.378775	0.325312	0.494023	0.321523	0.619161	0.410763	0.215926	0.158671	0.462633	0.978023	0.458139	0.273919	0.526999	0.0973042	0.225946	0.369275	0.59249
HUMAN24475_1to112	6.60085	6.14847	3.95024	4.93192	9.64506	6.94787	5.81923	4.29307	5.64247	4.45267	5.32887	3.20506	6.17	3.49938	9.27333	6.82012	5.51658	5.87649	3.55757	3.93905	2.28882	8.93518	5.94895	10.0515	6.36715	5.89732	4.55631	8.34213	5.47763	4.54343	5.88685	3.20637	4.53252	3.20662	9.57184	8.28483	3.28168	6.789	3.4903	3.9128	6.15758	4.39252	5.64135	3.89464	8.79422	4.28144	7.82139	6.29865	6.64298	5.65591	9.36276	7.04794	3.45967	6.09002	4.32484	4.71215	3.58303	3.88136	8.24272	5.65418	4.44194	5.9624	3.82584	5.72049	4.34677	6.57522	11.9753	11.6149	5.00259	12.237	4.63149	2.82538	4.47404	4.57141	6.66825	6.11338	5.99656	10.1361	11.4365	6.25153	7.04261	6.58204	7.99956	5.76168	5.89419	4.64792	6.63706	6.68444	5.65415	7.21455	5.68951	5.93886	4.60468	5.64358	5.71443	6.26517	3.06128	4.67222	6.58107	3.84245	4.18897	6.18522	2.344	7.50517	5.09988	7.66545	6.89121	8.01049	2.64062	4.11389	4.25584	4.28276	6.34916	5.29177	3.96056	5.27709	3.44124	6.61286	4.0049	4.81822	2.69223	1.74082	6.07677	7.56403	6.52647	4.81461	4.97431	7.43512	7.056	7.03962	3.51358	9.07736	4.61403	5.52782	5.81784	6.25058	4.48739	3.72719	4.07434	6.3289	2.58321	8.38936	3.13437	6.30164	5.08262	3.47282	5.55137	4.36334	5.67699	5.94209	3.02811	6.19456	5.69786	4.10806	3.78523	6.18195	4.31717	7.35302	7.61673	4.77706	3.57308	4.53892	7.79212	4.69757	4.30611	8.1946	3.60346	6.08499	8.98219	8.39976	5.84133	5.31367	5.19517	3.30331	5.45521	5.15739	7.17462	3.78026	3.19202	7.58772	6.70067	5.91046	3.88531	2.57417	5.92943	4.09142	5.32272	3.10064	6.08329	3.47398	1.60417	6.44284	4.3608	5.05502	3.00177	6.40368	4.74313	4.38403	5.85598	3.85	4.9493	4.66776	4.94309	8.78836	9.21552	4.47324	6.17972	4.65231	6.92154	5.9975	3.23965	5.35667	4.22359	3.08912	4.25189	2.84453	5.37431	3.33187	6.76831	5.64358	5.04448	4.7184	6.06842	8.51405	6.38503	6.69226	9.67912	3.60771	6.34007	2.95263	5.13522	7.16005	6.96901	6.05987	5.67539	4.57888	5.76482	6.68895	4.1087	4.63146	3.17448	6.55995	3.28182	9.05445	3.61305	5.68681	6.25437	5.00053	6.70513	6.08712	3.57753	3.96168	1.96156	5.30841	7.20025	3.51387	0.291796	1.31908	0.218929	0.431299	0.0856405	0.323985	0.236427	0.330845	0.111963	0.343445	0.377383	0.145754	0.445664	0.277898	1.55607	0.582873	0.276144	0.269499	0.116053	0.132498	0.09201	0.928137	0.270341	1.02823	0.270901	0.256956	0.144538	0.606464	0.423197	0.0545818	0.210892	0.170468	0.247238	0.215454	0.335502	0.367726	0.251821	0.228256	0.232666	0.300125	0.123523	0.234132	0.408347	0.246784	0.292847	0.24064	0.579012	0.234966	0.305724	0.576006	1.09984	0.992147	0.107812	0.79892	0.341328	0.388818	0.147617	0.216213	0.540346	0.179202	0.204415	0.462317	0.209409	0.400669	0.313375	0.806837	0.168023	1.90106	0.309274	0.212885	0.247136	0.137661	0.192508	0.392856	0.517963	0.539536	0.480601	0.923868	0.191112	0.325599	0.497398	0.534492	0.775192	0.359265	0.200786	0.218768	0.155479	0.353963	0.172943	0.776081	0.417769	0.475632	0.173326	0.643051	0.105752	0.565221	0.178013	0.346983	0.415753	0.237761	0.0794635	0.496774	0.116379	0.67222	0.195742	0.615592	0.445828	0.69526	0.207224	0.147977	0.284023	0.226932	0.531311	0.389945	0.275718	0.486363	0.324111	0.494062	0.19289	0.134868	0.163046	0.0849438	0.273119	0.175371	0.364918	0.228336	0.272831	1.49954	0.658309	0.376333	0.227367	0.099672	0.32692	0.365074	0.807681	0.441037	0.205432	0.126454	0.232985	0.365919	0.0765263	0.378338	0.143659	0.614911	0.569186	0.108738	0.405147	0.212204	0.584789	0.278098	0.112728	0.372911	0.76963	0.204703	0.165666	0.346928	0.244369	0.644121	0.571898	0.222656	0.177948	0.213096	0.429966	0.291712	0.158132	0.657888	0.150605	0.480601	0.948806	0.63578	0.777025	0.322573	0.411437	0.168493	0.480315	0.329162	0.792251	0.230009	0.19971	0.35376	0.429538	0.088811	0.259595	0.0773389	0.764325	0.213953	0.330502	0.165919	0.388831	0.144223	0.0838907	0.261066	0.125258	0.274818	0.17707	0.521121	0.28169	0.48546	0.25306	0.31545	0.228582	0.305808	0.322513	1.05998	1.58544	0.253531	0.245738	0.450132	0.533984	0.547099	0.0707682	0.373208	0.30262	0.0815579	0.338282	0.172972	0.421525	0.182851	0.553559	0.253604	0.429951	0.393235	0.195474	0.927052	0.341164	0.111905	0.518217	0.131902	0.339959	0.171052	0.28636	0.490113	0.309571	0.470213	0.36669	0.300122	0.488871	0.109147	0.237124	0.235907	0.163889	1.00768	0.19984	0.539243	0.223796	0.22535	0.48674	0.667484	0.911538	0.314429	0.263601	0.344926	0.0526175	0.131377	0.197296	0.201279
HUMAN24475_451to568	7.68576	7.1031	4.43217	6.24891	10.542	3.78005	5.92221	5.20871	4.10804	6.79624	4.31815	4.00052	6.28182	4.50025	7.15483	4.55638	3.12397	4.25766	7.01661	3.81804	6.56064	4.60762	5.7142	3.58112	6.76544	6.90615	8.94947	5.31263	5.80207	9.38378	5.12842	5.73421	2.66165	4.44568	4.77314	4.0433	5.72945	4.37445	4.10162	3.10102	7.53385	2.96354	6.23829	3.83701	2.9279	4.27726	4.1248	2.99915	2.51833	5.41136	6.40391	7.53305	2.72784	6.95572	5.1165	4.79901	5.10314	3.50733	10.1058	10.2651	7.62997	4.60109	6.69742	11.2825	7.17586	5.58305	0.0	8.2378	4.25092	4.17588	3.26174	3.23063	5.19053	4.96797	6.49811	7.17376	3.94351	5.22291	1.52019	5.49514	4.54825	9.51089	8.74101	4.91977	6.86892	2.91966	3.57034	3.86744	7.81154	7.71453	4.0635	5.08361	4.68802	5.68114	2.90591	6.86104	5.1951	4.86894	5.5168	3.56907	4.9988	8.1243	4.3807	7.84339	5.03733	6.45055	4.21153	4.98023	4.66246	4.49137	3.71283	7.87908	4.68336	4.10828	3.5292	6.73542	3.8998	3.91034	5.0521	5.2461	2.53313	2.17101	2.49874	6.04778	8.88465	6.8674	6.31967	7.33294	7.73359	3.97296	4.48806	8.85958	3.40504	5.66913	5.68452	5.98949	3.52134	4.80952	3.18719	6.37639	4.06439	4.3602	7.71811	7.10781	9.32346	3.442	4.90374	3.44896	4.22282	8.32951	5.38685	3.47055	7.84125	4.72212	4.74053	3.73037	4.81187	8.61387	7.64465	5.02948	1.94451	4.31088	4.45273	6.34538	3.65594	6.02091	6.5505	7.01389	5.75466	4.76568	4.03312	3.75798	5.5907	4.57793	5.5512	7.09388	7.11747	5.35556	3.91671	6.58636	6.22823	6.80703	3.82855	2.11073	7.40812	4.20472	8.2159	5.89172	5.56301	5.41965	3.7077	4.70421	6.02396	5.29621	3.72991	7.14751	4.54403	6.9569	4.33493	6.19437	4.4364	5.07659	4.49524	5.86019	8.89854	5.26027	5.91283	4.67767	3.4199	4.28407	2.95725	3.94229	6.73226	2.98862	5.11076	5.83365	5.36636	3.6087	6.10566	3.0178	6.40938	5.73295	2.61512	5.13329	5.63727	6.95911	1.3453	5.95155	6.02204	6.61427	4.74414	5.30767	4.65366	4.81687	8.23803	7.10364	5.81249	8.05536	4.59504	3.38908	4.91213	7.18846	5.07972	4.83822	1.85318	1.42803	3.1632	5.30357	6.85091	3.54159	7.33323	4.00699	4.49992	7.00159	3.30566	6.78655	0.378399	0.960732	0.304146	0.390637	0.338137	0.292209	0.536427	0.410576	0.161596	0.349781	0.273795	0.136229	0.518058	0.367394	0.894562	0.478219	0.12149	0.209218	0.580567	0.13611	0.481641	0.857794	0.140672	0.331939	0.473788	0.782549	1.23868	0.679588	0.573345	0.0811427	0.350902	0.120634	0.111212	0.51964	0.335985	0.19621	0.518425	0.186638	0.163697	0.175209	0.185025	0.267372	0.451977	0.337268	0.139873	0.298316	0.439252	0.0828843	0.0869647	0.368627	0.732313	0.617903	0.082985	1.09189	0.369708	0.455723	0.23979	0.247511	1.01421	0.782088	0.581237	0.620125	0.268054	0.43214	0.740792	0.53463	0.0	1.0777	0.402716	0.0949047	0.241266	0.118384	0.504329	0.481927	0.49156	0.538244	0.242737	0.517803	0.0352849	0.29116	0.465614	1.15106	0.767184	0.404079	0.4225	0.12684	0.174543	0.307836	0.366285	0.816706	0.338514	0.463412	0.264338	0.572015	0.0364077	0.543814	0.366836	0.231422	0.512415	0.261222	0.169812	1.22032	0.212192	0.543578	0.185435	0.420742	0.394555	0.362461	0.349385	0.381091	0.278015	0.513251	0.576298	0.333825	0.294045	0.384023	0.436919	0.33071	0.245686	0.105107	0.114562	0.114413	0.155254	0.63679	0.281613	0.38579	0.394527	0.72958	0.449003	0.213674	0.321847	0.077229	0.317304	0.54531	0.79938	0.767812	0.192287	0.302488	0.237178	0.382642	0.186536	0.430266	0.607456	0.749336	1.41354	0.195372	0.452536	0.131705	0.443666	0.453221	0.381967	0.264082	0.720031	0.244704	0.366842	0.287016	0.406367	0.41853	0.455526	0.520233	0.100446	0.229084	0.320403	0.338209	0.207501	0.481637	0.330763	0.748236	0.669703	0.411069	0.453499	0.107923	0.654045	0.288878	0.345133	0.660042	0.805901	0.37148	0.264597	0.575757	0.354549	0.661068	0.302879	0.0766223	0.793039	0.235822	0.346226	0.207417	0.458421	0.605665	0.226993	0.311597	0.346641	0.411795	0.216666	0.606342	0.428052	0.482608	0.145778	0.374768	0.170868	0.275042	0.226417	0.78833	0.811449	0.188907	0.247865	0.572633	0.186515	0.487513	0.143895	0.282227	0.343103	0.0891869	0.486701	0.254706	0.655639	0.221618	0.266001	0.213035	0.542673	0.649795	0.093295	0.51804	0.232295	0.167292	0.0549995	0.292621	0.496254	0.327692	0.345035	0.603119	0.469927	0.422334	0.341574	0.322982	0.541775	0.197032	0.340013	0.312656	0.283845	1.18191	0.328313	0.529986	0.100028	0.0553843	0.132807	0.561594	0.727252	0.299053	0.514691	0.485228	0.288369	0.39074	0.149667	0.275508
HUMAN24476_630to660	0.662539	3.66987	1.65856	1.0617	3.0371	1.6728	1.72111	4.03717	4.18709	2.65118	2.33055	2.60946	6.0649	4.32643	5.78426	3.22255	3.3641	0.894639	2.39062	0.990782	1.52036	6.68669	2.36707	2.44443	5.93814	3.66575	4.82057	1.52558	2.96844	12.3952	3.52483	0.0	1.88611	4.03882	2.01097	1.44726	4.29625	1.40671	4.66771	2.11644	1.32317	1.437	7.08442	2.3562	2.78915	3.59249	2.50667	0.724196	2.71191	7.57241	3.23711	1.11788	1.932	2.71235	4.7354	2.73281	4.2444	2.63501	2.33951	2.21888	2.22655	2.02154	3.49202	4.26494	5.09014	6.17186	4.88704	1.49686	2.89911	4.2352	1.44326	1.82339	2.68769	4.34978	3.22954	3.22922	2.43967	2.34815	2.04059	1.91207	3.58789	3.40976	4.40435	1.60867	2.87783	1.83394	3.32165	3.44435	2.45305	4.6532	7.27463	2.60221	2.26636	4.67856	2.04138	4.70489	1.46958	3.06955	5.46368	3.88463	2.54913	2.98927	3.3618	6.83377	3.2752	2.55112	2.74536	3.24389	4.96461	4.37009	0.861122	4.06329	2.4804	0.842075	4.94742	5.44618	3.56771	4.10502	2.25723	0.39197	3.12408	3.44814	1.17513	1.80207	3.19429	3.11758	6.3682	5.33314	5.55683	4.15517	2.7429	4.55771	3.90969	6.46565	3.05343	5.87413	0.163112	3.69061	2.34085	4.19726	3.15941	2.11824	1.26008	5.78593	2.87298	4.14018	4.67571	1.12816	5.60535	3.13702	3.64923	4.33377	5.38962	4.43521	2.45212	1.92048	2.57723	4.15142	0.839267	5.56842	1.75313	2.30833	1.08671	1.33023	1.12167	1.80558	2.41314	3.17002	4.55582	2.2658	5.25976	1.69811	4.16977	4.19434	2.97925	5.26174	3.21987	2.2187	5.96929	2.39857	2.70563	6.59491	3.9784	2.31742	5.50927	2.06116	1.86124	3.66064	1.79866	4.4779	3.40271	3.59494	1.97989	4.01738	2.8014	4.47405	3.12103	2.77661	1.6516	4.92439	1.75709	2.83084	6.226	5.07129	4.7186	5.63361	1.46604	3.89485	3.84504	3.67096	2.68778	4.03309	2.86721	2.84459	7.32569	1.49939	3.18555	0.401726	3.82835	3.56453	2.09353	1.49728	1.16954	8.10609	3.78892	3.15553	1.2573	1.95513	2.50042	2.2605	2.78562	4.58129	4.39556	4.41664	2.30983	3.30969	3.20053	2.57962	6.15074	3.56264	0.791141	3.99842	0.960802	2.3584	2.60377	2.29766	0.0	3.36964	4.71634	4.25337	3.73138	2.91912	6.77696	8.42	0.372345	1.23149	0.0303655	0.576163	0.0625655	0.113056	0.0210261	0.0931377	0.169683	0.236971	0.195671	0.182941	0.134264	0.0944014	0.467002	0.420504	1.14414	0.244043	0.196387	0.0279575	0.101188	0.028847	0.0641381	1.09286	0.11295	0.38924	0.59143	0.290229	0.0932612	0.170241	0.40949	0.105042	0.19009	0.0	0.157007	0.33456	0.107043	0.0498523	0.890474	0.0999864	0.492097	0.0917219	0.0460714	0.123941	0.618908	0.178222	0.0185219	0.201597	0.184346	0.00282889	0.242184	0.807903	0.413093	0.0947648	0.101529	0.184127	0.750893	0.242256	0.238302	0.0233031	0.296623	0.0891023	0.140257	0.268833	0.273803	0.072843	0.510076	0.243208	0.0271071	0.0585555	0.252802	0.0442271	0.15723	0.164679	0.155901	0.644849	0.39056	0.504932	0.0444729	0.174908	0.0637685	0.14406	0.287255	0.301961	0.793928	0.166059	0.0697504	0.16098	0.13761	0.241105	0.0963277	0.324245	0.756885	0.472878	0.139663	0.625545	0.0344569	0.375461	0.171208	0.193045	0.795462	0.221981	0.132966	0.273404	0.0928498	0.859577	0.337753	0.180953	0.654624	0.27878	0.436079	0.236757	0.057169	0.414415	0.618176	0.0488716	0.364361	0.591495	0.439744	0.807107	0.258293	0.00153113	0.228184	0.392567	0.0481352	0.0774099	0.163834	0.410113	0.508894	1.45162	0.6779	0.538395	0.129315	0.106932	0.161492	0.78095	0.700411	0.564719	0.000637155	0.25658	0.071545	0.424013	0.182333	0.182927	0.0493521	1.02023	0.246099	0.650268	0.462588	0.00440687	0.631815	0.138304	0.282242	0.395382	0.653172	0.296394	0.156745	0.00750186	0.148394	0.0514849	0.0527593	0.694851	0.00684816	0.206918	0.048002	0.0694952	0.077119	0.139979	0.372308	0.416954	0.511902	0.17672	0.569396	0.0114765	0.482946	0.238581	0.13426	0.899453	0.568475	0.0755806	0.325152	0.301929	0.211878	0.182079	0.0448221	0.415645	0.509158	0.130616	0.0618782	0.340056	0.12047	0.36299	0.202141	0.211337	0.0928384	0.249913	0.306076	0.474635	0.310255	0.332231	0.105724	0.28558	0.108211	0.111652	0.481916	0.603942	0.636428	0.284438	0.0709957	0.404541	0.474706	0.419266	0.0575371	0.375665	0.473477	0.0830205	1.37546	0.193472	0.275923	0.0186719	0.26276	0.584439	0.224107	0.107404	0.0365482	0.702503	0.122786	0.0194918	0.0465572	0.0902435	0.270295	0.183551	0.229634	0.508886	0.392975	0.318144	0.0827315	0.495428	0.294541	0.0256501	0.405994	0.234605	0.0767675	0.728509	0.0317306	0.205574	0.090173	0.0244933	0.0	0.603566	1.02977	0.409918	0.175482	0.263717	0.155227	0.593828	0.016491	0.0651618
HUMAN24477_195to339	5.39614	6.758	5.12121	4.67132	6.54695	6.43477	5.29156	3.18362	6.23004	3.04642	6.93293	0.974693	7.96969	7.7884	6.37092	6.38372	5.4423	5.31397	8.45547	4.80343	5.76356	7.11322	4.2218	5.14632	2.95359	4.68312	5.79219	8.58528	5.99189	9.90248	7.28083	5.25527	4.92947	5.40478	8.39284	6.33597	5.626	4.49608	6.01069	4.63507	5.2541	3.5997	5.84655	7.13989	6.81991	5.75083	4.40748	3.78434	3.15303	7.2095	5.8239	6.03796	4.20572	7.24315	6.29562	5.48563	7.59045	7.12529	4.53861	9.64784	5.5777	5.01062	6.56863	8.58263	4.45047	5.82621	3.04653	9.10114	6.2536	11.1333	6.29703	5.30369	10.171	5.43434	5.75196	5.66646	5.40168	6.79694	8.9621	4.98411	6.57661	7.8159	8.34157	3.89118	5.92642	5.3449	5.78831	7.59063	4.65282	5.97847	6.43508	7.15276	7.25597	6.62836	2.05587	5.31439	5.34249	5.68868	6.18015	2.81376	4.60622	8.38617	6.92663	6.8965	4.44285	3.9599	7.14432	5.23425	6.32653	3.82017	4.40698	5.85933	5.40458	6.76355	4.23164	6.75387	7.28167	6.98941	3.36751	7.59066	4.33369	4.14751	3.62042	5.1496	6.07408	7.44947	6.19547	4.70663	4.76091	3.39523	6.61147	10.778	5.1967	5.76799	7.54896	6.84562	3.79712	6.20183	8.12299	4.41765	4.72008	6.121	6.94565	7.81975	6.42901	4.80512	5.23695	3.62804	5.11543	7.03119	5.26591	5.87263	7.63525	3.43319	3.55796	5.0233	4.2812	4.42081	3.35462	5.52835	4.00601	4.02677	8.38975	6.44915	4.89629	5.41851	4.55589	8.64339	5.74223	4.43695	7.21856	5.72403	7.03764	4.58761	5.28077	4.75817	5.57313	4.59771	4.37404	4.90636	5.60498	9.64012	4.50227	3.49593	5.95657	5.12255	6.32753	5.59016	5.74104	6.3152	4.50894	4.39641	3.8659	4.27488	6.09532	6.25177	5.15521	4.68018	4.60214	7.54949	4.61541	5.65813	6.25691	5.57658	6.80734	6.25847	7.48756	5.39114	6.72629	5.12465	5.62615	6.08962	5.1555	3.01945	5.59866	4.54621	6.14837	6.69042	3.43119	5.41587	6.66995	5.78659	7.47274	6.15379	4.8979	7.59941	3.18885	3.17278	4.93191	4.45413	7.19117	5.49886	4.5093	4.35636	4.38217	2.81612	5.81423	4.92728	6.49089	4.46575	6.35477	7.46476	5.47255	5.19304	3.46957	5.76311	2.78179	5.04632	8.49864	4.82744	7.67854	3.12921	8.22956	8.69281	4.96944	3.74624	0.275047	0.453261	0.234361	0.40752	0.219539	0.315591	0.555146	0.195353	0.231654	0.123636	0.50572	0.0206724	0.788288	0.631806	0.652352	0.513008	0.520054	0.181141	0.912189	0.127469	0.422154	0.689812	0.236223	0.425138	0.330507	0.552794	0.574138	1.20992	0.485156	0.157487	0.338625	0.277511	0.527762	0.443312	0.587752	0.64432	0.253293	0.241242	0.273186	0.361052	0.248795	0.103819	0.570787	0.430823	0.480626	0.364438	0.361173	0.235578	0.138917	0.578452	0.551725	0.600316	0.126189	1.17006	0.526529	0.670973	0.523524	0.486631	0.465197	0.810218	0.53301	0.377482	0.260796	0.295664	0.597079	0.37791	0.0678967	0.861936	0.50826	0.190904	0.134312	0.28497	0.844308	0.328212	0.268326	0.385324	0.626167	0.45059	0.190156	0.211982	0.369796	1.19732	0.552267	0.228799	0.463402	0.105873	0.223641	0.618546	0.0958414	0.527421	0.312504	0.384946	0.399525	0.583163	0.054806	0.568508	0.475396	0.245643	0.518984	0.185651	0.199956	1.29946	0.344624	0.504809	0.222783	0.291529	0.449296	0.281356	0.345264	0.342374	0.198998	0.490275	0.549358	0.225693	0.270662	0.296885	0.607868	0.560739	0.116164	0.39676	0.214942	0.150019	0.229545	0.243865	0.407656	0.281219	0.332968	0.552838	0.338622	0.297738	0.465548	0.131999	0.391317	0.503934	0.631905	0.540787	0.203878	0.435919	0.546767	0.386267	0.308763	0.342702	0.394159	0.71676	0.715984	0.305388	0.572668	0.213442	0.363554	0.566332	0.379551	0.596261	0.67381	0.139294	0.32987	0.301802	0.204172	0.313864	0.104381	0.477018	0.118354	0.177252	0.488164	0.274441	0.197183	0.360194	0.332317	0.604809	0.498802	0.324251	0.534379	0.330768	0.574616	0.311243	0.281484	0.389033	0.461846	0.247723	0.280648	0.320471	0.398056	0.93571	0.402938	0.152118	0.574197	0.333152	0.383262	0.203843	0.407466	0.587125	0.373467	0.246472	0.312905	0.13748	0.364894	0.652514	0.256673	0.474762	0.246504	0.37172	0.144459	0.175744	0.418331	0.605305	0.837058	0.237336	0.36318	0.601111	0.623494	0.499587	0.293627	0.384822	0.260285	0.0988928	0.694214	0.423949	0.437859	0.459323	0.220587	0.293325	0.387029	0.482279	0.271917	0.414868	0.284953	0.259905	0.140316	0.152929	0.309606	0.222765	0.42089	0.351553	0.35935	0.284985	0.2631	0.160934	0.358955	0.231746	0.349905	0.331258	0.451816	0.931998	0.226666	0.400439	0.075501	0.298115	0.0824998	0.474872	0.428034	0.32483	0.393001	0.212834	0.312407	0.721468	0.27253	0.252369
HUMAN24478_26to65	0.713718	8.06279	3.41297	3.63814	0.533961	2.7936	2.01133	3.14121	4.14554	4.38134	4.15337	2.5308	2.62013	1.06778	3.66086	2.46957	3.21429	1.30654	1.85813	5.28735	4.48642	5.72609	5.85265	4.04986	7.01497	1.5745	3.16843	3.27646	5.59077	9.90229	7.63083	0.954574	4.7204	5.05993	0.66188	2.89472	4.01027	5.85471	1.7993	2.83457	0.0	4.08032	5.87523	2.10901	3.43448	3.09023	4.62836	4.30634	4.59992	2.94069	3.43599	2.48183	7.67738	4.61404	6.41958	3.62788	1.17073	2.87417	3.0539	4.05353	3.26106	5.40946	2.94893	5.04192	2.83685	5.08473	9.52552	5.67506	1.58621	10.5938	3.27785	5.2252	3.21118	3.6585	4.05402	5.3826	4.53137	4.27737	1.15432	4.33562	3.04259	2.20993	5.29071	2.47174	3.7084	2.91647	3.50405	6.92605	0.0590385	3.45618	0.321569	4.24167	3.3605	3.99351	2.50438	6.13276	4.67471	2.88702	3.01902	5.26887	3.80799	1.19412	3.74532	5.91159	3.25102	3.04797	4.35858	3.44982	1.07506	4.80498	2.11729	4.20794	3.13413	3.83549	2.80473	5.92633	1.91968	3.08101	6.10662	2.8484	5.03463	5.46348	2.63874	2.51819	0.562442	2.91051	1.31124	4.24806	4.85707	5.8255	1.72236	1.45059	5.56278	4.03901	2.81559	1.95833	1.58413	4.05736	0.84754	2.55206	3.548	6.62057	1.50534	3.5112	0.71727	0.0	5.62911	4.85534	5.16929	2.00919	3.50873	3.90389	6.85173	8.27398	2.17657	0.282588	3.99437	1.51983	1.98271	3.34782	2.54013	2.16823	1.27498	1.36572	4.42078	7.23076	2.1822	0.627801	3.80391	3.60815	3.51671	3.48034	3.0384	2.13322	4.92955	1.53678	2.3417	2.92172	2.20541	3.43397	5.13212	3.5464	2.82632	4.80677	5.36159	5.00698	0.915535	3.45212	3.24775	1.64095	4.71644	3.07278	4.78923	4.44458	4.84336	6.30055	2.52162	3.08624	1.72907	4.77219	0.271981	3.21164	4.3424	2.97487	2.96151	3.97636	0.0	3.60466	4.86489	2.71792	4.99238	2.291	3.74648	1.51679	4.0195	3.41851	1.77841	3.52782	1.95259	2.70985	2.46346	4.84617	0.735963	3.45772	4.26868	6.66089	0.336961	4.85454	6.89171	2.93317	4.72179	3.33336	4.01117	2.59945	0.462018	2.2899	3.09429	1.9879	5.17982	3.97815	1.24353	5.53391	4.84021	4.47955	4.7952	3.47001	3.92399	7.35043	7.68253	5.36632	2.86214	2.74169	3.25083	0.0	2.44775	6.28093	0.0545278	0.946872	0.137566	0.437087	0.00208578	0.411026	0.0339616	0.193731	0.434335	0.607582	0.210893	0.553965	0.0319272	0.0627198	0.31536	0.372626	0.639487	0.10421	0.0846202	0.571222	0.407392	1.07206	0.477862	0.244762	0.790714	0.0603409	0.03013	0.139705	0.284349	0.100604	0.112899	0.0287702	0.580116	0.313581	0.0159031	0.385777	0.534055	0.698845	0.0715674	0.487866	0.0	0.69092	0.453917	0.111322	0.172745	0.115656	0.755812	0.229737	1.01049	0.383359	0.235185	0.0768671	0.927161	0.780481	1.16917	0.466488	0.0577804	0.245035	0.236579	0.308856	0.257785	0.337631	0.412932	0.0462017	0.363773	0.46366	0.0906374	0.559997	0.231734	0.084755	0.316149	0.542317	0.0760425	0.16156	0.323663	0.882263	0.244907	0.210616	0.0815274	0.912841	0.51583	0.11528	0.893768	0.233765	0.142652	0.320837	0.431797	0.605846	0.00138371	0.66722	0.00753677	0.980214	0.360166	0.842429	0.0651352	0.470599	0.899476	0.317806	0.545021	0.58972	0.571054	0.0834557	0.32077	0.942919	0.481273	0.2974	0.712487	0.45393	0.0264085	0.267231	0.222613	0.405998	0.658407	0.459786	0.240996	1.75256	0.160098	0.424183	0.671142	0.223475	0.328593	0.663479	0.124271	0.129191	0.0131822	0.402862	0.112963	0.685224	0.390227	1.405	0.133609	0.02359	0.954459	0.387009	0.217844	0.087087	0.134334	0.531705	0.0308525	0.130892	0.221614	0.878842	0.103573	0.713441	0.016811	0.0	0.953495	0.152159	0.906529	0.0537141	0.359861	0.351623	1.23798	1.7673	0.185689	0.0103804	0.629831	0.0271689	0.0574424	0.446337	0.258519	0.235112	0.0362259	0.122509	0.387473	0.75645	0.273382	0.0432203	0.373183	0.474139	0.273885	0.0135951	0.370842	0.192044	0.603525	0.21256	0.241457	0.127781	0.179988	0.438015	0.58855	0.0431325	0.210474	0.505124	0.886868	0.765195	0.0239027	0.532378	0.599688	0.0614052	0.783193	0.332528	0.406854	0.432432	0.648693	0.510027	0.297618	0.361238	0.106104	0.991903	0.00789709	0.369368	0.501423	0.4208	0.12542	0.390324	0.0	0.614957	0.888223	0.069278	0.360526	0.179487	0.420565	0.0496483	0.423423	0.0923449	0.0995191	0.114474	0.220472	0.260814	0.120922	0.725738	0.00828005	0.514173	0.746087	0.0493697	0.0165071	0.229646	0.480236	0.550177	0.677464	0.444454	0.803643	0.12919	0.0163714	0.155353	0.285832	0.0146394	0.502237	0.257568	0.07903	0.822364	1.138	0.219719	0.205949	0.345526	0.0919684	1.25887	1.8344	0.368033	0.114618	0.358365	0.039252	0.0	0.100956	0.570328
HUMAN24478_373to406	2.37032	2.37115	0.0	3.14237	3.15183	4.72533	1.60134	1.24955	3.50126	2.3632	5.33307	2.35535	3.86521	3.73986	2.2406	4.35852	3.88827	0.994869	5.50954	2.5749	0.918899	4.25261	1.35081	3.6407	3.15877	4.38106	6.83224	4.1209	3.05366	11.7571	4.2995	1.03688	6.66844	1.812	5.89068	4.92911	5.87653	4.3438	0.901816	3.415	1.70832	2.78932	3.29337	2.35571	3.21509	2.27498	2.4013	2.84435	4.28299	4.28401	1.68049	2.68277	0.29672	6.18824	7.33958	5.9921	2.35096	5.92377	2.7274	6.64906	1.13582	2.61549	3.59579	0.359863	1.40875	5.93633	8.39048	3.70508	1.3018	4.38438	0.399584	1.49864	5.46362	7.31209	6.14379	8.15033	2.83813	0.886112	1.59972	3.47142	3.89714	5.26432	5.43913	1.60657	4.23901	1.57594	1.27037	3.57035	0.0574545	2.99909	3.94537	3.2667	3.92728	3.52719	2.10445	2.71319	5.69903	3.93284	2.0633	3.53236	3.70346	7.00657	2.53823	4.61469	2.6075	1.95186	3.98335	3.04316	2.3071	3.28445	2.09136	2.63201	5.5367	1.30312	1.47429	3.45612	1.60786	2.61418	4.59332	4.53732	1.43029	1.58525	3.52617	0.338293	1.91185	1.38258	2.77206	4.6041	3.16119	6.48366	3.16051	3.76818	4.31011	4.27061	3.14754	2.61689	1.32873	3.25398	1.53323	1.26102	5.11192	3.28959	2.56291	2.61403	1.13768	1.60582	3.5839	2.56702	3.39281	0.656018	3.17798	3.02821	3.42979	3.6152	4.37657	4.46713	4.01389	0.545667	3.9512	5.17346	0.0706096	2.81158	1.61408	1.88375	3.19935	2.25596	4.08349	4.07529	3.03616	3.50913	1.42893	0.713414	3.91717	2.02402	3.25465	2.28157	0.597205	3.32079	2.37966	2.54627	3.39799	6.48034	6.37451	1.43081	3.92373	1.7543	1.20594	1.18382	3.04808	1.81277	3.2273	1.86964	0.200301	1.86015	3.28674	5.09196	2.7925	5.22807	3.71365	3.06632	5.37059	2.59882	3.28017	4.75134	3.04776	0.909125	1.17944	2.11807	8.39238	3.42208	7.18608	3.70837	4.87546	0.0	2.89172	2.52961	1.15317	1.75764	2.09996	1.36889	0.0	2.71604	2.66609	4.69245	1.60077	2.00295	0.0	3.01798	2.6681	2.64035	3.29086	4.0695	3.88602	3.46458	2.26771	2.38866	2.30038	0.302796	5.31347	3.471	4.24375	1.69429	2.54032	2.6815	2.93609	0.99359	3.51265	2.90486	2.81727	3.03085	2.86245	3.59376	0.597529	1.72256	3.04267	2.61224	0.0986929	0.142318	0.0	0.317797	0.0292077	0.515034	0.0546675	0.0601105	0.317393	0.121675	0.878323	0.118728	0.442117	0.411146	0.378929	0.195297	0.718115	0.00388621	0.830236	0.132098	0.049198	0.423565	0.0544608	0.302706	0.687213	0.275114	0.204265	0.702704	0.500794	0.203518	0.032053	0.00405031	1.37856	0.0973172	0.783432	0.968274	0.675242	0.466384	0.0372304	0.508365	0.0126327	0.07739	0.316175	0.165554	0.311878	0.150175	0.186801	0.0373086	0.756762	0.266282	0.132266	0.257052	0.00115906	1.72032	1.11848	0.625468	0.352675	0.26839	0.374834	1.7908	0.149389	0.319587	0.184948	0.00481814	0.0505329	0.607361	0.104442	0.17563	0.0508264	0.0507963	0.0172237	0.0449618	1.06662	0.380571	0.195622	0.850514	0.409224	0.0242296	0.0253567	0.770101	0.562986	0.398402	0.746554	0.0919682	0.143071	0.0654122	0.0755741	0.185782	0.000224432	0.102269	0.185635	0.29978	0.216601	0.710403	0.0082205	0.326175	0.884018	0.249572	0.17806	0.442813	0.44113	0.942692	0.217306	0.655843	0.10591	0.139223	0.54173	0.231188	0.142085	0.0681965	0.107691	0.25599	0.929826	0.0542067	0.0782735	0.492628	0.0958792	0.416614	0.42833	0.56159	0.0386604	0.141402	0.383976	0.010478	0.0853245	0.121782	0.163754	0.752792	0.373255	1.12022	0.215675	0.0678763	0.822521	0.535061	0.151178	0.140902	0.074278	0.311522	0.0422943	0.0575647	0.234501	0.376606	0.23676	0.387195	0.0403873	0.138926	0.581288	0.134135	0.618236	0.017938	0.261311	0.379493	0.603694	0.190277	0.179254	0.0773433	0.390107	0.00286756	0.145662	0.543828	0.00193073	0.15887	0.00636509	0.109589	0.207763	0.139934	0.436794	0.556992	0.393443	0.300163	0.0731822	0.00560532	0.624637	0.196156	0.315862	0.30735	0.0163298	0.397719	0.183827	0.141076	0.284632	0.609274	1.72199	0.142504	0.340085	0.0967723	0.0677006	0.0323701	0.416236	0.0451003	0.628307	0.191103	0.00615572	0.134478	0.351841	0.435094	0.261776	0.596989	0.234229	0.455957	0.291086	0.106654	0.419338	0.315553	0.460371	0.0248589	0.0346851	0.331609	2.04358	0.378893	0.382435	0.469594	0.401408	0.0	0.462825	0.321606	0.0668655	0.0741847	0.14392	0.0525734	0.0	0.312651	0.072901	0.714449	0.111764	0.0139198	0.0	0.117589	0.0853188	0.147528	0.352591	0.344602	0.308649	0.346409	0.0620077	0.262319	0.224899	0.00202023	0.199844	0.473143	0.600262	0.179447	0.147387	0.334369	0.416143	0.0498619	0.0223642	0.477715	0.366404	0.49117	0.0973466	0.291737	0.0023341	0.094422	0.177807	0.120839
HUMAN24478_95to204	6.58211	6.36053	2.80969	6.38609	2.04224	6.21744	4.11642	3.81026	3.89951	3.61724	3.60848	3.32365	3.0164	3.09109	7.75086	5.25323	5.09592	5.47848	4.45821	5.0734	1.54616	7.17709	6.91533	7.75437	6.48201	4.00467	5.74078	2.95839	3.56194	9.91754	5.78199	3.03666	5.05553	4.55636	4.86312	3.47994	3.75002	6.87917	2.56655	4.18163	1.81694	9.08294	3.92044	2.40916	5.28745	5.65366	5.40672	3.74399	4.27442	7.36578	4.88706	5.13382	3.68224	4.65379	4.97776	4.32721	2.74681	4.75221	7.65595	5.43886	5.90946	4.90507	4.3362	6.07952	4.38117	7.92942	6.37124	7.2451	4.13716	9.04161	4.8401	4.37374	4.63959	4.14951	4.55152	4.59846	2.65074	5.08988	5.16403	4.67866	6.34004	4.77095	6.58897	2.62318	3.69867	3.63388	8.95794	6.05856	2.49956	2.75315	5.77983	5.03594	3.57429	5.34269	4.41257	4.70838	6.72897	2.99193	4.09663	4.93346	4.33105	6.59168	2.79439	4.89517	5.03639	6.26672	7.72536	5.75771	3.9769	5.43369	3.50821	7.47635	5.32428	7.00661	5.27698	7.51957	3.40101	2.97039	3.82593	3.83378	5.44763	4.53633	5.62153	7.88002	3.42718	3.53483	2.53371	5.67293	3.89238	6.39892	3.1485	3.91704	3.29336	4.70631	5.61034	6.00116	1.42031	5.95151	6.14582	3.58692	3.24405	3.42065	4.62774	4.72668	3.54528	4.79752	4.39791	5.36679	4.041	2.45107	5.51571	4.88537	5.03234	5.43387	3.20906	6.75544	4.50121	5.77071	6.22618	6.42223	5.58858	4.69495	6.24331	7.33329	2.47938	4.88701	3.74842	6.11486	5.12898	5.27445	5.10338	5.10933	4.20674	3.75229	3.82638	4.28529	3.77629	3.15072	4.2481	5.35819	5.86199	7.34182	3.85712	3.48748	5.33451	3.75515	7.47998	6.40809	3.4387	6.05735	5.07001	5.01866	4.95113	4.43915	4.55133	4.9101	3.85296	3.31915	3.57386	6.20653	3.88753	4.69537	7.16762	6.61141	6.93652	6.94752	7.44973	5.35739	8.33748	4.81782	3.26017	5.30258	3.46634	0.761332	3.95674	4.64572	3.62637	2.05688	4.18641	6.42398	2.88583	3.72876	4.60501	5.00907	6.79888	8.0281	2.08493	3.84071	3.28867	4.65218	5.24906	6.51149	3.26881	6.15412	5.3967	3.17735	3.40447	5.29936	3.23127	3.69346	4.5542	7.65324	3.29374	4.04027	4.3558	8.2652	5.00851	5.40347	6.4403	4.61454	3.60658	3.56057	3.40949	2.76553	4.67822	5.11723	0.284161	0.545934	0.117328	0.257861	0.032943	0.341011	0.184047	0.279833	0.451438	0.131656	0.285611	0.287222	0.095077	0.308978	0.454667	0.382216	0.446812	0.174854	0.188337	0.264195	0.0948312	1.03837	0.343898	0.489182	0.704243	0.476969	0.132365	0.210314	0.199271	0.129952	0.308734	0.0927774	0.327535	0.275442	0.177325	0.241737	0.185032	0.454644	0.0505631	0.418552	0.0164404	0.441751	0.311094	0.237624	0.149351	0.340566	0.265636	0.199824	0.254948	0.532327	0.383845	0.163635	0.319756	0.501155	0.666661	0.250356	0.108228	0.24313	0.558465	0.487221	0.338489	0.558487	0.177795	0.177569	0.261245	0.277356	0.06704	0.254455	0.275404	0.092041	0.300003	0.416791	0.293042	0.247207	0.306949	0.448371	0.203332	0.338094	0.0729745	0.407847	0.554205	0.308191	0.926715	0.124655	0.138775	0.193307	0.273676	0.469805	0.0838324	0.153582	0.324262	0.837012	0.270834	0.636799	0.121203	0.4309	0.815952	0.272945	0.335754	0.403382	0.136275	0.655559	0.0866992	0.394313	0.220345	0.255572	0.800023	0.307483	0.205829	0.163167	0.250386	0.527908	0.502554	0.385871	0.221023	1.15625	0.244773	0.287246	0.279011	0.24372	0.343165	0.31916	0.272993	0.165283	0.146523	0.166596	0.167934	0.906689	0.268382	0.99501	0.204629	0.0351315	0.222897	0.396858	0.349773	0.24849	0.0555738	0.455887	0.200492	0.170244	0.0704698	0.408168	0.237446	0.356218	0.121251	0.091823	0.355513	0.197227	0.618603	0.115099	0.49023	0.409075	0.579435	0.308358	0.234731	0.280528	0.25571	0.255572	0.132018	0.449528	0.290182	0.153098	0.199593	0.215671	0.0495704	0.571964	0.39949	0.37943	0.459462	0.285464	0.159999	0.17306	0.445559	0.18017	0.346553	0.34193	0.256902	0.110787	0.200835	0.324783	0.442471	0.176531	0.305884	0.209168	0.648705	0.229842	0.33043	0.205875	0.446266	0.636077	0.412897	0.331985	0.314178	0.563724	0.365811	0.387947	0.310817	0.267621	0.104123	0.472943	0.0618533	0.458818	0.389681	0.614735	0.614429	0.564853	0.102864	0.57362	1.30186	0.218392	0.249611	0.221807	0.203159	0.0274673	0.333968	0.180825	0.247693	0.0495528	0.206939	0.223148	0.131749	0.419577	0.0645201	0.556289	0.60261	0.133003	0.061331	0.258483	0.231586	0.292142	0.302556	0.48955	0.194204	0.311593	0.100897	0.246656	0.169404	0.0381921	0.166218	0.182712	0.0769987	0.60626	0.389365	0.260703	0.323977	0.225421	0.24332	0.58381	0.763128	0.505025	0.160022	0.186946	0.113741	0.0530814	0.458834	0.351396
HUMAN24499_69to110	4.24693	5.38289	1.54343	4.70042	5.7924	2.29768	3.46997	3.71427	2.48485	3.44635	3.3055	1.80995	5.5938	2.94026	8.48336	1.78458	1.99251	4.04831	1.85066	3.91428	2.9478	4.76075	6.11116	6.07336	4.47727	2.9308	3.32989	5.73223	5.77511	10.0401	5.46743	3.15674	1.35016	3.35873	2.38447	6.57511	5.12992	1.08763	3.88548	3.70543	0.359494	3.14381	3.85105	3.90833	2.1822	1.05006	3.43717	3.71084	5.13555	5.93495	5.35796	4.48915	2.26431	3.87578	4.56873	3.46004	6.49602	2.0721	4.90658	2.82442	4.31963	7.04005	3.57298	4.26982	3.66809	4.08818	3.33867	3.52298	4.92829	2.92508	3.69915	3.63852	2.46575	3.87869	4.2193	6.35533	4.25059	5.27629	1.00697	1.58932	4.00047	1.933	3.64556	3.61589	1.29591	3.9301	3.33506	2.21017	3.53923	4.74498	9.19251	4.18044	3.86466	5.06354	3.48024	3.03904	2.73234	6.85985	4.8685	4.40312	2.18087	4.46305	4.55159	3.74918	3.19808	7.33524	3.17513	4.27989	3.62003	2.34548	5.04028	6.40519	7.54144	6.0527	1.43321	2.99145	6.40605	5.42578	4.96867	0.708255	4.78188	4.17844	2.44112	1.94531	2.66755	2.68135	2.77807	8.85374	4.69817	4.88317	5.23369	8.83448	1.038	6.3579	6.34635	4.21108	3.06238	3.20131	4.51947	3.2009	4.52376	3.73294	3.71336	5.22783	2.20748	2.74438	6.42683	1.74834	6.42076	1.85213	4.84318	2.87218	5.21008	4.44045	4.79604	1.08725	4.51363	5.3754	1.50573	5.64331	5.36642	2.04755	2.52517	1.943	2.03855	5.0884	2.47476	4.22865	8.62232	2.39415	1.92104	3.35784	7.06299	6.31566	4.09819	5.16937	5.10378	2.18513	3.54452	4.38128	4.15756	4.90541	0.411924	1.34776	6.39411	2.90214	2.79075	2.4664	3.748	2.44168	4.54722	3.88249	3.16737	3.97389	3.21515	3.84565	3.03068	3.21723	2.86945	4.74502	1.87332	5.3494	3.33303	5.77108	3.87341	1.79063	1.80836	3.98962	3.05854	2.64301	0.526514	3.18723	1.82042	3.64573	6.26606	4.31527	4.79662	3.43108	4.78816	4.52042	5.3907	3.69973	1.111	5.5125	4.87616	2.17697	2.79438	5.78416	6.19757	3.30095	5.57012	4.8789	2.90068	2.93411	3.48464	5.05104	3.74176	2.75239	5.7918	3.1144	0.585934	4.80365	5.29671	7.55432	3.30528	3.11942	4.14506	4.91557	5.51323	3.42705	3.13024	4.2966	3.20609	5.03181	3.01726	3.24802	0.138474	1.01844	0.0448985	0.314479	0.0421312	0.220695	0.309733	0.214027	0.128051	0.415466	0.320487	0.0531675	0.301074	0.348087	1.66807	0.319603	0.136177	0.296931	0.0327422	0.249302	0.0827653	0.871975	0.349864	0.412875	0.323096	0.316546	0.10789	0.623501	0.6028	0.0652895	0.0887386	0.0900795	0.0507855	0.479724	0.016081	0.154648	0.378786	0.0506594	0.19018	0.265884	0.00212665	0.271354	0.506514	0.297803	0.0775987	0.0504695	0.166822	0.0815355	0.35546	1.36173	0.618535	0.309644	0.226327	0.53188	0.72068	0.260526	0.236574	0.109109	0.604167	0.103369	0.365425	0.520729	0.297427	0.398555	0.436141	0.504543	0.030467	0.197781	0.470168	0.0195243	0.250605	0.215144	0.0533106	0.371779	0.606748	0.54065	0.128364	1.07868	0.0282067	0.0625728	0.329607	0.123428	0.345173	0.221634	0.0277435	0.367812	0.267967	0.349192	0.117761	0.474086	0.958526	0.749252	0.370765	1.14016	0.0511841	0.306467	0.181063	0.666311	0.579435	0.410903	0.123872	0.358515	0.280548	0.66424	0.235024	0.652755	0.643133	0.185913	0.323529	0.128674	0.384868	0.544767	0.385784	0.239221	0.0395502	0.228943	0.489122	0.442517	0.405567	0.0222469	0.422784	0.472838	0.144636	0.127344	0.165156	0.20067	0.467613	1.99392	0.494712	0.572262	0.359445	0.0773731	0.0778723	0.724759	1.33585	0.401465	0.103018	0.115126	0.395202	0.316659	0.184317	0.377859	0.174544	0.640417	0.0499261	0.233347	0.403094	0.0863746	0.782544	0.0700254	0.239726	0.272026	0.589664	0.236809	0.359831	0.0163859	0.68434	0.432478	0.0533115	0.816928	0.255471	0.228747	0.164323	0.157053	0.0977918	0.784993	0.13856	0.615498	1.70368	0.321449	0.164539	0.0245113	0.648372	0.424546	0.361197	0.492165	0.968793	0.110902	0.423037	0.422655	0.541792	0.0557852	0.0222646	0.0957458	0.659795	0.276996	0.194232	0.354939	0.4417	0.182232	0.227753	0.282628	0.397899	0.441598	0.277429	0.371921	0.294247	0.267332	0.023442	0.467791	0.111092	0.455458	0.433104	1.10684	0.664641	0.127238	0.0609596	0.680052	0.25121	0.147764	0.0178026	0.137713	0.210609	0.0919368	0.799802	0.380167	0.382626	0.225582	0.287211	0.413891	0.644042	0.365359	0.0428737	0.528289	0.217379	0.0188227	0.19857	0.354156	0.211142	0.22004	0.304132	0.490968	0.474069	0.384957	0.217552	0.489413	0.347765	0.0277147	0.594052	0.43511	0.0398414	1.12647	0.282569	0.247804	0.228362	0.285192	0.354351	0.321883	0.968342	0.40173	0.1329	0.569594	0.101589	0.476061	0.157406	0.248598
HUMAN24501_307to392	2.68981	4.90789	5.2891	4.62366	6.99585	5.83457	6.47299	4.3247	3.03758	3.13145	3.65588	2.86021	6.0771	4.19058	3.97882	3.20997	1.58335	2.63971	7.26386	2.26253	5.91405	4.28854	2.15321	4.53763	4.34673	5.97411	8.53699	6.76212	4.6666	4.16707	7.36068	2.70974	2.27086	3.29214	5.7438	5.667	3.94041	4.3866	2.63934	2.63251	5.76263	2.41605	6.78228	4.49805	3.49942	5.09658	7.71995	1.99852	4.54764	5.44266	5.1356	4.7782	5.54426	5.52614	5.12529	6.35532	4.84948	9.77895	8.13482	8.98471	5.137	5.51869	3.88779	5.02446	4.51048	3.79787	3.29447	9.32183	4.92951	4.54223	3.99559	2.65467	5.05276	3.2665	5.08754	3.27629	3.19564	4.5135	0.951533	6.10494	8.18053	13.3676	5.75205	6.3682	6.0707	2.08634	2.8363	4.66092	5.92818	9.13263	1.9524	7.53639	3.02261	6.29404	2.04862	7.40934	3.85744	4.09717	5.02742	3.64475	2.48414	8.68625	3.8406	6.38553	2.39072	5.44177	5.77503	3.51091	3.62673	5.66623	5.84349	5.92812	6.84967	3.28126	5.0521	4.0921	5.79098	3.16209	6.20108	2.4128	6.4847	4.86095	4.95402	7.66465	6.25682	5.91031	3.65745	4.19577	6.04191	4.59217	3.49711	5.37182	3.88791	4.47466	5.81471	10.4552	4.81644	5.70815	2.70181	4.37948	5.77126	3.65131	8.64568	5.76038	11.623	4.04998	4.35425	3.63187	7.10009	7.69162	5.45607	4.08316	5.52418	2.18896	4.19534	10.6751	3.1604	4.51707	0.634347	5.14144	1.79525	1.18693	6.54895	2.64072	2.75348	6.60529	5.14891	4.91225	4.26914	2.30275	3.88586	2.99484	5.51718	3.31357	4.09386	5.03119	7.31071	5.00672	4.63222	4.84802	4.94266	7.54947	1.66712	1.10783	6.6506	2.75757	3.53771	3.04752	5.1502	3.33711	5.58101	6.95721	4.1292	5.53104	2.51839	5.913	4.92161	4.06726	4.75077	4.00391	1.52646	1.71251	2.03384	3.79448	5.18994	3.47195	9.05023	5.33981	3.24727	5.86217	4.09334	3.33214	5.82615	4.15877	4.8351	3.75315	5.21511	2.84574	4.78905	3.38715	4.13127	5.37338	6.61595	2.75232	2.58408	4.09374	2.33108	4.52651	4.30455	4.53979	4.83983	7.51809	6.78292	4.04012	3.36279	2.66417	4.65986	5.00733	4.43702	6.06662	4.05478	6.13709	3.64065	7.07719	1.93562	3.06142	2.11537	5.38001	6.2361	2.77771	8.96418	2.40079	9.83021	4.29282	3.90149	6.00722	0.0802187	0.566906	0.43407	0.254883	0.260773	0.481202	0.646693	0.285166	0.135295	0.0608619	0.230726	0.0369389	0.819053	0.294484	0.484349	0.267108	0.0667245	0.0843952	0.359695	0.107959	0.712431	0.73284	0.0659809	0.237103	0.299793	0.974438	1.59931	0.58891	0.675599	0.047144	0.616216	0.0730376	0.10508	0.377863	0.445215	0.596895	0.431505	0.145705	0.162481	0.0728358	0.15467	0.171776	0.268651	0.127458	0.169841	0.323793	0.368117	0.0615253	0.282923	0.462998	0.143241	0.399158	0.18838	1.06213	0.323912	0.367641	0.240572	0.522139	0.777446	1.10014	0.459486	0.561609	0.171082	0.130264	0.776161	0.175554	0.0554359	1.51434	0.578618	0.204362	0.127993	0.17425	0.584799	0.378666	0.23718	0.285964	0.288485	0.0822921	0.00492794	0.547369	0.765542	1.46009	0.990159	0.759692	0.643779	0.0728444	0.0566209	0.466744	0.475579	1.39604	0.0618089	0.708671	0.258128	0.602156	0.0474362	0.517815	0.171576	0.260404	0.623006	0.110659	0.11834	1.39485	0.141218	0.346027	0.0810495	0.219741	0.470927	0.287004	0.272984	0.365536	0.191695	0.568684	0.815252	0.1404	0.308202	0.280001	0.502653	0.205384	0.27002	0.0845051	0.144808	0.214487	0.106599	1.08433	0.223707	0.250406	0.2036	0.239442	0.292522	0.184653	0.408083	0.0396942	0.383844	0.393566	0.527316	1.41843	0.115384	0.341834	0.159455	0.483152	0.282712	0.239889	1.06264	0.636035	1.37185	0.178334	0.354287	0.275129	0.762118	0.700689	0.385406	0.217191	0.416175	0.0830084	0.241195	0.414445	0.137088	0.146328	0.00247792	0.537579	0.0469476	0.0120735	0.256473	0.0543863	0.0724038	0.74152	0.297354	0.260262	0.335222	0.104902	0.361003	0.103055	0.527114	0.229102	0.16982	0.583136	0.557674	0.393171	0.357901	0.376033	0.338773	0.799043	0.0362706	0.0198438	0.712849	0.256313	0.174092	0.0664102	0.482096	0.241848	0.409013	0.568711	0.363037	0.343578	0.227429	0.632374	0.393339	0.47109	0.421966	0.232925	0.0308152	0.0677682	0.13976	0.497694	0.518367	0.0420941	0.190652	0.529726	0.229931	0.325784	0.274619	0.153002	0.535227	0.208345	0.347948	0.227039	0.624643	0.142277	0.285397	0.24538	0.436275	0.648345	0.29846	0.156827	0.102106	0.0897563	0.050309	0.218057	0.414111	0.376407	0.329423	0.614848	0.355289	0.212687	0.098995	0.18012	0.181254	0.234037	0.256056	0.335392	0.365018	0.783355	0.0667899	0.293858	0.116129	0.110442	0.0610529	0.377434	0.488932	0.149751	0.589855	0.227538	0.54395	0.379427	0.223003	0.313811
HUMAN24510_160to231	3.07993	6.6412	3.42591	5.14848	4.15425	7.24112	3.95874	4.93654	3.78192	3.6789	5.9129	4.95224	4.57921	5.99284	8.84342	2.64598	4.60069	2.5369	5.11657	2.53179	3.74861	6.51393	1.58608	5.50126	4.25662	3.33861	5.42621	4.04306	4.93216	12.035	4.99426	2.9934	3.67351	5.44938	6.18004	4.87416	4.53328	2.85574	2.63877	3.54702	2.298	2.78912	5.91936	3.21431	4.8855	8.66714	2.57106	4.10715	4.24636	6.1245	5.36483	6.1752	4.00535	8.0832	5.90578	6.06478	3.71989	11.6282	5.87294	10.9064	5.51575	7.21326	3.98299	5.73396	4.95779	3.73591	3.05136	4.41273	3.22172	3.88016	3.19704	3.4746	7.57904	4.41931	9.58907	4.98586	4.81951	6.7953	0.792269	3.96731	7.12776	4.62997	5.0911	4.45362	6.40485	3.8945	7.78543	6.62825	5.59527	6.20077	4.80229	5.49645	4.7362	6.70693	2.89252	5.07289	5.82656	2.82868	4.947	4.23178	4.81979	8.22522	4.44611	4.59777	3.87785	3.99472	4.84642	3.82454	3.18445	5.31761	3.24114	3.48838	5.34461	1.55421	2.20987	6.36482	2.89944	4.92707	3.70946	4.16018	2.48866	2.45691	6.7624	4.57188	2.74767	4.2422	3.70125	7.24858	3.654	3.88965	3.86953	6.38607	4.17261	5.89733	6.30881	4.84688	2.2002	4.5988	6.75521	6.07557	5.10737	7.00903	9.08471	8.18678	4.40843	3.52372	4.56562	3.06081	5.14383	5.60201	4.29692	6.49252	5.53857	1.92843	4.80044	8.31898	4.28286	4.5252	2.94442	5.21783	4.0675	4.38521	4.45959	4.9129	4.29932	6.95173	3.57754	6.52646	5.85221	6.15183	4.74262	1.69464	3.70005	5.52177	4.44415	6.55814	6.36299	3.43937	3.08794	3.34923	9.24764	6.06446	4.4838	4.2948	9.26968	4.28227	3.47118	5.03465	4.81198	5.07917	6.10854	5.11829	5.08324	7.11215	5.04022	5.1434	4.95179	4.77276	2.95381	4.00575	6.78275	4.69461	5.55939	5.71077	7.09469	2.13432	3.70415	7.12297	2.63553	3.57224	3.92493	8.36997	5.21697	4.25437	4.90451	5.38902	6.20145	5.98733	4.78937	3.6526	3.29325	3.52277	7.70783	5.88131	5.97835	3.94311	8.41958	4.93648	2.53498	2.87987	4.41929	5.3179	4.09587	5.99601	4.18497	3.73041	6.07933	2.36503	3.1513	1.64096	5.31568	6.13011	5.94348	4.07617	4.4546	3.80766	3.88923	3.87017	6.64013	3.25981	6.08019	5.12625	8.30567	5.05777	5.22937	3.94238	0.25599	0.63345	0.22238	0.418379	0.186633	0.511268	0.334864	0.276992	0.443096	0.247081	0.497304	0.248459	0.557084	0.462261	1.02473	0.236747	0.352019	0.199234	0.381622	0.103563	0.393404	0.914331	0.101589	0.537803	0.510882	0.343476	0.352955	0.507346	0.626954	0.229676	0.1629	0.167075	0.190121	0.43996	0.564827	0.574055	0.372492	0.252593	0.078875	0.261855	0.0876761	0.151376	0.834995	0.310507	0.288855	0.555157	0.170405	0.239766	0.143674	0.701429	0.59946	0.698962	0.455837	1.00079	0.53398	0.830096	0.244855	0.653868	0.4505	0.757715	0.484644	0.646646	0.390935	0.437416	0.393247	0.300132	0.0345014	0.519961	0.205857	0.203056	0.106559	0.124546	0.684678	0.246455	0.451263	0.329465	0.456044	0.426996	0.0233524	0.302876	0.552679	0.543195	0.646057	0.391872	0.572747	0.287396	0.297106	0.508325	0.328111	0.476264	0.439843	0.537964	0.347022	0.903733	0.0928439	0.444183	0.454139	0.178006	0.619432	0.307077	0.260985	1.30749	0.429325	0.433351	0.242326	0.183464	0.52715	0.387278	0.300567	0.39764	0.203977	0.263413	0.856408	0.0473101	0.11643	0.463026	0.182089	0.335449	0.282096	0.305598	0.211047	0.103797	0.422335	0.400893	0.180813	0.184195	0.391208	1.09896	0.31585	0.506518	0.351454	0.109342	0.369256	0.358364	0.88906	0.648709	0.0651357	0.531726	0.365557	0.397331	0.183153	0.66032	0.545466	0.818369	0.449881	0.251233	0.542783	0.277092	0.783163	0.466181	0.490155	0.435708	0.728299	0.164563	0.478866	0.304927	0.355756	0.341124	0.186602	0.720006	0.224093	0.07712	0.355813	0.279386	0.153317	0.66456	0.277749	0.655041	0.788297	0.516943	0.381501	0.0543383	0.45191	0.263868	0.395083	0.533224	0.479661	0.255683	0.322678	0.35789	0.376459	0.575936	0.204262	0.393015	0.769172	0.186842	0.257186	0.141827	0.708224	0.5136	0.584722	0.35273	0.21748	0.618152	0.408555	0.431767	0.527456	0.422329	0.290003	0.354351	0.258354	0.423112	0.384012	0.595473	0.556046	0.122061	0.225495	0.76847	0.338964	0.286775	0.278116	0.261931	0.621304	0.282599	0.415795	0.491118	0.442115	0.530462	0.449187	0.234796	0.425493	0.383505	0.367197	0.663078	0.271536	0.0609618	0.361953	0.317967	0.204007	0.160988	0.509853	0.58655	0.451563	0.398801	0.269848	0.359789	0.451223	0.0628929	0.187647	0.109629	0.430102	0.750134	0.313667	0.440156	0.251935	0.305072	0.345087	0.409314	0.732776	0.349147	0.514859	0.33483	0.419408	0.220547	0.383678	0.135831
HUMAN24511_405to728	5.47529	6.15728	5.08229	4.93516	7.64871	4.99855	4.84952	6.79753	7.37171	4.52004	5.23164	3.61344	8.36413	8.84475	10.5417	6.41764	6.99002	4.3432	6.30863	2.72333	7.50792	6.0547	3.729	7.07829	5.8551	7.89582	6.06016	6.42155	4.69178	11.1317	5.4343	5.03051	4.4932	4.34725	7.32715	7.15252	6.20279	5.25977	3.28946	3.95335	2.72956	6.99552	7.18274	5.59733	5.7177	6.97718	5.01056	4.11759	5.10254	6.49585	7.89929	7.55385	4.89055	6.04465	6.36469	6.31384	4.71182	9.83304	6.88596	8.88134	6.17456	6.55876	4.38286	5.81029	6.06625	4.30484	4.78434	8.32807	6.99525	8.53582	4.47996	4.65192	7.57903	5.27992	5.47011	6.00211	4.38809	6.63077	9.26035	5.39984	8.46365	11.3382	6.74975	5.75094	5.32133	4.03396	4.20489	7.06402	4.56846	6.26466	5.62056	9.26336	4.87234	7.63411	2.61757	4.0769	5.51479	6.68743	4.61867	8.53515	3.96126	6.58481	4.15428	7.53407	3.76763	4.9668	6.3235	4.73772	4.80443	5.50468	4.52598	6.60443	5.74826	4.55755	7.14427	3.94013	9.0628	4.41811	5.5356	7.68107	5.49419	5.26826	7.79974	5.69005	6.83979	4.2129	4.49497	7.19515	6.22514	6.55797	5.23211	13.1287	4.86142	5.68575	5.62715	6.72489	5.24127	7.40523	4.84296	5.81105	4.57211	4.61617	9.23947	8.37148	9.61555	7.28957	8.74693	5.6003	4.94469	6.72486	6.29062	7.79193	5.4232	7.29699	5.37498	5.92727	7.8002	4.7126	4.70011	8.36658	4.88334	5.01371	8.68709	6.0444	2.56997	6.36836	4.70574	7.68812	4.74553	7.30521	4.80009	5.69018	5.3997	6.19341	5.63389	6.79647	5.39959	7.31537	4.21515	5.58622	6.24709	10.1844	4.93399	7.3563	8.87771	4.92357	5.32025	6.23451	6.42743	5.41027	4.7214	6.05413	6.56886	7.10027	5.4062	5.50536	5.14465	7.59828	6.53819	6.21082	3.79561	5.93876	3.74444	8.01491	8.0896	5.06337	5.56049	4.88638	5.97049	4.92045	3.78652	5.03959	4.5313	4.39559	7.21325	4.619	5.07952	5.94181	4.64851	3.9999	6.36375	6.40366	8.06614	7.37004	5.58347	6.9314	6.83188	4.8275	4.89114	5.47055	5.88757	5.1043	5.97742	6.20972	3.56011	7.33945	5.76731	6.72891	4.63051	6.03801	5.00545	7.73903	7.24101	6.34081	5.09122	2.71606	4.67354	5.71307	6.78655	5.67049	8.89971	8.74973	7.49941	6.8166	5.35971	5.57623	0.302815	0.673059	0.291482	0.352624	0.169649	0.316685	0.356343	0.551995	0.373199	0.280652	0.44068	0.213209	0.414112	0.557734	0.967658	0.304024	0.283252	0.16829	0.261968	0.132326	0.209231	0.789375	0.205256	0.361223	0.468877	0.492635	0.307428	0.457982	0.49899	0.112481	0.234221	0.106603	0.211674	0.383324	0.341573	0.489674	0.252653	0.391165	0.0975205	0.257112	0.0684153	0.224669	0.502933	0.270035	0.200195	0.298625	0.29678	0.203744	0.288947	0.74438	0.559815	0.579774	0.243066	0.469666	0.446666	0.393899	0.154053	0.289431	0.482767	0.426212	0.356856	0.421301	0.316137	0.350821	0.688854	0.283254	0.0865769	0.611487	0.380856	0.265734	0.234198	0.250713	0.256726	0.271961	0.586482	0.505005	0.230684	0.500043	0.0901098	0.25528	0.618824	0.646009	0.46069	0.227637	0.311351	0.176338	0.285578	0.739435	0.0912274	0.638565	0.368982	0.637006	0.434444	0.911989	0.0601898	0.405264	0.272318	0.389427	0.536944	0.393719	0.222825	0.655921	0.181217	0.512164	0.215033	0.264565	0.509237	0.235953	0.29329	0.274552	0.236814	0.418856	0.487475	0.255004	0.240636	0.254594	0.563643	0.292015	0.23195	0.257133	0.264362	0.179086	0.335612	0.393273	0.2857	0.281695	0.35335	0.719635	0.441068	0.625362	0.342202	0.143647	0.162573	0.461955	0.590865	0.595814	0.233854	0.306104	0.242977	0.283092	0.201875	0.296716	0.341939	0.700901	0.388435	0.293206	0.492526	0.201894	0.439882	0.339565	0.225442	0.529665	0.49872	0.191698	0.353563	0.224989	0.494266	0.166283	0.165409	0.585697	0.260009	0.18952	0.329813	0.274506	0.0603091	0.553645	0.35906	0.457245	0.656275	0.425398	0.352603	0.182152	0.489173	0.296317	0.436569	0.419233	0.349683	0.390441	0.182937	0.348028	0.332837	0.423333	0.307418	0.158822	0.701262	0.231995	0.48597	0.240375	0.471004	0.330993	0.196544	0.410348	0.315873	0.623388	0.410887	0.446466	0.402076	0.547946	0.221403	0.514165	0.0914937	0.285294	0.292993	0.829926	0.640474	0.340127	0.192425	0.502619	0.439067	0.351058	0.104383	0.292689	0.302764	0.301336	0.484407	0.303531	0.378918	0.251638	0.234815	0.27689	0.535927	0.414097	0.217615	0.53294	0.401146	0.158995	0.217116	0.23659	0.227378	0.209951	0.46751	0.523521	0.443826	0.581099	0.150551	0.403658	0.411922	0.120569	0.222598	0.41722	0.178779	0.60052	0.386395	0.381561	0.237802	0.162797	0.280119	0.302039	0.711365	0.339948	0.366836	0.343712	0.270546	0.251852	0.25963	0.242753
HUMAN24512_260to296	1.76585	2.93082	3.91137	7.21627	7.67876	7.05238	4.82909	3.94491	2.35665	0.0	4.23907	6.4837	6.04116	2.87736	4.03802	3.14054	4.1758	2.34794	3.06104	1.95402	4.45127	4.26396	4.87749	3.29459	3.95843	5.24992	8.4713	2.40586	4.46258	10.5957	7.30898	3.20708	5.15788	3.77831	3.63304	5.17105	5.90516	1.45061	2.42192	2.74996	1.72324	3.4535	5.26106	1.94476	2.84106	6.09646	5.62886	7.67368	6.79297	3.29645	2.77797	3.72676	1.90027	5.17458	5.70523	4.08205	1.50642	3.22335	5.28133	6.66939	4.10932	3.14024	2.23192	2.72318	3.10145	5.63659	6.33249	4.23747	3.42489	6.42502	1.59191	1.69507	7.15522	3.81739	3.45182	5.80608	2.70752	1.80475	1.44318	6.31153	4.79909	6.75558	3.86133	2.72912	3.81789	3.7258	4.32632	7.43755	2.83536	8.25738	5.01833	7.03894	2.89708	4.91675	2.90381	4.57542	3.24959	2.50692	4.73604	3.26196	0.614828	5.26951	4.88204	4.12883	6.48057	3.23424	4.96872	4.10618	2.54253	5.61841	2.69198	3.2924	5.26461	3.03882	3.96222	3.97482	4.5403	3.1484	2.79639	0.0	4.00785	2.0521	6.26213	5.83942	4.19643	4.39712	3.48924	3.17567	4.78087	4.45323	3.16813	10.5779	5.28204	2.26269	5.12509	5.39902	0.62386	7.57113	4.47029	3.19907	2.51699	2.7411	7.47441	2.29128	8.11908	2.31875	5.49944	4.6089	4.03175	4.40369	3.90166	3.36318	5.5688	2.02549	3.15615	3.29797	0.411848	1.84343	0.0	5.55795	2.24768	6.55599	3.49221	3.31769	2.82219	5.20293	2.03324	3.5314	4.83645	7.00494	8.60444	3.04884	4.68629	2.49243	5.19713	4.22076	6.13663	7.23459	4.94665	3.55745	6.24094	7.41399	2.22322	3.78923	5.46258	1.4559	8.2922	1.60189	8.14305	3.48189	4.3843	8.95615	3.40227	3.5194	2.43577	5.81937	5.08419	2.86825	3.7393	2.46787	2.24912	3.12651	2.69826	3.46182	5.0634	2.75912	2.10242	5.88954	4.82678	6.0438	0.636836	3.80094	7.92453	4.07939	2.23356	2.47881	6.49942	1.15952	4.76963	4.24456	2.6414	4.42902	3.82258	1.65364	3.28475	3.66465	4.11566	5.35011	6.83875	3.26315	3.59557	4.91302	3.57577	3.114	2.15189	4.86271	6.62491	5.13409	4.14503	4.15165	1.95436	4.7143	1.73601	5.77767	5.95289	2.37097	2.89222	6.42306	4.85416	3.72595	4.09669	3.15612	5.92	1.69477	2.74305	2.61736	0.0784234	0.408471	0.208055	0.659929	0.118165	0.431599	0.459903	0.372486	0.226122	0.0	0.254329	0.380961	0.519512	0.24643	0.604371	0.335448	0.3741	0.145889	0.375932	0.205806	0.170575	0.516107	0.207289	0.367367	0.497048	0.746753	1.12567	0.232095	0.62511	0.14444	0.329754	0.244591	0.270923	0.614452	0.315589	0.757398	0.762898	0.0809614	0.107547	0.140625	0.048324	0.595121	0.479484	0.0655175	0.147512	0.758382	0.569287	0.43325	0.684307	0.33325	0.231268	0.335659	0.0732615	0.933258	0.578441	0.399133	0.148343	0.115236	0.710846	0.745859	0.32394	0.439849	0.170716	0.167195	0.326917	0.275445	0.0760081	0.451584	0.330011	0.0809993	0.132922	0.0526542	0.546993	0.457252	0.219109	0.597578	0.138486	0.124903	0.0389416	0.786569	0.850342	0.758481	0.728779	0.635738	0.500148	0.359727	0.383459	0.635621	0.19598	1.47032	0.476024	0.694292	0.35998	0.677552	0.0378678	0.597333	0.178984	0.192548	0.681918	0.207911	0.0262473	0.857872	0.237608	0.295282	0.571841	0.230361	0.634672	0.382271	0.100044	0.809121	0.239245	0.437013	1.06904	0.110765	0.197735	0.705465	0.546511	0.534394	0.342358	0.0	0.126273	0.253279	0.35348	0.886169	0.226529	0.542817	0.380269	0.320586	0.320523	0.571576	0.246945	0.0704939	0.826897	0.120522	0.516488	0.856832	0.0170587	0.318467	0.235101	0.296794	0.260754	0.314499	0.797078	0.171693	0.819151	0.03561	0.678012	0.537101	0.45521	0.228165	0.518276	0.11227	0.698467	0.233256	0.244927	0.242309	0.0223332	0.10592	0.0	0.966509	0.111877	0.534154	0.244683	0.37826	0.214823	0.547589	0.191477	0.323571	0.243276	0.448964	0.928888	0.148305	0.926452	0.246184	0.267906	0.567353	0.92064	0.466297	0.396921	0.318651	0.755227	0.411708	0.0607912	0.323051	1.26203	0.164787	0.332261	0.0830553	0.40964	0.333299	0.399499	1.31686	0.338946	0.217946	0.199117	1.01642	0.402924	0.341512	0.466257	0.134207	0.157314	0.220285	0.302055	0.294723	0.46504	0.120778	0.092441	0.433557	0.408465	0.805428	0.0178368	0.489545	0.567634	0.362566	0.361974	0.264668	0.835537	0.0379128	0.775471	0.440719	0.526656	0.725145	0.326457	0.0917425	0.143025	0.0736587	0.213576	0.297319	0.64373	0.234465	0.470605	0.724094	0.458887	0.594063	0.104034	0.306428	0.344461	0.0564314	0.440891	0.329041	0.20291	0.612913	0.139627	0.404213	0.263736	0.236189	0.177315	0.583916	0.740713	0.32124	0.612874	0.196277	0.460767	0.175412	0.337311	0.0981893
HUMAN24513_46to91	2.50372	4.10875	1.50906	3.76977	4.90882	5.67515	2.3852	2.66907	4.09484	4.80261	4.5565	2.29169	4.43739	3.59561	7.52085	4.334	3.52781	1.94933	8.70685	0.892055	2.9849	5.70025	3.30846	2.31602	4.17571	1.34057	6.61305	6.54925	3.62529	2.482	1.22352	0.0	2.70274	5.58734	6.02701	4.49174	3.28891	6.1363	2.11421	5.58206	0.457419	4.56629	3.98747	2.76142	5.94281	3.14286	2.37153	0.124851	5.57757	5.52375	5.11947	6.54784	1.44082	6.38726	7.0476	7.68456	1.32035	4.15616	5.3485	6.05808	3.05822	5.67286	2.70959	4.55768	4.1394	6.03684	1.90251	3.43147	4.23234	2.2808	2.5711	3.17019	4.95249	1.78012	5.99076	4.6444	6.68331	4.15994	0.401585	5.26088	2.51875	5.35726	5.04285	2.54707	2.43665	1.20717	1.38503	4.5958	0.207124	2.72925	6.02378	5.11389	3.4185	5.30198	0.115841	2.51563	5.05889	2.96399	4.54534	3.48678	2.27368	6.38983	1.36058	5.92481	4.63667	2.25099	4.96425	3.91862	3.52473	0.0	3.7917	4.22222	3.52866	2.2248	2.58551	2.72024	3.43203	3.90569	3.28584	2.81316	2.63153	3.79376	3.1863	3.03593	2.40142	2.28125	3.5078	6.23458	3.93629	3.80806	5.1233	8.78519	2.63109	4.81007	5.49419	3.75729	4.27336	6.52506	5.14867	2.6467	1.4313	6.22174	2.87185	7.02743	1.86889	2.25503	3.19662	3.12869	5.64379	3.91996	3.2349	2.87027	6.28474	2.44818	6.00855	1.43238	3.07698	6.55956	5.25092	1.78863	0.771599	2.13266	2.06353	2.59205	1.10157	4.09993	6.72909	4.72167	5.28898	1.40167	2.03103	0.973062	2.84365	2.14706	5.53151	3.32964	6.34795	2.28563	0.697879	3.53616	6.47824	4.85411	2.33364	2.31774	4.54291	4.98672	1.81923	0.558858	4.18801	3.71464	3.92256	1.59774	2.06287	3.7453	3.57736	5.79453	5.16175	4.23086	4.17338	4.762	0.617548	2.48747	3.69329	6.89165	6.639	1.06903	0.171116	4.32543	5.07045	5.35395	5.08422	4.99959	5.79358	1.07317	3.63562	3.48222	1.69642	1.74299	6.69311	3.28883	4.668	3.55407	0.235479	6.12763	5.19567	1.93566	2.38535	4.80056	2.73394	2.0024	4.461	2.83951	3.71175	3.61288	2.86017	2.49332	4.0988	1.6703	2.24618	2.23703	4.37382	5.79375	3.20148	4.56968	2.59756	3.95507	0.840863	6.03773	6.03276	4.1425	3.5828	5.35877	2.74324	2.01669	4.47568	1.06334	0.2415	0.761778	0.0521387	0.206304	0.0569672	0.269518	0.205554	0.217975	0.50895	0.228647	0.351307	0.0501722	0.37871	0.448625	1.72285	0.349021	0.322157	0.139459	0.601667	0.0403987	0.142093	1.17218	0.210953	0.161747	0.21898	0.0787728	0.112664	0.885857	0.399082	0.0952637	0.0667133	0.0	0.240685	0.347338	0.454454	0.407259	0.44768	0.282575	0.043544	0.580511	0.00893397	0.190377	0.541442	0.109194	0.2322	0.189744	0.195406	0.0024385	0.222047	0.502937	0.706236	0.794593	0.0708525	1.16669	0.874007	0.463318	0.0994427	0.249827	0.86594	0.580666	0.244272	0.671553	0.180303	0.5106	0.481682	0.482398	0.00743166	0.594245	0.43683	0.0173303	0.0762832	0.100647	0.592359	0.0990878	0.43184	0.584489	0.556874	0.291466	0.00784345	0.41747	0.239883	0.623689	0.977433	0.129694	0.119336	0.0570802	0.0730027	0.223096	0.00470839	0.0948004	0.662044	0.76594	0.233817	0.582886	0.000452503	0.270563	0.411326	0.274961	0.465264	0.168192	0.163931	0.750258	0.0806072	0.622511	0.105843	0.283635	0.757356	0.455549	0.271561	0.0	0.301083	0.466689	0.521248	0.119047	0.0834385	0.263299	0.194887	0.392074	0.181314	0.0902745	0.186159	0.142368	0.192172	0.117661	0.0833727	0.189732	0.364458	1.78223	0.499268	0.322854	0.334229	0.0632868	0.256885	0.700133	1.15944	0.616463	0.198409	0.247135	0.169871	0.0933777	0.0564306	0.26767	0.114929	0.871668	0.167387	0.0144123	0.463791	0.120568	0.878413	0.246072	0.348893	0.225241	0.990346	0.161355	0.361604	0.0516874	0.457065	0.26462	0.518692	0.202101	0.00310687	0.100092	0.0461736	0.0572786	0.0677582	0.455181	0.307313	0.258098	1.08712	0.0865025	0.194399	0.042558	0.310471	0.0570718	0.383799	0.294542	0.900862	0.131849	0.0613621	0.482783	0.548357	0.34158	0.176157	0.20438	0.5188	0.406378	0.0366438	0.0272118	0.540849	0.32618	0.352593	0.0480306	0.174771	0.295741	0.392301	0.379351	0.602478	0.458695	0.154152	0.394089	0.0120615	0.213662	0.39802	0.997121	0.750414	0.0518262	0.00334212	0.534201	0.568265	0.169799	0.127695	0.375785	0.235318	0.0296711	0.462626	0.199643	0.11861	0.0980299	0.304115	0.219108	0.323911	0.336544	0.0045992	1.17484	0.423596	0.00981596	0.0728531	0.203335	0.0299095	0.0891657	0.26948	0.298955	0.283786	0.338367	0.117405	0.271934	0.525047	0.00685204	0.147687	0.286037	0.190926	1.18432	0.304121	0.40879	0.121208	0.225922	0.0347262	0.696492	0.686554	0.348268	0.31831	0.724908	0.0882147	0.112141	0.196505	0.0275238
HUMAN24515_560to699	2.70474	4.78831	5.03045	9.28849	4.42995	3.55541	5.84964	5.71343	4.87824	2.64346	5.86065	4.89562	6.85258	8.04032	4.90944	4.67434	4.25214	4.91205	4.69874	4.71901	2.48689	5.99871	5.34713	6.06045	6.16526	5.03374	5.23738	4.95109	7.52569	5.24773	5.77359	3.4135	3.5584	3.61955	5.06433	3.52767	7.89216	4.38183	5.26228	4.75011	6.02926	5.30732	4.60384	6.1749	5.81388	5.03701	6.89157	3.14484	5.25751	7.33583	5.71297	5.20818	2.99797	5.69129	6.09173	5.3595	7.40635	4.8827	4.52479	5.83118	5.61363	5.39518	5.2692	8.4205	3.16741	4.38268	5.20358	7.30926	5.55744	5.15139	3.50048	7.46716	2.81366	5.90507	6.07557	8.75949	6.25669	7.50714	11.264	4.37391	6.98432	5.30391	6.48252	4.72386	2.8571	3.53966	3.15041	5.96531	4.54601	5.80092	6.35186	6.7007	4.08795	8.20637	3.23821	5.61493	3.98655	4.92914	7.15425	5.64748	4.62934	5.34172	3.82553	8.17565	7.12107	4.65608	6.16901	6.27631	4.53068	4.0388	3.07428	6.14244	6.38377	3.78691	5.82747	4.13928	6.72434	5.10725	7.39967	4.12949	3.25119	3.85296	3.56754	3.5864	6.63184	3.64473	4.19611	9.80535	6.71186	6.08973	4.86987	6.32022	3.89324	5.37025	5.00403	5.31607	4.73635	3.38642	5.41052	4.66175	5.48595	3.14331	6.43095	5.07581	5.70219	5.19413	6.24205	3.1353	5.95887	5.91116	4.18309	4.62364	6.932	3.48684	5.78678	4.28221	5.56291	4.27142	4.06873	5.43412	3.61164	6.02493	7.28601	7.00133	4.56297	5.90924	4.06966	6.24463	10.133	6.23521	5.85761	4.05862	5.11706	4.02504	6.69418	3.88958	5.02575	4.91263	4.64293	4.38481	3.37446	2.51004	3.96035	3.50787	7.55744	4.36058	6.49211	5.74942	5.01495	6.07274	4.20561	3.28898	5.62147	5.83901	6.53764	7.69496	5.48754	5.11802	5.05988	4.61819	12.2971	4.92355	5.3252	8.62881	8.71457	5.34491	4.46978	4.62709	4.53072	6.42949	3.19278	4.16044	5.36898	3.04368	5.06274	4.76947	7.89808	4.17634	6.63912	4.05884	6.64897	7.82772	8.20864	8.30811	7.04629	4.74126	3.49869	3.16899	2.63043	4.95043	6.23581	5.26944	5.35174	6.73482	8.76456	6.1636	5.47507	3.77181	4.32279	4.88552	2.72378	6.89091	5.11626	5.05696	2.9048	5.89236	7.61524	5.84166	5.12321	4.79149	4.95841	6.4406	4.12066	5.26647	7.21036	4.1732	0.170111	0.721329	0.290511	0.295082	0.19537	0.331961	0.421859	0.4084	0.351213	0.145058	0.337293	0.229484	0.365852	0.416232	0.630448	0.456002	0.162604	0.200856	0.154039	0.18551	0.145891	0.849885	0.273647	0.436131	0.455019	0.422061	0.242743	0.613492	0.491158	0.0625046	0.404568	0.134804	0.249615	0.31085	0.238974	0.0843743	0.402096	0.254118	0.164289	0.282192	0.282562	0.252933	0.354165	0.51298	0.18425	0.233148	0.350054	0.147231	0.391295	0.495702	0.68158	0.517346	0.0669208	0.501326	0.44736	0.342664	0.18123	0.215938	0.331078	0.272571	0.386725	0.576135	0.375289	0.361776	0.292861	0.506269	0.0683518	0.527711	0.593158	0.207951	0.237586	0.496747	0.0948618	0.347173	0.47707	0.490879	0.236296	0.449772	0.21592	0.200547	0.517213	0.357379	0.673698	0.148708	0.255798	0.170954	0.211465	0.619285	0.239151	0.496179	0.507976	0.632172	0.35823	0.791423	0.102532	0.537148	0.280689	0.392122	0.556621	0.349064	0.176513	0.640093	0.223237	0.506042	0.464931	0.355859	0.53461	0.319018	0.383416	0.425312	0.188629	0.486301	0.546656	0.403952	0.284702	0.401654	0.568014	0.530998	0.339424	0.11275	0.213202	0.259114	0.159373	0.17567	0.524677	0.284163	0.331876	1.00424	0.438132	0.606895	0.273782	0.116415	0.1418	0.534285	0.587848	0.5042	0.299072	0.203883	0.311611	0.355736	0.138537	0.230779	0.292356	0.560452	0.371219	0.356493	0.545288	0.183754	0.334943	0.4641	0.292965	0.65705	0.692323	0.153657	0.481508	0.20228	0.326873	0.228613	0.139836	0.494603	0.209593	0.277701	0.573216	0.440157	0.110364	0.540606	0.417599	0.444558	0.773461	0.348152	0.450034	0.172279	0.583347	0.269052	0.560597	0.321682	0.57073	0.19825	0.23545	0.328306	0.266313	0.128813	0.16763	0.125508	0.808375	0.177224	0.37189	0.208876	0.475942	0.684191	0.190445	0.268876	0.270886	0.749275	0.331595	0.626441	0.328634	0.361447	0.25831	0.263075	0.202084	0.288186	0.374378	0.749337	0.583563	0.503991	0.384312	0.528824	0.568919	0.432751	0.0869611	0.291814	0.319338	0.0934023	0.577231	0.286318	0.741581	0.249198	0.237426	0.384652	0.702181	0.513674	0.346831	0.36461	0.419697	0.118775	0.22345	0.0965767	0.172544	0.299412	0.295603	0.587529	0.685005	0.506279	0.400663	0.259916	0.477434	0.304627	0.282484	0.304065	0.171045	0.562399	0.346896	0.397765	0.191421	0.243647	0.264684	0.507386	0.743114	0.403181	0.339015	0.45118	0.114308	0.301071	0.518737	0.197742
HUMAN24515_66to401	7.64314	5.16319	3.18992	6.43439	3.82914	5.97513	5.88183	6.49417	5.69539	3.65785	4.89232	6.45658	4.5747	7.60517	7.90056	5.48729	5.658	3.11831	3.74815	4.09947	4.70059	7.81944	3.00798	6.10096	7.41289	4.51479	6.5793	4.68806	6.42617	7.63291	4.36659	4.49233	5.30215	4.75235	5.37937	5.08754	4.59287	7.85442	6.42531	6.23708	2.29538	4.72497	6.75337	5.67242	4.7714	5.96723	6.15488	3.78971	4.86332	6.92646	4.14686	4.06771	6.70238	6.32481	6.4359	5.88685	5.73977	6.14569	6.77885	5.4543	3.72434	6.6669	7.34068	5.34116	4.07143	5.89246	3.43094	3.39722	4.39662	4.28499	3.72772	5.21731	4.15179	7.90277	6.00851	8.04741	5.17777	5.77216	3.07801	6.37117	6.03939	5.85552	6.42769	4.2619	7.81901	5.39071	7.03539	6.03605	4.36823	5.22212	10.0824	6.57799	6.11321	6.66054	1.27678	7.54971	6.25532	5.98362	5.25837	5.48166	4.7396	3.9574	5.57136	6.04978	4.98534	6.30079	6.3578	3.53825	5.17845	5.07937	4.97781	7.61215	6.42262	4.89041	6.75737	8.43313	5.17877	4.78894	4.37794	5.67188	4.61336	4.10903	6.50316	6.47641	4.46057	5.34237	5.85563	6.98431	5.78618	8.18307	6.01331	1.9586	4.57631	7.61193	5.14666	4.97852	3.98929	6.58401	4.81334	6.26743	4.95959	4.72061	8.19402	5.47491	4.22873	5.0858	6.38714	4.28416	5.60062	4.22099	4.32957	4.35203	6.0556	3.9708	8.39048	8.76356	5.76979	4.27801	2.26543	6.65592	4.7089	4.8124	6.58007	6.42116	4.16662	7.74637	4.21776	5.49132	5.74673	6.27678	8.03916	4.48009	4.71663	3.85002	5.43589	6.76775	5.20041	6.89711	5.8487	3.89854	7.64681	2.53493	6.2529	5.72455	5.34386	5.16016	4.19748	6.15876	5.81824	5.11985	5.47673	5.53735	3.85027	6.5462	5.57311	9.98019	4.67658	5.58819	4.50831	6.04401	8.38232	4.10399	6.42824	6.67758	5.93891	5.68654	7.14246	5.71553	7.27113	5.68779	4.39188	6.13898	6.92228	2.65721	8.41454	6.66071	4.5568	5.52143	7.70973	5.38546	5.54753	5.3381	7.3983	5.4482	5.88279	5.44875	7.65091	4.97672	6.87944	6.03284	5.04353	6.38947	4.91542	7.65186	7.63786	4.88576	8.67565	6.21418	6.44882	4.23675	5.38073	5.58967	5.00282	6.39786	4.94346	4.37849	5.09105	5.3867	7.4331	5.07007	5.45091	4.69439	4.67961	4.65875	5.39087	3.36596	0.176312	0.421273	0.170122	0.431342	0.0376845	0.319952	0.233757	0.335865	0.271742	0.123184	0.344614	0.34713	0.25891	0.321103	0.634574	0.311377	0.457984	0.107046	0.163174	0.101972	0.0683998	0.927459	0.166767	0.549622	0.825622	0.272223	0.101148	0.30755	0.418969	0.0924746	0.133982	0.136122	0.419234	0.313786	0.19536	0.328623	0.508485	0.327352	0.165137	0.333159	0.0332411	0.340946	0.827374	0.18774	0.29853	0.32725	0.314347	0.160053	0.409111	0.730595	0.226289	0.260158	0.332328	0.609473	0.749408	0.627642	0.142706	0.234125	0.462979	0.381074	0.300768	0.561376	0.37856	0.179497	0.33827	0.327316	0.0244719	0.214357	0.187361	0.0798964	0.198508	0.315354	0.235034	0.49799	0.397604	0.634764	0.364421	0.311093	0.0687187	0.535945	0.679126	0.258676	0.544965	0.304791	0.282462	0.373332	0.233109	0.419175	0.177874	0.492151	0.469845	0.576661	0.391715	0.82117	0.019513	0.425904	0.405083	0.37229	0.47337	0.491655	0.286006	0.313668	0.377032	0.498112	0.213311	0.233432	0.803097	0.239549	0.39641	0.11015	0.270379	0.690298	0.712908	0.171951	0.263894	0.972649	0.299305	0.525845	0.258732	0.134366	0.380946	0.321903	0.352064	0.167599	0.177621	0.259326	0.487183	1.15529	0.401336	1.21559	0.287441	0.047739	0.349605	0.521312	0.459363	0.350897	0.172497	0.249185	0.366256	0.437095	0.186582	0.435682	0.283823	0.362152	0.0986431	0.104303	0.498475	0.172665	0.692824	0.110075	0.228243	0.347639	0.755933	0.181091	0.412985	0.209205	0.410737	0.0968386	0.0464008	0.735062	0.281555	0.221225	0.283061	0.730333	0.149406	0.418714	0.292199	0.428973	0.701595	0.601398	0.432245	0.143253	0.454425	0.156942	0.517681	0.399751	0.341804	0.272818	0.427463	0.362618	0.472704	0.104442	0.394074	0.287019	0.683844	0.367439	0.240023	0.170602	0.39917	0.386568	0.348399	0.371659	0.166174	0.486446	0.321371	0.538313	0.424461	0.207677	0.168154	0.489728	0.299481	0.213241	0.317551	0.62391	0.499444	0.448188	0.153538	0.560312	0.830794	0.224973	0.116179	0.34659	0.372244	0.0850274	0.685118	0.387368	0.296289	0.508006	0.507633	0.417436	0.251213	0.255399	0.349462	0.447189	0.411958	0.0901257	0.129185	0.178907	0.282361	0.259451	0.344951	0.525769	0.37729	0.552912	0.214635	0.328528	0.216281	0.0644714	0.288861	0.292969	0.151027	0.401801	0.357279	0.337211	0.190751	0.263498	0.138745	0.376344	0.94617	0.31422	0.259501	0.316806	0.114839	0.234464	0.306058	0.197186
HUMAN24525_126to212	3.69443	3.16306	4.65366	6.51899	9.30786	7.84061	6.25002	2.84415	3.56861	4.10194	4.63462	1.74405	5.7738	6.01	4.18692	4.51157	7.54168	5.23485	4.39351	3.48105	3.51716	6.34143	3.86935	5.05301	5.92401	6.76911	6.48853	6.17452	5.91937	8.73363	10.2846	4.46152	4.42858	4.76942	5.38802	5.95786	4.65939	2.89843	6.26899	4.40499	3.16271	4.15962	7.01412	4.95555	6.79275	5.76662	6.44701	4.06229	6.00485	4.38012	5.11478	4.94886	1.67792	8.92722	5.44019	4.90387	4.9571	5.80292	4.47963	7.91196	5.47167	5.46811	7.09291	6.52199	5.65821	6.87548	3.48753	6.20658	3.08751	2.99194	1.73454	2.48286	5.53185	7.44963	2.64592	1.80202	7.47602	3.69616	7.04701	4.23902	5.61989	6.7268	6.13785	4.33414	5.1688	5.00083	3.20139	5.08816	4.65228	5.09331	6.76985	5.75777	3.62017	5.22944	3.18113	12.7154	5.64026	5.24742	5.3502	2.36455	5.22987	4.26825	5.09727	4.19817	4.18414	4.91235	5.13092	4.52405	5.35722	2.92651	4.95624	6.72354	7.12132	3.19714	3.47585	4.5858	4.66849	5.48023	5.24669	4.60497	1.88608	2.02799	3.97373	6.18259	6.00014	7.04391	4.11002	3.90072	3.23832	4.61954	4.55119	8.84292	5.1324	4.87556	3.8098	6.21637	4.95114	4.36949	4.08225	4.01342	5.65101	2.93312	4.97408	4.16644	8.28618	1.76657	3.87861	5.72185	3.88671	5.59276	3.87969	4.84727	6.44606	3.44533	4.45946	4.92353	2.72733	6.80485	2.17938	4.62207	2.21925	2.69608	6.56998	4.24224	2.88308	4.95394	5.7273	4.86711	8.30148	2.88973	5.82249	4.32054	6.59435	6.76824	4.01974	7.50955	4.56834	6.58939	7.75482	5.58256	3.81823	6.66592	3.28317	3.05512	5.40808	5.61865	3.82265	1.02723	4.89842	6.13389	4.01442	7.00641	3.41011	6.86527	4.95437	6.46088	4.46583	6.61203	4.69277	3.60268	9.21318	3.58572	6.70617	5.41346	4.47945	6.42231	3.26712	8.01577	6.00261	7.24029	4.61241	4.23652	5.3403	2.98246	4.87273	6.06535	6.91968	4.85424	4.43756	4.81964	6.46397	4.98053	4.36059	4.03403	5.80307	4.12902	3.36847	3.45039	6.26806	5.53472	5.30288	4.82919	5.73424	4.25457	5.29699	4.87269	4.65169	6.22466	2.59985	3.81491	4.62621	3.78002	1.12979	5.31559	2.91557	5.10875	3.11617	7.24729	2.08153	3.69166	6.48705	5.67098	4.65206	4.87508	4.16985	3.83119	0.16964	0.235073	0.147634	0.538963	0.222991	0.519931	0.498105	0.222052	0.196497	0.101416	0.468879	0.0326043	0.872041	0.631069	0.291095	0.461691	0.473839	0.331896	0.674532	0.0785013	0.406893	0.754594	0.197759	0.227185	0.424594	0.693755	0.894547	0.913866	0.695231	0.106149	0.391258	0.181972	0.256726	0.414818	0.546437	0.753175	0.299883	0.187165	0.409059	0.212953	0.154821	0.132644	0.426433	0.294517	0.551195	0.668219	0.594401	0.184164	0.240787	0.267483	0.332556	0.354422	0.0263563	1.35693	0.337168	0.534256	0.354611	0.433556	0.424605	0.768656	0.461414	0.337814	0.314935	0.231068	0.490967	0.399251	0.077138	0.479589	0.417095	0.149855	0.0747469	0.202593	0.763876	0.470008	0.114328	0.0920553	0.381998	0.23496	0.228969	0.353578	0.426718	0.894938	0.665779	0.645171	0.546814	0.179255	0.0944544	0.60221	0.240566	0.299536	0.419475	0.387904	0.331578	0.511904	0.0789473	0.735771	0.462822	0.211603	0.553304	0.121166	0.226789	0.856751	0.298959	0.179556	0.186869	0.259954	0.470856	0.277039	0.274237	0.207499	0.228864	0.545547	0.892411	0.195027	0.359194	0.27209	0.599996	0.669454	0.160646	0.371018	0.103459	0.082837	0.247804	0.698585	0.348112	0.458756	0.219363	0.196762	0.327128	0.295929	0.398327	0.0858122	0.382238	0.425791	0.350083	0.89669	0.250538	0.465696	0.425664	0.372131	0.152227	0.164838	0.543819	0.34317	0.561801	0.156643	0.337095	0.34465	0.346924	0.351569	0.26296	0.615462	0.74804	0.097997	0.2715	0.523949	0.0754982	0.0889207	0.0104776	0.325909	0.0607506	0.0979961	0.658933	0.257724	0.135517	0.407391	0.334857	0.604567	0.565037	0.127466	0.455425	0.238263	0.80639	0.475672	0.136239	0.448485	0.37275	0.355075	0.431296	0.376252	0.388728	0.559831	0.217373	0.1605	0.509537	0.358689	0.185476	0.0224231	0.367877	0.630089	0.274483	0.694483	0.277516	0.422624	0.266754	0.900792	0.45203	0.44353	0.353916	0.206758	0.243525	0.176294	0.539041	0.487203	0.500873	0.198789	0.291323	0.448045	0.621065	0.455211	0.233485	0.176126	0.38537	0.195347	0.666068	0.458343	0.59389	0.353669	0.218362	0.325009	0.266257	0.511403	0.240148	0.133647	0.193121	0.132863	0.0908182	0.179488	0.367566	0.476723	0.290198	0.248398	0.386601	0.298204	0.26498	0.166873	0.310979	0.142635	0.143001	0.258791	0.553645	0.311387	0.0328142	0.558512	0.110656	0.324159	0.237149	0.395183	0.14135	0.253299	0.31614	0.198548	0.258404	0.624451	0.288662	0.121497
HUMAN24525_1to52	3.18185	6.13484	4.32046	3.97304	4.14182	6.43967	2.62085	3.30293	2.24428	2.73963	6.03506	6.63746	3.84926	3.41261	3.52206	2.81568	2.99422	3.22733	6.53617	3.66181	6.10337	6.66422	8.84143	8.75163	3.29292	5.86156	1.60062	4.55257	5.0769	1.91559	5.23119	6.76223	3.11333	3.73513	5.00498	6.40326	3.04473	4.62144	0.527294	5.38229	0.0	5.18526	4.29106	2.32748	4.63092	3.8775	6.2733	3.72493	1.4476	4.96038	3.06299	1.61821	4.67816	6.49074	4.03891	6.03921	4.21913	7.66266	5.45605	9.11003	5.07688	7.35657	7.94003	2.87159	2.55045	4.21305	8.00928	4.95129	4.24339	13.0916	10.1097	3.13081	4.97737	4.19382	4.77837	4.80926	5.80105	2.88578	5.37604	6.40784	6.4929	6.17808	6.09186	4.47274	3.36584	4.47702	4.71167	4.44601	1.86039	8.05598	3.39542	5.85453	4.40065	7.60334	8.40476	3.88372	4.44293	4.12409	3.69387	5.42382	1.51007	3.82413	4.40538	3.09721	5.80836	4.89362	6.95343	2.48717	2.19117	4.58839	4.62775	1.35261	5.54029	3.6018	4.27172	3.1974	4.72112	3.55624	3.96903	2.82513	5.10858	3.33658	5.42232	2.25897	0.625857	3.43295	6.92718	5.19284	2.89263	5.11899	5.27659	7.56995	3.68894	5.72931	3.45747	4.94146	2.61843	4.18085	3.35488	4.22846	4.0184	5.41911	3.28281	7.53591	1.97229	4.02603	1.44896	3.25666	6.29075	4.4461	6.97152	4.34426	5.21832	6.37703	5.58973	5.58745	7.55917	1.52089	3.10403	4.35896	5.42127	2.77223	6.81721	4.52876	5.60606	6.24353	2.35969	2.03596	4.71774	4.70554	4.76487	8.59849	6.30048	3.18843	2.30432	3.20774	3.47562	3.83833	7.35112	4.75035	4.88971	6.23842	2.47089	3.33228	4.47693	2.0842	6.37811	5.4582	4.84162	2.56561	4.70317	3.35273	4.25792	3.76017	3.51016	2.87305	4.78185	6.92141	5.8549	5.60527	0.935911	3.78845	4.92734	3.81737	4.19632	3.44018	5.00923	4.08852	5.68798	5.55219	2.53306	7.43684	5.15356	1.66178	5.71734	3.30163	7.29234	4.74231	5.87882	1.79416	5.53095	5.64919	4.17787	2.52598	7.31803	7.57719	3.46703	4.04962	4.43807	1.70404	4.24906	2.55327	5.2484	4.18314	2.62741	3.82582	5.37765	5.74909	4.2146	3.57591	2.95171	4.26339	2.72726	4.09048	7.46461	4.30166	1.65833	5.32752	6.55177	4.66989	4.49207	4.33702	5.30278	2.92166	6.22519	8.22465	0.175135	0.696757	0.332255	0.301886	0.136045	0.508855	0.187091	0.391815	0.117638	0.280397	0.446545	0.38205	0.383902	0.523629	0.330445	0.250095	0.264052	0.190163	0.525763	0.280575	0.430328	0.866455	0.981867	0.698631	0.333641	0.516027	0.0536831	0.260938	0.513649	0.0437021	0.169406	0.593657	0.228193	0.39597	0.34804	1.01405	0.294711	0.333405	0.00328338	0.311708	0.0	0.671996	0.432869	0.15105	0.351176	0.371908	0.61144	0.445002	0.0583104	0.763426	0.331625	0.113465	0.219573	0.774757	0.357424	0.377457	0.307268	0.521547	0.558858	0.551044	0.304559	0.613243	0.318204	0.137419	0.280041	0.278323	0.232372	0.259735	0.326168	0.221253	0.763826	0.171108	0.410175	0.275937	0.461419	0.378624	0.801126	0.256124	0.172153	0.508981	0.534466	0.306018	0.43828	0.393528	0.197793	0.197982	0.32519	0.522768	0.0530008	0.740968	0.144492	0.539439	0.398492	0.895308	0.958817	0.368301	0.377305	0.317329	0.385889	0.689441	0.0749192	0.328658	0.441176	0.282929	0.331424	0.305642	0.742664	0.232252	0.121736	0.340405	0.225864	0.0910998	0.520477	0.36137	0.130422	0.394937	0.318379	0.248519	0.142722	0.227429	0.67915	0.244777	0.377966	0.0550427	0.0191228	0.46117	0.397852	0.608239	0.310095	0.721369	0.333412	0.0641614	0.264833	0.360379	0.469077	0.332156	0.122918	0.310291	0.213381	0.611559	0.175739	0.220484	0.114089	0.693907	0.122916	0.310399	0.109661	0.183445	0.590554	0.218093	0.608046	0.442699	0.452041	0.770864	0.349064	0.622039	0.438768	0.0623018	0.0919213	0.492986	0.607864	0.144103	0.483549	0.228769	0.512844	1.01623	0.111508	0.260296	0.43854	0.649057	0.465709	1.27404	0.590952	0.307223	0.274251	0.297697	0.410724	0.328686	0.288206	0.408956	0.273845	0.478962	0.111665	0.221454	0.568436	0.28822	0.641921	0.962189	0.293748	0.155907	0.230118	0.326126	0.374966	0.392774	0.298192	0.308749	0.418712	0.442693	0.348417	0.458534	0.0242562	0.337799	0.417275	0.324183	0.442822	0.183806	0.108976	0.383374	0.653507	0.2339	0.0922934	0.296639	0.420961	0.0979656	0.613358	0.249144	0.25085	0.345114	0.53625	0.163708	0.33529	0.387679	0.168417	0.168942	0.560336	0.199727	0.114198	0.284867	0.322184	0.126378	0.234362	0.231048	0.388374	0.230108	0.0541246	0.324397	0.478846	0.0691374	0.316945	0.368109	0.145959	0.525367	0.213381	0.213181	0.609971	0.454935	0.0383148	0.588324	1.15542	0.524149	0.294156	0.456224	0.144987	0.159178	0.260143	0.808164
HUMAN24525_84to118	1.84339	4.02169	5.19885	3.43893	5.91881	3.69771	3.73149	6.48425	4.4272	0.777691	3.91649	1.19215	5.25736	4.12759	2.92295	3.91507	2.67757	1.94171	4.31846	2.9173	3.19567	6.00186	3.68069	4.43484	3.95873	6.77044	5.64082	4.45609	5.92283	6.58608	4.13317	1.9808	3.72235	2.76568	8.52143	6.52323	6.76651	3.69949	6.65269	5.00426	2.20393	3.40697	2.5663	3.1379	2.37695	4.7488	6.40239	3.10077	4.00977	4.62782	2.6164	3.23594	1.48241	6.1997	3.03433	1.38821	5.72045	9.9977	8.22486	8.85913	5.99434	3.69028	6.21953	3.33638	4.82551	3.0927	7.84203	3.33221	3.82275	9.55109	6.07417	3.28023	4.40683	4.87155	3.4479	2.31705	5.69887	1.44067	4.18435	6.27684	2.96725	5.13445	4.37037	2.22636	4.93937	2.79632	2.38265	5.60182	1.84684	3.85887	2.24084	4.38469	4.80565	4.97851	1.01784	7.53195	2.71718	6.40735	4.92704	5.74745	3.04596	6.96416	3.75151	3.9178	4.4892	3.77717	5.81143	4.96019	1.10127	5.47336	1.74087	6.0176	6.53599	2.91747	2.44643	7.27435	4.90582	3.06419	4.40176	3.22246	6.35223	1.65768	2.48071	3.89388	1.42244	3.92511	8.15239	3.05991	3.84607	3.89167	2.47546	5.76901	2.63679	2.80231	6.26576	6.15161	3.61205	3.18754	3.16929	1.50311	1.45328	3.38257	5.44007	2.94789	5.93583	3.09446	4.75368	3.57971	5.06417	2.88557	6.67454	4.56539	5.14775	3.11273	3.69052	2.5306	2.50494	4.15292	0.70857	4.84314	3.47658	4.71621	4.19323	4.22415	1.92247	7.43769	2.82678	4.14765	4.0962	2.05468	2.75845	3.71345	6.07147	6.23788	1.98872	3.81944	2.79458	4.00693	6.89851	4.0883	2.68708	4.55248	2.94913	2.96221	5.29514	3.67169	4.00266	0.827398	5.58968	1.55539	5.84368	3.98731	5.72963	4.48635	5.90147	5.68749	3.07876	3.29723	5.69256	2.75232	0.837529	2.53646	4.58537	3.53732	4.609	4.18417	3.09338	6.999	9.8151	3.91185	3.17842	8.24656	4.10937	1.92171	6.17984	1.22379	3.4543	2.02742	5.26979	1.37446	3.48736	5.76837	1.30724	4.114	2.34748	5.40301	0.803458	5.8654	4.68257	5.87144	4.05987	1.76135	6.23218	4.0181	0.0	2.2118	4.81154	4.39074	3.84634	5.49688	1.01904	5.60501	1.36996	6.82515	3.86497	2.85979	2.29989	3.35575	5.73683	6.5252	6.43402	6.99334	4.81736	3.39311	4.54515	2.5885	0.0974154	0.324037	0.296431	0.160851	0.146256	0.325708	0.641674	0.263582	0.269083	0.0431007	0.318537	0.0328812	0.54625	0.315171	0.229273	0.452358	0.374316	0.0683557	0.581508	0.163509	0.254531	0.579984	0.296307	0.387746	0.444011	0.706554	0.676466	0.526352	0.659511	0.0610675	0.274176	0.0934391	0.455586	0.301937	0.505584	0.660624	0.475952	0.307996	0.391093	0.292456	0.0185349	0.265931	0.127379	0.23608	0.0617555	0.422968	0.299475	0.213657	0.488104	0.54765	0.220935	0.334249	0.10022	1.46159	0.348491	0.168869	0.513098	0.502927	0.601717	1.01676	0.523337	0.513321	0.515799	0.0976985	0.617853	0.426251	0.0941828	0.377188	0.497882	0.171107	0.274684	0.22383	0.460214	0.422766	0.216636	0.267207	0.352464	0.0686205	0.140197	0.623863	0.486958	0.735822	0.907259	0.164444	0.385027	0.152935	0.145919	0.771201	0.0423649	0.683119	0.165137	0.351821	0.622626	0.816767	0.0311305	0.674509	0.257815	0.576964	0.694544	0.542092	0.133752	0.973172	0.219833	0.250624	0.406195	0.250011	0.677387	0.354296	0.075311	0.339814	0.160578	0.47894	0.970545	0.262152	0.114485	0.505122	0.673553	0.251952	0.246657	0.195587	0.56907	0.104072	0.223743	0.559748	0.100505	0.326511	0.562085	0.314792	0.577056	0.369474	0.253304	0.0472738	0.29332	0.249414	0.558205	0.789016	0.260451	0.533317	0.251741	0.0617691	0.0610042	0.330141	0.630344	0.391835	0.739123	0.172406	0.367645	0.378049	0.723026	0.156826	0.810956	0.54258	0.702795	0.345326	0.284666	0.251561	0.177027	0.0867336	0.019375	0.589466	0.178642	0.234108	0.250085	0.0452688	0.127052	0.695769	0.234959	0.530158	0.435564	0.138629	0.118057	0.11156	0.679787	0.842716	0.0564435	0.488215	0.267604	0.23548	0.422388	0.242897	0.244066	0.620183	0.172497	0.252141	0.540787	0.174036	0.263142	0.0226242	0.649916	0.0779419	0.701385	0.5596	0.417936	0.510659	0.716053	0.588272	0.373589	0.462301	0.538464	0.165588	0.0315796	0.31715	0.353507	0.373467	0.464414	0.264262	0.0916789	1.07964	0.816244	0.245891	0.179512	0.343739	0.440201	0.0805108	0.922357	0.107253	0.364193	0.10322	0.365607	0.044768	0.249127	0.57166	0.0635598	0.237577	0.128494	0.0265267	0.0374808	0.562962	0.504617	0.411374	0.230986	0.178804	0.439873	0.228148	0.0	0.177883	0.405038	0.0224682	0.202708	0.592037	0.0881808	0.715929	0.0427282	0.621803	0.235224	0.156078	0.0674689	0.39643	0.789134	0.412571	0.39528	0.739129	0.260765	0.31018	0.253803	0.113727
HUMAN24539_1to168	5.29675	7.41506	3.4854	6.75884	5.30769	5.73247	5.52194	5.64747	4.64696	6.94207	4.06051	4.81171	7.93956	7.17952	11.6638	10.1918	6.44877	2.56447	4.54415	2.90627	5.00135	6.44189	6.11096	5.57797	6.76156	7.50655	6.38992	5.24007	5.21839	9.83284	4.90957	3.73792	2.18797	4.47471	7.06341	5.18625	6.19353	5.2569	4.78392	4.37577	3.82693	4.12341	6.13354	4.68143	4.4954	5.66499	6.83695	5.84029	4.99667	5.86361	9.76429	6.89205	3.69088	5.5861	5.86058	4.76756	4.35936	10.9971	6.33934	10.4587	4.77164	6.51069	4.45722	4.70856	7.60188	5.72715	6.35331	7.17146	5.47723	9.36263	4.51558	5.77501	9.31599	4.98093	5.33208	5.85304	7.3284	5.90286	2.4844	5.74761	5.61892	8.52731	5.63894	6.66488	3.36618	3.4126	4.14172	6.51098	4.70966	7.88308	4.93134	5.95114	5.73036	5.67501	1.96623	4.15203	6.9982	4.75929	5.75945	5.02357	4.0783	7.41121	6.65942	5.87568	6.15932	5.11368	8.87405	4.55226	5.26368	4.35983	4.5088	5.75318	6.5781	5.31355	3.90982	6.6844	6.33384	6.55246	4.02528	5.95976	4.39259	5.32451	4.95738	4.93499	5.10686	4.71183	5.01883	9.43912	4.97943	4.06884	8.38843	2.65972	5.79735	6.24317	7.87261	5.12222	2.59082	4.68119	3.74078	7.60177	5.11636	5.22944	8.43718	8.04281	8.17714	4.68537	5.91217	4.40911	5.49492	10.2206	6.80469	4.20134	5.31058	4.93063	4.75508	5.41674	7.27043	6.81922	4.39238	6.57268	3.10853	3.63291	6.35834	6.31467	5.15397	5.80349	4.02071	6.10009	6.99077	6.24824	5.99202	4.54656	5.89717	3.80297	4.74914	7.14092	7.05576	4.77646	6.57001	4.49236	5.25728	7.73594	2.59037	3.84904	6.77157	4.64097	5.92951	4.01595	4.71105	4.0025	4.52197	4.30779	4.81818	6.33805	3.5557	5.97601	5.22423	5.61075	4.66583	7.7858	2.50884	5.07273	5.45532	8.28217	8.89998	4.48141	4.73569	6.74386	6.15899	8.57338	3.80739	5.54568	5.47814	2.99543	7.95327	5.28329	6.4547	3.89591	5.61729	5.45614	5.85435	4.82645	3.64056	5.38266	6.8226	4.34658	8.86345	4.92772	4.39906	6.1326	5.91135	4.43219	5.00126	5.37645	4.95667	5.1211	4.74105	4.83977	6.42375	5.62661	4.70541	8.21886	6.85648	3.77326	5.25709	3.33577	5.55856	6.43447	7.27745	5.81979	8.83844	5.20545	7.17082	3.83362	3.63024	4.18952	0.212784	1.39088	0.292443	0.4006	0.187234	0.352105	0.365001	0.419254	0.240189	0.443003	0.325954	0.173757	0.460811	0.619434	1.36941	0.340541	0.396996	0.136406	0.355018	0.172972	0.289963	1.15574	0.287985	0.320399	0.430848	0.536767	0.564212	0.371008	0.477771	0.128053	0.296335	0.0578059	0.135985	0.488114	0.281632	0.36237	0.456979	0.257262	0.0953931	0.256385	0.0954213	0.258533	0.710546	0.42241	0.237062	0.269694	0.337036	0.186546	0.258761	0.536186	1.2222	0.532054	0.0793941	0.87039	0.444021	0.341809	0.204452	0.175246	0.665214	0.501657	0.439576	0.456773	0.216864	0.377973	0.736124	0.394103	0.0913704	1.17435	0.5733	0.171271	0.137161	0.117911	0.440111	0.357383	0.683947	0.51312	0.47305	0.875002	0.050374	0.446848	0.579488	0.789474	0.741286	0.368371	0.203245	0.189418	0.230636	0.4595	0.125253	0.731426	0.24544	0.875129	0.385205	0.720198	0.0095889	0.361699	0.379459	0.412391	0.333981	0.294017	0.123863	1.19569	0.219534	0.616032	0.127482	0.522135	0.50349	0.473249	0.282823	0.22505	0.372274	0.319409	0.448942	0.283553	0.230347	0.457814	0.390384	0.407165	0.20705	0.195055	0.282427	0.359268	0.168715	0.307091	0.311646	0.386245	0.345795	1.23463	0.344344	0.304973	0.330346	0.0369433	0.423199	0.391089	1.14793	0.62492	0.214607	0.251739	0.205129	0.41789	0.222549	0.393999	0.348079	0.848228	0.684691	0.222807	0.512405	0.135583	0.483427	0.556923	0.276071	0.323904	0.565692	0.232383	0.436134	0.311081	0.396701	0.663797	0.188768	0.510065	0.190153	0.171757	0.393081	0.160948	0.206282	0.769885	0.313531	0.506133	0.95659	0.576437	0.485445	0.142007	0.449765	0.141701	0.381066	0.660996	0.784467	0.208684	0.462492	0.468089	0.52595	0.281795	0.113035	0.190138	0.867919	0.233996	0.309503	0.240642	0.43907	0.318033	0.217952	0.197023	0.3213	0.544597	0.224304	0.459675	0.433926	0.358162	0.184424	0.55404	0.0315789	0.431478	0.436749	1.09816	1.13178	0.100035	0.193322	0.650695	0.522967	0.379066	0.158669	0.277259	0.332398	0.110456	0.360262	0.194866	0.484187	0.142387	0.296327	0.167944	0.531519	0.546924	0.0793197	0.471082	0.502978	0.094222	0.257379	0.240397	0.172027	0.266114	0.560946	0.391898	0.394938	0.324373	0.290289	0.516939	0.410044	0.102167	0.245367	0.177818	0.268768	1.1374	0.287867	0.368334	0.144563	0.116749	0.336403	0.688478	0.94009	0.306449	0.384385	0.408113	0.186197	0.181425	0.259421	0.355743
HUMAN24540_1to159	2.12839	4.76586	3.56954	3.41854	2.71204	6.23639	4.5252	5.75684	4.76521	4.79588	2.81314	5.42933	4.8203	7.5655	4.078	4.08478	3.94846	4.34031	5.42007	6.44133	5.34428	5.18001	5.55116	5.7497	6.49012	4.90514	3.04032	4.67405	3.64196	5.86362	6.32306	4.38744	4.3359	3.29683	6.1367	4.28797	4.45892	5.86593	3.75405	7.36733	4.72636	4.52232	5.1743	4.81911	8.44744	6.83309	4.49444	4.7056	5.18044	5.10401	6.49222	2.54825	7.8375	6.36197	7.01147	4.1369	2.7056	9.38594	5.24649	10.1919	3.3255	5.35966	4.13596	3.52481	3.84133	2.93206	4.178	4.48118	7.77081	2.58661	5.7767	6.07392	5.5113	4.43073	4.9322	5.89185	5.51407	3.77586	5.6596	5.75766	4.19025	5.73447	6.87861	7.01558	4.07705	6.30731	6.55467	7.48318	2.20757	4.74433	5.63151	5.42957	4.80922	5.52257	4.14273	6.34064	4.88791	3.48233	5.52626	4.34555	4.8017	6.32197	4.32697	6.13774	5.04427	7.07186	5.42016	3.76345	2.49389	4.25964	2.96982	4.76382	3.56204	5.935	2.62478	6.69469	5.62163	5.70604	7.64611	5.24854	5.75192	5.68979	5.38494	4.40154	4.18751	5.54205	3.26632	5.78388	4.35025	7.78669	3.16976	2.32858	4.84363	3.01152	4.5637	2.99882	3.06055	4.54127	2.78242	3.39841	3.79401	5.66545	4.78547	5.21038	5.09115	2.51629	5.56537	3.64745	6.5518	8.84804	4.35959	5.65804	5.71554	8.91531	3.45682	9.99807	6.84431	3.9731	1.84127	6.47586	4.03293	4.25171	10.345	4.17758	6.53572	6.95618	3.46488	4.46123	5.85578	4.349	6.60966	3.83471	3.65963	4.37342	5.22415	5.23743	4.29318	2.28516	4.63975	5.64487	3.44819	3.94303	3.3163	7.08424	7.61199	5.24798	3.90807	5.94994	5.81699	6.5623	4.80138	3.33889	4.62228	6.43269	5.59323	6.51256	4.22582	3.63254	3.67669	5.8874	3.10812	6.25417	4.27871	4.29253	6.76135	4.83534	5.93251	4.86888	6.11715	4.10123	2.10382	4.17413	4.17327	3.32508	4.80679	3.86559	4.86964	3.46606	6.39976	3.17942	4.46903	4.69175	3.50889	4.27486	5.88516	4.20349	3.22985	3.44139	3.71738	4.404	3.76516	4.92289	6.30063	2.6818	4.77552	3.21958	5.29672	3.20445	4.94367	4.58979	1.37528	4.09307	4.81314	5.73359	4.64165	6.7969	2.31334	5.77742	7.09415	4.93013	4.35162	4.27542	3.41382	3.52797	7.44307	6.7352	0.0655748	0.397284	0.151978	0.345936	0.024965	0.212954	0.0857532	0.173602	0.334214	0.26687	0.117872	0.891649	0.0557815	0.110926	0.363361	0.254097	0.501132	0.115946	0.0980442	0.364431	0.114914	1.0055	0.202353	0.279445	1.01466	0.273086	0.0712022	0.103165	0.138178	0.066466	0.152798	0.124391	0.336415	0.212943	0.0752947	0.189954	0.358786	0.74764	0.0624565	0.411321	0.0493182	0.413897	0.529784	0.179277	0.165751	0.164399	0.362878	0.249105	0.539092	0.549516	0.252411	0.0426804	1.61286	0.6189	1.12867	0.325224	0.056756	0.135505	0.334627	0.259705	0.109005	0.297084	0.296833	0.0497223	0.251164	0.0720787	0.0633445	0.19632	0.18836	0.0420251	0.738627	0.807439	0.0726267	0.332539	0.184606	0.784734	0.279864	0.132373	0.0798874	1.03394	0.534014	0.0700959	0.599283	0.365276	0.130888	0.38065	0.372155	0.445439	0.0175372	0.617386	0.133063	0.928231	0.308291	0.715498	0.115958	0.319242	0.779806	0.248726	0.404494	0.616666	0.35125	0.185715	0.221221	0.421828	0.434282	0.312073	0.851533	0.20448	0.134244	0.171682	0.139484	0.434672	0.471985	0.263669	0.169373	2.38872	0.1001	0.272505	0.52685	0.121557	0.453162	0.684513	0.387889	0.0828917	0.0617309	0.265773	0.0977107	1.05309	0.371479	1.62924	0.161511	0.0176466	0.371338	0.238047	0.160533	0.12828	0.059153	0.141661	0.143547	0.147568	0.147001	0.743911	0.174188	0.416856	0.0617342	0.053659	0.671708	0.0597539	0.98328	0.229323	0.437482	0.185962	0.87488	1.07562	0.240937	0.128224	0.695492	0.0575422	0.0317299	0.562388	0.268865	0.152401	0.0901129	0.194035	0.375346	0.638577	0.182654	0.110912	0.420263	0.629782	0.211933	0.123255	0.32201	0.149138	0.301659	0.388408	0.283316	0.097863	0.174359	0.269174	0.364381	0.0551292	0.163388	0.320971	0.78194	0.544347	0.183134	0.379531	0.894012	0.278662	0.533955	0.350179	0.332511	0.805681	0.635015	0.255371	0.323827	0.215509	0.123035	0.828491	0.0409725	0.358628	0.195851	0.203047	0.211886	0.366898	0.0842427	0.456405	0.660328	0.120843	0.113008	0.190612	0.262553	0.105009	0.541333	0.104538	0.0876118	0.149391	0.344503	0.199566	0.147086	0.487478	0.0387187	0.714144	0.533905	0.0497191	0.037434	0.131504	0.417317	0.331871	0.209326	0.547509	0.237507	0.130397	0.0598581	0.488596	0.20045	0.0338454	0.44693	0.252086	0.042739	0.394236	0.938211	0.355532	0.336044	0.263496	0.0608319	0.587301	1.65628	0.386184	0.0963603	0.185026	0.0360617	0.024443	0.133233	0.504949
HUMAN24540_457to611	4.16791	5.39017	6.04466	5.46279	8.92578	3.54683	7.12167	6.53351	5.06932	6.84108	4.18956	6.4134	4.75433	5.83512	5.63811	5.39358	4.81283	2.89327	3.34277	4.3662	3.4336	7.44608	8.04289	6.04323	5.47188	5.05844	2.63025	5.05863	5.05945	1.64948	4.39853	2.73733	6.78378	3.73936	6.98093	3.7854	5.41898	6.64621	6.4452	3.87863	1.3311	3.18846	10.1473	4.32487	3.58879	4.50591	7.28664	6.61332	6.96347	6.09516	5.07608	7.05462	4.8319	8.10153	5.57067	3.82156	4.77655	7.71465	4.24925	4.78852	3.53927	7.12791	4.69642	4.64704	3.01584	6.38599	6.13102	4.67018	6.12996	4.4544	2.68276	3.91215	2.93945	3.2994	7.84778	8.75595	10.8827	7.01373	2.19046	5.79753	5.49996	4.42232	5.34889	4.42632	3.79873	4.46909	6.15782	7.04856	9.32316	5.80085	6.46263	6.22576	4.42844	7.01137	2.07238	7.5989	4.15338	4.26108	4.68966	5.83429	3.90077	4.96675	3.81667	6.45276	8.78915	5.52379	5.44623	7.07735	3.67167	5.16125	4.41123	6.16384	5.68114	3.26349	2.11708	5.02967	3.56768	4.05309	4.74609	4.07405	4.52683	4.49279	7.25976	5.06294	2.35706	5.94381	6.56873	7.7997	5.4648	8.57008	3.57007	4.33225	3.17268	5.65399	6.42358	4.12992	7.5499	4.62483	2.52815	3.07939	3.97675	6.81116	3.74345	7.71978	3.8109	3.89215	5.64648	2.85448	7.16723	3.88138	4.40836	4.72514	5.52856	5.11279	3.73534	2.46676	5.67096	6.04007	4.21479	6.83554	4.07409	8.32252	4.26151	4.77218	2.32296	4.14858	3.02208	6.04144	6.19942	5.51585	7.30458	2.66904	7.78331	5.27193	5.42775	5.22196	6.74287	3.97367	6.54499	5.41854	5.84199	4.83657	5.47872	4.19294	6.19826	5.83747	2.94397	4.37011	8.17462	3.17952	3.58688	6.94841	3.67269	5.80137	7.11031	6.039	4.80516	6.13715	4.2575	4.95615	4.75562	4.98661	4.98695	6.87248	5.31524	4.83256	2.12031	6.61583	6.35388	5.06924	3.53754	8.77874	4.32754	3.79971	9.87633	3.47613	5.37072	4.11275	7.60657	3.73973	2.27323	4.19951	5.26281	5.29157	5.40577	2.91269	5.75257	4.03629	4.51327	2.93659	6.11517	4.93552	6.10375	6.58712	6.71602	4.87903	6.96749	5.52231	6.05542	3.85384	2.84196	5.61533	4.11538	6.23294	3.66938	4.34774	3.61563	5.98259	6.41436	5.67255	2.92457	4.18946	2.1099	9.21424	6.21663	2.8375	0.159751	0.508265	0.147841	0.345354	0.112224	0.241261	0.351605	0.470577	0.215169	0.167648	0.289168	0.408504	0.283457	0.193216	0.533942	0.221396	0.736551	0.0514642	0.157357	0.19073	0.0613153	0.510174	0.223956	0.466374	0.697071	0.219182	0.0792282	0.376338	0.512874	0.0295591	0.114715	0.0762278	0.621268	0.24938	0.198041	0.378711	0.294347	0.542085	0.372881	0.381651	0.0177723	0.167022	0.442039	0.21714	0.0972018	0.308878	0.423328	0.275723	0.479665	0.762862	0.275771	0.494611	0.134634	0.720137	0.953752	0.343022	0.216592	0.159422	0.276397	0.443469	0.191626	0.397295	0.219179	0.134958	0.22056	0.339222	0.0538555	0.184445	0.222327	0.111736	0.128995	0.215417	0.165755	0.263992	0.545314	0.668032	0.191511	0.236872	0.0423008	0.593538	0.570719	0.196765	0.584759	0.126722	0.244686	0.3143	0.279831	0.388	0.265882	0.226551	0.420225	0.333375	0.322996	0.86185	0.0245114	0.577425	0.22764	0.258561	0.517977	0.67869	0.321662	0.281239	0.201862	0.443977	0.517507	0.23186	0.776945	0.347868	0.181313	0.2055	0.163047	0.588274	0.603503	0.181223	0.11476	0.711486	0.334881	0.485561	0.333137	0.36012	0.233706	0.207468	0.352927	0.203412	0.099015	0.345441	0.463958	1.17936	0.384877	1.22168	0.289716	0.0901785	0.343398	0.502011	0.391869	0.426258	0.156976	0.17498	0.201255	0.126238	0.115178	0.277344	0.124678	0.568391	0.0915114	0.271392	0.503358	0.221516	0.624234	0.0944195	0.201749	0.492319	0.518437	0.28956	0.208635	0.102985	0.350145	0.199159	0.208907	0.43765	0.246401	0.460285	0.282051	0.36782	0.0919002	0.448376	0.205938	0.393904	0.457844	0.433148	0.524902	0.0635427	0.57783	0.308897	0.461068	0.248944	0.456134	0.240603	0.372641	0.327124	0.414589	0.18224	0.717115	0.343095	0.687675	0.18719	0.228112	0.121695	0.517757	0.134368	0.406219	0.469045	0.202811	0.354173	0.577227	0.589533	0.323783	0.478906	0.279526	0.359866	0.20417	0.242652	0.187187	0.456726	0.470419	0.391717	0.0394926	0.495599	0.882931	0.373623	0.107721	0.592953	0.32199	0.188682	0.795236	0.236114	0.279421	0.232584	0.272752	0.3007	0.0783116	0.329982	0.10676	0.493736	0.302979	0.0509409	0.204614	0.167276	0.247197	0.192245	0.251794	0.531446	0.618926	0.54952	0.281253	0.220889	0.452855	0.114909	0.189722	0.279619	0.120244	0.265398	0.345147	0.319847	0.174867	0.174638	0.168729	0.525411	0.797758	0.470702	0.209017	0.218595	0.0478004	0.518249	0.154436	0.151963
HUMAN24541_1to161	5.74449	3.93709	4.55522	6.66815	8.00375	5.55383	5.63661	4.87903	4.12853	4.78626	4.4386	5.90769	7.22646	5.29896	3.06738	7.12901	5.83169	8.50473	4.67809	3.9163	4.13284	6.00891	9.87145	6.60376	6.23851	6.68565	3.40971	7.01679	2.97083	2.08077	5.07335	4.45923	5.27884	3.36109	6.27375	5.82304	7.76319	5.10516	5.50448	5.30025	1.8528	4.56996	5.27673	4.5177	5.39409	4.54601	7.36485	6.9105	3.55292	5.60502	6.01694	4.0724	3.00391	6.92172	5.39681	4.65205	7.50222	8.03091	5.49908	7.41909	3.7151	6.08316	5.50461	5.91506	5.74298	5.4165	4.9647	5.12936	4.09241	7.52893	6.14598	3.2622	6.22081	4.60304	3.63972	7.26484	7.09694	6.7315	5.93708	6.62715	9.42292	7.21076	5.64333	3.82612	4.95601	4.44649	4.29494	6.46816	1.11113	4.7416	4.35997	4.91666	4.73682	7.47687	7.24969	5.80506	6.63625	2.81813	4.30661	7.84809	2.73506	6.42091	7.87823	3.85681	3.89156	4.65249	5.50405	7.77729	3.75783	2.93682	5.80408	4.78639	7.95695	4.56887	2.67106	6.75815	4.73849	6.44024	3.577	6.47868	7.83205	5.00295	5.69077	3.07352	4.02581	5.51385	5.38244	4.17347	3.62283	8.73587	5.2299	7.10418	5.49086	5.66983	4.50632	7.87408	5.49014	5.43883	4.96725	3.52019	4.453	3.50682	7.32027	4.09419	3.62932	4.6094	4.437	5.23224	6.08372	5.40265	5.78191	4.84294	6.50646	5.48165	4.59117	5.56544	4.87825	4.85199	5.07442	3.91738	4.48185	4.04627	4.23814	5.02453	4.28316	7.07454	4.61876	6.77553	3.88757	4.65028	4.87459	5.76719	3.73639	6.0017	5.98008	3.49014	3.39356	4.76317	4.57996	5.47085	4.49969	5.75862	5.15235	4.49392	4.43255	4.62555	4.8726	5.41578	7.33166	3.34765	3.91191	4.35989	5.91667	6.55901	8.57323	6.32791	4.35144	3.95004	4.5445	5.42848	5.01571	5.54015	6.11632	4.26745	3.32758	3.08789	2.89288	5.02035	7.07061	4.85763	4.11734	6.12299	3.62402	3.56006	4.60338	3.20561	3.16316	4.04256	6.48751	3.03675	3.53228	4.77914	5.07133	4.53012	6.50234	4.14182	2.84573	5.34185	5.83189	4.69301	5.50689	3.98801	6.09821	5.78781	1.71503	2.2095	6.28939	7.28518	4.86206	5.20434	5.32563	3.73884	5.46784	7.30247	6.86796	6.61355	1.74787	7.00978	7.64381	4.23681	5.49149	3.86702	2.20863	3.23191	5.82703	6.85814	0.257559	0.201868	0.307316	0.376045	0.101867	0.834242	0.199816	0.205519	0.249841	0.128304	0.504661	0.432179	0.317348	0.301888	0.166975	0.47257	0.825636	0.181036	0.383563	0.353236	0.198896	0.529628	0.806745	0.480207	0.453831	0.364772	0.162147	0.379265	0.299165	0.0425311	0.197261	0.11503	0.592883	0.168795	0.363003	0.747181	0.553187	0.406013	0.283068	0.479206	0.0266529	0.383967	0.412381	0.243414	0.466477	0.33783	0.626299	0.578717	0.318672	0.520162	0.287857	0.113177	0.221548	1.12863	0.649286	0.211283	0.366139	0.467985	0.241763	0.556977	0.215509	0.584903	0.401044	0.09881	0.385209	0.31194	0.0877927	0.275966	0.115793	0.0964484	0.477113	0.250982	0.508177	0.331474	0.209463	0.514102	0.651223	0.245068	0.110057	0.974585	0.543344	0.289636	0.574355	0.333062	0.188489	0.440951	0.290711	0.56473	0.0138996	0.208358	0.225071	0.450202	0.458694	0.575062	0.328573	0.734196	0.618068	0.245952	0.285065	0.627605	0.291902	0.388097	0.38935	0.255451	0.185367	0.262026	0.830033	0.381273	0.194369	0.170306	0.236306	0.392915	0.667508	0.257406	0.10492	0.87584	0.2086	0.488902	0.212682	0.442499	0.531259	0.389676	0.441662	0.124697	0.120228	0.47892	0.154525	0.557077	0.316281	1.00097	0.408605	0.0778119	0.53209	0.333871	0.252629	0.389324	0.24465	0.566052	0.140205	0.149076	0.235456	0.436717	0.29496	0.308373	0.0970046	0.150055	0.300369	0.374898	0.707796	0.218211	0.527197	0.560772	0.591998	0.689274	0.316844	0.519016	0.379727	0.0596074	0.0923942	0.273113	0.345462	0.193673	0.222217	0.215721	0.275538	0.776655	0.254106	0.257513	0.24103	0.391145	0.135729	0.415062	0.398421	0.299153	0.296729	0.247226	0.213958	0.332366	0.394812	0.382097	0.300521	0.320362	0.252893	0.290547	0.372188	0.454666	0.277905	0.231641	0.567566	0.189876	0.417622	0.3812	0.358317	0.642248	0.572031	0.557587	0.407396	0.338209	0.4255	0.284381	0.0619169	0.41354	0.539731	0.200306	0.261366	0.137721	0.0562758	0.482037	1.34971	0.259577	0.198071	0.435158	0.367581	0.11593	0.434506	0.170968	0.132152	0.1701	0.607219	0.196732	0.0722561	0.408519	0.0898988	0.234591	0.698961	0.158836	0.0663271	0.447863	0.535362	0.274345	0.245761	0.226831	0.437985	0.277351	0.0227857	0.113452	0.344652	0.0744295	0.329263	0.421129	0.336409	0.22808	0.366004	0.457906	0.712156	0.494929	0.043445	0.710205	0.603254	0.336487	0.239969	0.197511	0.0639677	0.0697504	0.495895	0.599595
HUMAN24545_1202to1246	1.58021	5.25144	1.79771	4.96832	3.72243	3.42013	1.75903	2.41903	4.12282	0.830714	5.04639	3.09485	6.78343	1.93226	2.206	3.39793	3.97961	3.82144	6.12383	3.72501	3.52574	5.67918	2.29693	2.95301	4.58591	1.77169	6.74063	3.49437	4.35822	8.32305	4.60244	2.65785	5.91406	3.92731	7.24678	6.50197	2.88303	3.66719	3.10815	2.68088	0.733766	1.06255	2.81978	1.5506	1.25111	6.35098	2.09349	1.60192	5.23644	3.23131	4.50084	2.7793	3.2481	6.76457	3.69436	3.21518	3.82442	7.41561	4.97618	4.80604	2.77515	5.36079	2.60749	5.49649	4.92359	3.93361	4.95829	2.93934	4.08033	1.23706	2.73058	1.63816	6.89892	3.75437	3.47391	6.63611	3.23423	0.846994	0.438425	7.88876	5.29095	4.71958	6.04775	6.50211	2.30578	3.88305	1.80046	3.06081	3.43164	4.05352	1.62157	4.33472	2.84582	5.44881	0.735053	5.71904	6.05493	3.00994	4.38613	4.03015	2.36706	5.64531	2.08767	5.09944	7.57225	0.741157	4.60269	5.47761	3.79358	2.62477	1.44325	4.85794	6.80062	2.92398	2.81669	2.18696	3.61773	5.20427	4.35869	2.757	2.12532	4.39084	1.59961	4.1481	1.35014	3.2918	5.29263	3.95138	2.69356	7.42002	4.70734	9.59366	4.38068	3.71884	2.91013	5.61789	2.58748	5.57646	1.56191	4.20532	2.63653	3.81273	6.1247	5.04227	5.77311	3.57248	4.37145	1.96785	5.59996	1.16812	5.09891	2.95676	4.88079	4.21395	3.11131	3.27732	5.60441	3.50757	0.0	5.11981	0.0	2.84336	2.95473	2.73966	2.85749	4.18855	1.18018	4.382	3.47552	4.27318	5.63728	1.95562	4.18744	7.41749	2.94655	5.22254	2.49859	3.25187	3.31385	2.68376	3.40391	4.79018	2.85036	2.40934	3.79893	3.73401	1.7985	1.03615	9.91261	2.57254	3.93299	5.89791	3.69431	2.28749	4.16244	4.71503	3.93801	3.91261	4.9429	3.71933	1.83852	1.55309	3.80955	4.9626	3.88402	2.30464	2.47429	3.78006	5.37104	4.18072	2.30715	3.66497	2.83257	0.594879	4.41064	1.26776	1.09471	2.30364	6.68901	3.84368	3.44097	3.20291	0.969613	3.6551	1.26703	3.31864	0.730424	4.16637	4.39617	4.73089	5.21674	3.42908	2.99446	6.48942	0.0	3.99952	3.208	1.76885	3.96367	3.16854	1.65127	5.4039	4.21574	2.58927	2.38131	1.53896	2.07594	4.70333	3.99436	2.89558	3.44551	5.18629	2.94717	3.51853	4.98405	3.42362	0.0710468	0.307611	0.0498715	0.401354	0.0295674	0.297148	0.264596	0.152306	0.316455	0.0194699	0.343144	0.122813	0.368181	0.0593153	0.211373	0.209854	0.60819	0.0996394	0.64501	0.159242	0.266089	0.693482	0.124291	0.204953	0.391111	0.16464	0.379813	0.282126	0.438664	0.0684611	0.117393	0.0625734	0.807249	0.304645	0.441505	0.514739	0.398763	0.394202	0.198234	0.290729	0.00286628	0.0775201	0.237879	0.0410032	0.0337229	0.465188	0.184309	0.0641491	0.819155	0.355311	0.103748	0.251608	0.232415	1.86015	0.464414	0.173551	0.354402	0.623495	0.369357	0.794468	0.208331	0.421509	0.17556	0.16407	0.228765	0.21721	0.0711804	0.314403	0.125032	0.029032	0.114894	0.0744492	0.729136	0.50549	0.230027	1.2808	0.34451	0.0395202	0.0158419	1.5618	0.702339	0.359611	1.02996	0.570235	0.184744	0.263992	0.0887785	0.249665	0.194103	0.430777	0.0980715	0.261004	0.218545	0.767318	0.00371576	0.317312	0.452952	0.148789	0.67501	0.488297	0.281652	0.622373	0.128289	0.383445	0.318948	0.0168736	0.667047	0.418172	0.113788	0.109956	0.0947524	0.498714	1.05387	0.0693232	0.14527	0.479321	0.227391	0.38776	0.393009	0.156161	0.140947	0.207335	0.162091	0.755554	0.0291595	0.393546	0.234713	0.259876	0.292919	1.09394	0.384541	0.0905435	0.750937	0.136818	0.181453	0.683055	0.137643	0.429902	0.0661241	0.36592	0.231173	0.37533	0.447996	0.350148	0.517516	0.132403	0.521917	0.0929582	0.698489	0.0223173	0.321203	0.308036	0.68158	0.2459	0.273616	0.124572	0.191738	0.0259264	0.0	0.353335	0.0	0.09586	0.0410063	0.11223	0.123327	0.558251	0.0898332	0.258825	0.304174	0.230164	0.327698	0.0686448	0.586816	0.28966	0.192646	0.639527	0.113675	0.227866	0.330105	0.24009	0.250925	0.48652	0.366286	0.183417	0.676628	0.303627	0.0970664	0.0421588	0.647332	0.157669	0.794406	0.721333	0.328058	0.221824	0.770861	0.634096	0.511935	0.38392	0.417455	0.374702	0.0520741	0.0298005	0.278259	0.248381	0.411619	0.0927427	0.0332647	0.552091	1.01172	0.285627	0.19271	0.336393	0.212698	0.0258138	0.469233	0.0346081	0.0280368	0.093384	0.429497	0.2565	0.189246	0.328693	0.0228375	0.507173	0.0560206	0.0450374	0.0142661	0.473722	0.290393	0.391717	0.432795	0.320224	0.212817	0.315183	0.0	0.230431	0.184501	0.00690957	0.206978	0.4327	0.145844	0.277675	0.270472	0.193667	0.125631	0.0758658	0.0953442	0.424709	0.332681	0.271604	0.255941	0.337972	0.228762	0.0961754	0.243606	0.321945
HUMAN24545_43to549	5.07443	7.18498	5.72084	5.23808	6.74471	7.76816	5.68548	4.63911	6.41369	4.32518	8.15648	3.77859	6.27976	7.00311	8.3247	5.46892	7.60534	4.20981	6.40124	5.45183	4.80118	6.80955	4.59625	4.45332	7.53079	5.47376	7.31072	6.5338	6.8154	13.1236	6.56011	4.14046	5.19935	3.7009	7.06585	5.06099	5.71275	5.92941	6.39118	6.23329	4.52718	4.9545	4.68896	2.87779	4.36682	6.50604	6.43548	4.96269	5.82008	6.55875	5.26709	6.36422	7.03755	8.30746	4.48736	6.7604	5.38386	10.5973	7.03504	9.59326	6.97123	7.99093	3.97494	5.37757	6.02646	8.06031	5.0236	7.30143	5.10547	4.3262	4.38409	4.88832	7.77233	6.6429	5.02525	7.57017	4.40491	4.27812	2.26876	6.00867	7.14187	6.10748	5.26834	6.35576	3.68423	3.97845	4.42695	8.33619	3.5045	5.94452	5.45884	7.86479	4.96276	10.5391	3.56794	9.58876	4.63849	8.69808	7.15694	6.24704	4.75011	6.74189	5.04494	5.40921	8.36354	7.44896	8.46034	5.0229	4.11155	4.71542	4.91276	7.97652	8.96015	7.03443	5.28223	5.21274	4.80707	6.20652	5.16662	4.40263	6.79002	4.64712	4.55667	6.67699	5.19628	6.60998	7.70638	7.11724	4.26299	7.9843	4.50081	4.68269	5.75435	4.95823	8.59819	11.6914	4.55794	5.40229	4.81034	6.53134	3.8092	4.79721	10.1808	5.7678	7.51216	5.4996	5.19044	6.30162	8.0386	6.60118	6.26594	4.85768	7.25647	6.27296	6.24201	6.27358	4.74528	5.01575	5.59212	6.1309	5.90047	9.31848	5.44757	3.49881	4.03685	9.01973	4.92788	6.13368	5.37573	5.21547	6.60666	4.51631	5.26348	6.34653	6.82814	5.27718	5.1021	5.33091	4.29358	7.01391	4.67329	7.11018	4.49425	3.98523	7.27158	4.1297	4.15413	6.74364	5.52825	7.91171	6.51219	6.27232	5.79517	6.65188	6.26456	6.71223	4.82714	6.03023	6.35828	5.78069	2.64692	4.39258	6.10894	6.21929	7.19218	6.39164	5.21195	5.57141	6.79613	5.58934	5.75128	5.8835	5.3892	6.15259	4.54403	6.12585	8.20463	2.27994	6.41166	6.97028	6.35792	5.00478	5.85327	5.14488	5.23093	4.27506	6.78353	7.5961	6.83226	6.46746	5.68395	5.02774	6.13127	5.6367	3.59725	5.37725	5.94028	5.35878	5.28482	6.7518	4.57976	6.8726	5.83096	5.72463	5.54372	3.84402	4.22903	4.96204	7.03406	6.93631	8.88716	6.27481	12.7172	4.72423	5.98101	4.01167	0.15238	0.568192	0.207233	0.282873	0.118158	0.450948	0.380908	0.232683	0.257471	0.178664	0.44356	0.144168	0.363551	0.40053	0.623468	0.32133	0.454112	0.152639	0.476621	0.167444	0.325942	0.904375	0.218719	0.350021	0.490206	0.449251	0.517404	0.54475	0.524269	0.155057	0.276957	0.102679	0.276578	0.352645	0.420586	0.422782	0.537649	0.330825	0.18266	0.313797	0.0923585	0.263298	0.348664	0.147566	0.153087	0.353303	0.3832	0.19011	0.416042	0.479288	0.342535	0.43159	0.280883	1.08499	0.579155	0.342581	0.224879	0.470481	0.619294	0.540041	0.495487	0.569419	0.253768	0.187444	0.49223	0.384471	0.0580584	0.436069	0.429234	0.0926238	0.189346	0.201931	0.564031	0.386248	0.248469	0.477573	0.333321	0.150545	0.0316336	0.673364	0.763896	0.575349	0.754901	0.423886	0.251822	0.180684	0.218006	0.469145	0.0732204	0.720613	0.222999	0.688192	0.420115	0.709858	0.0854667	0.582229	0.469027	0.311132	0.724636	0.236603	0.171594	0.873507	0.204305	0.498397	0.266345	0.270652	0.734818	0.400222	0.208732	0.193029	0.276393	0.447992	0.977245	0.213198	0.238389	0.611939	0.411105	0.394917	0.380901	0.175348	0.263085	0.256847	0.151741	0.412845	0.249592	0.309711	0.332136	0.631731	0.375401	0.613094	0.316442	0.0724931	0.371291	0.377576	0.551138	0.746663	0.250601	0.477083	0.170424	0.254147	0.190828	0.30755	0.60812	0.532157	0.461254	0.186569	0.537585	0.177425	0.632754	0.237622	0.441898	0.413568	0.58029	0.229783	0.336215	0.274434	0.263091	0.131318	0.081516	0.53904	0.148857	0.188831	0.288723	0.106844	0.121804	0.581068	0.341746	0.405041	0.519057	0.229413	0.464002	0.116657	0.558262	0.312728	0.311646	0.55714	0.31207	0.27669	0.20914	0.405154	0.351262	0.3895	0.18507	0.142435	0.755386	0.220836	0.214025	0.135419	0.474661	0.327042	0.475683	0.394503	0.357766	0.500559	0.410796	0.544162	0.450917	0.322854	0.216464	0.43491	0.0675801	0.252328	0.438023	0.416138	0.434787	0.221167	0.137284	0.6636	0.788639	0.330224	0.177522	0.447265	0.406247	0.119102	0.43766	0.252973	0.479602	0.0855236	0.421907	0.353207	0.431102	0.536995	0.0990743	0.481477	0.298762	0.0654971	0.0922874	0.305705	0.288586	0.364407	0.412353	0.481111	0.522603	0.278241	0.0704712	0.265098	0.330273	0.0599092	0.255384	0.33095	0.266326	0.744473	0.188879	0.324057	0.283139	0.192162	0.106245	0.471933	0.616233	0.418944	0.442803	0.574267	0.29638	0.150985	0.352281	0.211265
HUMAN24545_719to805	1.76106	4.27186	6.17787	4.96888	10.7249	4.1495	7.20989	4.99446	2.87379	1.72336	6.07188	4.41069	6.14615	4.42882	6.8892	4.64611	3.95995	3.379	5.3518	4.57629	4.5567	5.90739	4.771	3.87139	3.49987	4.63951	4.04448	5.70806	6.68256	9.9718	7.87943	2.60282	3.71206	5.74075	6.73274	6.02809	5.05273	2.55164	1.7327	3.58662	5.62877	4.67401	6.76802	4.26427	4.04315	6.48167	3.24475	3.66885	3.63679	6.56039	6.64688	6.03936	4.21575	5.85871	4.67872	4.98867	2.91823	10.46	7.38266	4.59939	5.14801	4.52666	4.1181	8.19088	7.13648	3.13469	1.49733	5.63032	8.43507	7.54763	2.22281	9.44247	6.94654	2.45786	3.91464	3.38918	3.33412	6.34094	2.0165	4.94121	5.14516	6.02531	7.49511	4.29264	6.32922	2.77701	4.65688	7.62394	3.63672	7.65964	6.91804	6.75824	3.79658	4.88006	4.68174	6.42773	4.23173	4.80555	5.18664	3.2478	3.12299	5.84416	3.34462	5.25079	4.24335	5.79918	6.1943	2.81662	5.34486	6.62294	3.71776	4.46451	4.86097	3.4382	3.36316	7.9568	6.89093	5.35232	4.10904	4.46113	5.81391	2.16879	8.22352	3.33808	6.56263	6.94633	3.09386	4.97475	2.57604	7.17788	7.49407	2.89631	2.84858	4.30645	7.07802	7.51405	7.89906	7.46904	2.25929	3.21285	4.51209	4.34091	11.9208	5.13146	5.74055	4.55665	2.88225	3.56656	6.09888	5.85869	5.48133	6.1623	5.9882	3.88747	5.01452	6.92292	1.31241	7.22687	0.0	5.21022	3.02031	7.94838	4.98132	3.09081	5.30304	5.00383	5.17755	4.91574	4.59933	4.44676	5.52007	3.20487	5.73506	3.51764	4.11702	5.92269	6.77467	3.57646	4.02081	7.19271	6.1832	5.7533	2.85335	2.38036	5.32504	3.77033	5.42815	3.54076	7.39946	4.28674	6.17298	4.91676	5.09988	5.76657	5.48428	5.48784	4.96457	4.05497	6.04879	2.9975	1.74691	3.72758	9.56525	6.56729	3.95905	4.30334	3.45715	3.65891	8.67709	4.36729	4.16909	3.48981	2.98721	3.58845	5.38833	6.67735	7.09881	6.37932	5.32688	3.70079	8.4604	4.98573	5.93125	4.46331	4.58655	7.83056	3.12555	2.41017	4.38994	6.76371	8.95817	5.37526	6.66258	3.76462	5.32428	2.70891	4.72363	10.0561	3.66269	4.19191	4.56937	7.69961	1.91304	5.63087	4.70149	7.06159	3.86232	5.16803	3.5174	3.09288	6.87944	5.27261	6.56405	4.37742	7.13881	4.40734	0.0959214	0.515238	0.450492	0.292817	0.222472	0.701606	0.474132	0.253069	0.125265	0.0324392	0.421329	0.115686	0.519692	0.719991	0.60029	0.308676	0.392562	0.223513	0.570509	0.160057	0.380678	0.663726	0.408442	0.402908	0.452982	0.600272	0.569427	0.720063	0.380851	0.0842954	0.548724	0.179998	0.199645	0.579172	0.534944	0.552537	0.371194	0.132611	0.0547657	0.212964	0.290488	0.207728	0.479998	0.42861	0.399892	0.556606	0.271903	0.261885	0.12889	0.548283	0.538579	0.533682	0.141833	0.52652	0.377319	0.469754	0.262568	0.587581	0.534308	0.408641	0.4658	0.515063	0.222709	0.271037	0.578298	0.141372	0.0342274	0.653723	0.708851	0.183063	0.0938484	0.481531	0.623085	0.218649	0.364055	0.0518484	0.244801	0.333506	0.0576112	0.381122	0.487364	0.529484	0.481756	0.605853	0.380056	0.151307	0.145719	1.09426	0.160441	0.773177	0.435748	0.867313	0.295137	0.412334	0.0641028	0.52325	0.546214	0.272846	0.486556	0.274161	0.125323	1.02786	0.0991501	0.160752	0.277566	0.273109	0.489048	0.252963	0.324992	0.494297	0.232545	0.366322	0.518268	0.252814	0.179859	0.493521	0.581672	0.418353	0.330564	0.164972	0.309771	0.134503	0.401385	0.403153	0.646233	0.508206	0.241984	0.406506	0.221867	0.530182	0.698574	0.0398214	0.204949	0.417662	0.866794	0.609622	0.216969	0.235861	0.13973	0.379228	0.235931	0.218783	0.565672	0.435269	0.424131	0.234425	0.252608	0.289859	0.400512	0.639539	0.513965	0.714706	0.765334	0.189297	0.492341	0.38166	0.0258676	0.387654	0.0	0.382191	0.180476	0.311806	0.595922	0.110064	0.189371	0.512645	0.327732	0.456975	0.520427	0.291646	0.614254	0.109822	0.578222	0.354916	0.130601	0.481574	0.667438	0.323925	0.466756	0.378658	0.433607	0.436381	0.0721872	0.0943534	0.544878	0.337184	0.318847	0.143778	0.45898	0.517081	0.329173	0.392739	0.378911	0.737881	0.273725	0.65862	0.443759	0.389338	0.443905	0.136596	0.0396214	0.257914	0.538644	0.663718	0.570621	0.247195	0.136928	0.279086	0.534646	0.266649	0.252556	0.322369	0.262765	0.247202	0.561984	0.336324	0.994725	0.174953	0.51644	0.424563	0.796262	0.507634	0.219018	0.275781	0.276842	0.144187	0.143645	0.0866823	0.342232	0.45436	0.368429	0.354573	0.317685	0.403518	0.27474	0.208656	0.361772	0.297848	0.316701	0.195182	0.238533	0.568938	0.0747353	0.451958	0.2817	0.540211	0.264725	0.332456	0.315352	0.305062	0.727704	0.35791	0.185037	0.404274	0.595402	0.256167
HUMAN24550_335to370	2.5966	2.31468	5.87721	2.84334	6.21623	2.35836	3.23828	4.15207	2.03068	2.69237	3.96925	3.0792	5.36531	3.39219	2.66	4.08031	3.94681	3.53312	0.708746	2.99216	2.54983	4.55238	3.45325	5.56529	3.82161	1.68229	0.802977	3.43775	4.93428	3.47529	5.05175	2.26732	4.13721	3.03297	0.877763	8.78227	3.66499	5.73818	8.52719	3.66131	3.4775	4.24629	4.86883	3.0101	3.24834	5.98365	3.76488	3.4757	4.5219	7.39056	4.03958	1.64342	1.15697	6.18397	7.37843	1.84248	6.32522	2.05226	3.98672	2.46423	3.00115	3.84904	6.01594	2.66436	2.10215	3.51879	5.33429	1.25323	1.55881	10.7722	3.89634	2.25378	3.94513	2.94627	4.47432	5.33238	2.06307	4.1521	0.668128	3.90118	5.79765	1.3249	4.09548	3.83526	2.92775	6.52251	6.36341	5.07383	2.54645	3.56503	1.42194	4.53463	2.59674	7.03679	3.88726	12.2726	4.63777	3.91622	5.62775	4.04528	3.90184	2.99911	4.33496	3.36773	2.38647	4.78391	5.90478	1.61028	4.82833	6.25122	1.68607	4.68501	3.55164	4.02937	5.57512	4.95096	2.82484	5.29311	4.14511	4.26704	4.83838	2.74791	3.18082	2.98797	1.76127	5.87891	6.10764	8.43564	3.54468	4.51471	3.85234	2.48983	2.24601	6.94542	2.754	3.64277	6.49312	3.41717	4.55581	4.61348	3.34267	4.57027	3.51333	3.32152	0.913747	5.2639	6.00012	1.28485	3.50726	0.543575	2.53283	3.74221	4.47897	4.04378	3.18961	6.9467	3.94503	4.993	2.51205	4.62018	1.33841	3.81896	6.44135	2.51956	2.98565	3.83415	3.59941	1.72012	3.81135	4.22101	5.96698	3.46624	7.48467	8.72731	6.53236	1.8118	4.2026	4.55606	6.60653	4.10774	4.63497	2.21423	4.07918	4.06837	6.13352	1.15856	1.80899	3.77635	4.60301	4.23282	3.66961	3.16006	3.12432	6.15503	5.4081	2.84647	4.39975	3.27923	2.29651	7.07334	2.23739	2.25812	4.82539	4.7296	5.77668	3.48719	5.81531	5.73825	4.68381	4.54715	1.3236	3.78049	4.78212	0.515059	10.9114	3.02606	2.82876	4.53295	4.50829	2.7021	0.639992	4.47601	0.924283	7.65501	4.65145	8.70139	1.57105	2.06087	2.89942	2.77109	2.78996	3.97169	4.35298	4.37321	3.17669	3.18305	2.43782	9.31432	2.83661	3.52359	1.86923	2.00681	3.26341	5.42825	1.76836	1.48271	0.0	5.50294	5.3991	3.89616	4.32901	5.03949	1.68333	2.02122	2.05587	3.51079	0.171835	0.257352	0.344534	0.269806	0.0774424	0.172039	0.362618	0.651491	0.273833	0.0725988	0.466995	0.373877	0.526893	0.148568	0.274301	0.200536	0.691076	0.292444	0.0193798	0.164073	0.069722	0.90843	0.469992	0.52199	0.643997	0.165139	0.0237326	0.239025	0.521396	0.0254851	0.300535	0.179443	0.951161	0.270323	0.0100448	0.60113	0.238505	0.693434	0.881756	0.205367	0.107974	0.278489	0.227884	0.186316	0.0906741	0.598632	0.604045	0.216682	0.906988	0.700654	0.409631	0.172465	0.042891	0.774014	1.20204	0.0571202	0.400625	0.080881	0.121498	0.236875	0.259586	0.349173	0.532913	0.182647	0.165853	0.345922	0.0470329	0.0361915	0.0701562	0.202206	0.116444	0.206641	0.177895	0.286034	0.435582	1.08319	0.176394	0.205652	0.0358998	0.217408	0.669899	0.0773192	0.500163	0.207729	0.213173	0.51044	0.369182	0.203298	0.13575	0.20766	0.149574	0.571285	0.416345	1.19812	0.187114	0.782415	0.307343	0.36325	0.747598	0.857921	0.49067	0.276767	0.270861	0.564014	0.321342	0.199891	1.34075	0.127014	0.321774	0.146564	0.093426	0.373056	0.403086	0.248872	0.237274	0.577538	0.344612	0.759846	0.302019	0.601786	0.444666	0.17438	0.250198	0.0897235	0.0990323	0.277468	0.812285	1.0731	0.393279	0.885709	0.206997	0.0120919	0.208748	0.336066	0.342186	0.278278	0.413187	0.13263	0.628542	0.335067	0.230123	0.281206	0.235505	0.379492	0.0391079	0.440466	0.942432	0.0604943	0.38968	0.0160394	0.210512	0.396896	0.397524	0.513903	0.269555	0.221633	0.413448	0.0594251	0.171408	0.493403	0.126159	0.374082	0.200769	0.121904	0.0925969	0.531661	0.647003	0.0839389	0.378285	0.444662	0.467262	0.0673589	0.843065	0.887805	0.92357	0.242194	0.376841	0.507334	0.51962	0.211653	0.199371	0.0432843	0.728821	0.278402	0.834162	0.0679699	0.0641162	0.14219	0.231735	0.202861	0.551658	0.341598	0.30099	0.567786	0.70379	0.331584	0.275502	0.424316	0.230871	0.485409	0.243069	0.148314	0.442904	0.406911	0.647682	0.375907	0.141578	0.888113	1.24868	0.328043	0.0820004	0.575544	0.431103	0.00856557	0.801207	0.193072	0.133639	0.393409	0.308668	0.310814	0.0174998	0.470624	0.0406951	1.63886	0.367744	0.259792	0.0821377	0.274987	0.167763	0.37174	0.231772	0.740885	0.712263	0.543829	0.18076	0.208724	0.232364	0.160747	0.133524	0.274714	0.101253	0.108872	0.457434	0.252724	0.141871	0.0352526	0.0	0.792386	0.673984	0.417981	0.310268	0.45702	0.0715207	0.0934212	0.197134	0.23786
HUMAN24552_1to568	6.09886	6.77861	3.19971	5.85963	8.11853	6.05945	4.68451	3.87943	6.50239	4.57543	3.81619	5.76633	5.8222	7.16249	7.35597	5.88895	5.14705	2.47452	4.82355	3.53751	2.9698	6.95369	7.43922	7.09065	5.76317	6.01564	4.19862	5.33331	5.16412	9.88843	4.59594	3.43583	6.07611	3.9952	3.35817	5.7178	4.96889	5.35538	3.67893	5.82673	3.48004	5.92334	6.67045	5.30265	6.70021	4.43552	5.1978	5.12303	4.66748	5.3504	4.44036	5.2166	5.8911	7.10357	6.30313	5.35596	2.31365	7.97101	4.91337	6.08936	4.89113	7.5229	5.4743	6.49016	5.40615	4.44586	3.94834	4.8127	4.16299	6.4088	4.78767	3.89374	5.2631	6.37369	5.5577	5.35853	7.15296	3.62857	5.68157	7.16874	6.55491	5.94537	6.22666	4.72055	5.23649	5.41316	5.42662	4.37958	4.77954	5.05451	5.91874	6.51534	4.35071	7.05782	2.78133	6.062	4.66917	5.46761	5.11098	5.95174	4.49268	4.70138	5.5681	6.66881	4.37806	5.22928	7.86102	4.95764	7.65153	6.24361	4.26203	6.00694	5.04771	3.87303	6.08748	7.15288	5.43189	6.57442	5.13242	2.24241	5.64723	6.96856	5.05405	3.81786	4.21542	5.99457	4.3493	7.04954	3.92517	7.76544	4.60043	9.27351	4.28959	4.61871	5.95127	7.47085	4.87622	3.96104	4.77747	7.0815	5.69042	5.4917	5.54423	7.41542	4.42202	3.82709	4.53926	4.12938	6.26581	3.46924	5.72183	5.17843	6.46651	5.11263	4.78203	5.96085	5.28235	3.67453	2.58387	5.93178	3.33568	3.50288	3.90479	6.50901	5.12992	5.58852	6.10265	9.13599	5.96088	7.30787	4.8255	3.64406	5.48343	3.15068	5.2981	6.13336	4.6268	4.84585	3.58472	6.54486	6.00968	7.49691	3.76098	5.42373	6.8243	4.7628	4.3048	6.03496	6.30552	4.96611	7.36422	5.80883	5.20904	7.45706	3.90605	4.8791	5.77996	6.15288	4.28384	7.16997	5.53326	6.95868	5.35245	3.94513	3.83925	6.40927	5.19166	6.56889	6.04544	4.80628	3.46043	4.39354	7.15394	5.47671	8.00475	5.8269	4.97888	6.46702	4.85117	5.10971	4.30537	5.03672	6.33682	4.92643	7.22251	3.5466	7.61147	5.2333	4.25462	4.15469	5.99584	5.11568	4.59008	3.95083	4.05793	4.90105	3.95245	3.82117	6.15489	4.74493	3.41534	5.92117	5.17936	5.1612	6.18276	6.33856	5.46957	7.09667	7.85727	4.77407	5.13745	4.49046	6.7488	4.70472	5.30435	5.95222	0.152918	0.521381	0.168742	0.450936	0.100113	0.33853	0.161442	0.312995	0.259878	0.168959	0.262565	0.749631	0.183383	0.365411	0.491234	0.380103	0.554382	0.0655042	0.131513	0.253682	0.0545698	0.96059	0.434784	0.550593	0.825431	0.274945	0.0944347	0.278516	0.330941	0.101551	0.157612	0.131963	0.335102	0.241457	0.0736609	0.254935	0.560046	0.491747	0.161028	0.320764	0.056782	0.657186	0.896629	0.155224	0.210048	0.282051	0.352854	0.298035	0.461749	0.838549	0.172926	0.212369	0.695883	0.50702	0.72449	0.338796	0.0916355	0.200912	0.348908	0.251475	0.235172	0.617602	0.3743	0.126206	0.359296	0.253224	0.0507846	0.117117	0.195172	0.106628	0.344797	0.285111	0.211567	0.523279	0.405227	0.617786	0.325491	0.132914	0.128744	0.679725	0.754532	0.153872	0.465948	0.278838	0.215989	0.616717	0.348719	0.365987	0.118243	0.538571	0.341136	0.663296	0.258663	0.678046	0.0948965	0.49462	0.314784	0.413165	0.5196	0.512146	0.372406	0.25077	0.266663	0.471091	0.266519	0.280887	1.02974	0.357927	0.466446	0.263017	0.30497	0.657159	0.633184	0.290184	0.234405	1.11086	0.194985	0.541525	0.455627	0.129942	0.59303	0.801807	0.385599	0.218931	0.131507	0.310244	0.253814	0.907606	0.31484	1.67597	0.350136	0.0847553	0.335313	0.336072	0.339105	0.331472	0.168021	0.267129	0.312152	0.348532	0.347563	0.532717	0.158218	0.430134	0.115684	0.195134	0.483028	0.158824	0.795894	0.0930383	0.387207	0.416748	0.622007	0.592369	0.365952	0.255574	0.633117	0.0875644	0.0670493	0.738573	0.299613	0.246572	0.171417	0.761271	0.332658	0.508045	0.216227	0.328189	0.642243	0.707831	0.297532	0.125283	0.35607	0.18981	0.54672	0.478025	0.275008	0.218628	0.354475	0.495548	0.406369	0.117275	0.160821	0.475603	0.77242	0.381546	0.254485	0.441247	0.50769	0.271984	0.407347	0.314802	0.273981	0.509525	0.46154	0.551465	0.556204	0.341784	0.184372	0.53718	0.173329	0.470827	0.312932	0.395021	0.242416	0.482553	0.174782	0.474632	0.800628	0.172237	0.209347	0.332719	0.547567	0.188449	0.560275	0.339235	0.241199	0.329351	0.492171	0.35871	0.191729	0.267533	0.172808	0.225295	0.571651	0.117901	0.13916	0.388742	0.374216	0.232938	0.448762	0.549569	0.453128	0.451352	0.0782503	0.474574	0.202395	0.062468	0.361904	0.319301	0.132808	0.289719	0.558696	0.396281	0.392487	0.407869	0.145162	0.528769	1.04891	0.360991	0.218356	0.27883	0.128096	0.227465	0.316939	0.401825
HUMAN24552_691to789	3.44765	4.34728	2.66998	6.33236	7.05722	4.91859	4.84977	5.63785	5.53889	1.31582	5.00757	3.6832	4.09565	4.93805	9.63751	3.79909	4.57645	2.7209	4.54888	7.83489	4.4086	4.83609	4.83211	5.01972	4.16692	6.62861	7.58748	3.52291	6.76668	9.57501	4.02925	2.40275	5.75495	5.29195	7.65627	7.49285	3.74176	2.55353	3.1288	3.92567	1.46197	3.83406	3.01779	4.22859	3.67436	3.90003	4.61611	2.67431	4.61185	5.75683	7.20001	6.13426	4.12306	7.51998	6.51533	4.93189	5.60872	11.3296	5.34197	6.36403	5.16532	5.17667	3.98213	5.61632	4.66092	3.9991	5.15079	5.47024	5.9071	6.00791	3.5545	2.99948	6.86153	4.64662	3.47264	3.90332	5.55952	3.34374	8.46082	5.09818	4.08061	4.77006	7.49905	5.60796	5.54652	3.32051	3.00465	5.62	3.68875	6.2331	3.17646	6.2079	9.67557	6.61481	2.86478	7.45502	4.8513	4.91959	6.85443	5.27478	2.41207	6.76686	4.37579	5.19882	6.55496	3.89423	6.43033	3.44502	3.93717	4.47066	4.31393	6.75492	5.94268	3.54097	6.78418	5.16947	6.4486	4.04529	3.64853	3.00279	4.96238	3.79629	3.50058	6.18071	3.83588	5.98273	3.06802	3.77301	5.10104	5.63715	5.72349	10.3513	6.65288	6.08256	5.17772	5.75935	4.25767	7.29778	2.69853	4.80586	4.87289	5.0832	6.70417	4.89804	8.12111	3.35681	3.80686	4.7022	6.06029	2.68595	5.31706	4.17763	6.62852	4.27026	5.85667	4.12925	3.94833	5.32421	0.468672	6.46974	5.79972	8.92317	4.3792	6.1008	3.97203	5.22475	2.67804	4.99723	5.18045	4.81237	5.86619	3.47379	4.75654	2.60209	5.5815	5.1617	4.34286	3.5984	3.3461	3.97263	6.60678	4.95236	2.4347	3.53897	7.48469	6.22363	5.34706	2.49135	4.03183	5.00594	7.49772	4.01147	4.20135	9.86422	6.62989	4.48929	5.2628	7.13776	4.26339	5.43144	4.25233	4.66747	4.08039	5.47187	4.26053	4.09086	2.55414	5.8691	7.05445	4.97388	5.00585	5.76635	5.37537	5.26689	4.79681	3.0876	6.68536	2.96425	9.05553	3.27219	5.90319	5.54024	4.25426	4.5838	4.14544	4.80069	3.46303	3.80677	4.76542	3.74098	3.42484	5.11659	5.31495	4.5337	2.32682	3.37129	9.09767	4.45188	2.15596	5.75903	3.17924	6.96223	3.56758	4.62298	3.192	4.19117	3.02496	5.99495	4.16942	5.25208	6.20103	4.20309	6.00326	6.36084	5.05285	3.85943	0.129378	0.615188	0.119257	0.381778	0.125496	0.348996	0.360148	0.383584	0.222311	0.0508106	0.360715	0.240933	0.373894	0.360862	0.618097	0.24739	0.272701	0.0936197	0.222593	0.262245	0.331992	0.738198	0.180611	0.37182	0.462706	0.502164	0.408282	0.482549	0.458325	0.0982866	0.150967	0.0995588	0.38313	0.573444	0.509861	0.447379	0.391926	0.122246	0.0915982	0.269263	0.0243139	0.221386	0.318149	0.314464	0.337847	0.245588	0.350315	0.108178	0.349224	0.54802	0.382678	0.461582	0.22807	1.01564	0.495658	0.338987	0.262873	0.462001	0.543262	0.507116	0.40397	0.526142	0.325641	0.296734	0.561506	0.320095	0.0768406	0.53638	0.532394	0.123453	0.214966	0.216872	0.284915	0.350928	0.226213	0.247587	0.338242	0.216571	0.0777887	0.504372	0.670236	0.466771	0.711333	0.631652	0.335696	0.121327	0.247471	0.544683	0.171501	0.747306	0.212815	0.546043	0.423742	0.761713	0.0936735	0.593535	0.325476	0.289649	0.795647	0.304307	0.110195	0.760573	0.255094	0.684999	0.479907	0.259826	0.692324	0.328958	0.195729	0.294344	0.309216	0.64958	0.733748	0.188215	0.237857	0.52035	0.445999	0.236633	0.317137	0.22298	0.269942	0.236578	0.155497	0.371377	0.328501	0.324374	0.230157	0.469878	0.455534	0.500033	0.395556	0.100788	0.405907	0.411526	0.53112	0.569143	0.166403	0.347211	0.182138	0.22317	0.226778	0.375113	0.469916	0.475891	0.524143	0.19196	0.667089	0.289275	0.393718	0.22368	0.352443	0.402644	0.636475	0.19737	0.328871	0.217693	0.242869	0.134844	0.0036615	0.588325	0.304477	0.443882	0.288492	0.249648	0.125407	0.401197	0.204232	0.370971	0.602317	0.381745	0.559504	0.153653	0.609796	0.178297	0.341775	0.519639	0.351584	0.299952	0.279989	0.322656	0.522963	0.415888	0.147938	0.176929	0.754542	0.302308	0.372413	0.0852771	0.365315	0.285065	0.348957	0.372934	0.388865	0.587641	0.403968	0.371515	0.359806	0.481845	0.297351	0.333048	0.115319	0.311602	0.365128	0.596466	0.302885	0.284086	0.0872871	0.511484	0.668347	0.35554	0.210827	0.343947	0.388861	0.14638	0.400278	0.210148	0.496558	0.114166	0.543757	0.208567	0.3688	0.476703	0.23126	0.366456	0.300462	0.0569448	0.115399	0.289345	0.356385	0.254282	0.314535	0.518883	0.387024	0.357565	0.184955	0.200506	0.441887	0.0410348	0.171118	0.297063	0.282552	0.683117	0.164519	0.327482	0.16887	0.180818	0.183553	0.560983	0.514289	0.260935	0.502975	0.392911	0.379272	0.275132	0.400169	0.143524
HUMAN24554_203to236	5.07051	6.94119	2.34316	3.45355	2.99382	2.75002	5.04848	4.51776	3.90351	6.34178	3.85699	4.55098	3.02049	5.37326	1.4355	5.7187	4.77973	4.2821	1.47207	5.21249	4.33806	7.89621	1.43555	3.50552	5.81453	3.66648	5.82389	1.15257	2.15927	6.35606	2.19307	0.755792	5.66019	3.90425	1.03052	4.84337	6.2778	3.31092	3.42289	4.93137	2.56082	5.81328	4.83465	6.5395	6.90835	3.82199	6.05637	4.89259	5.1849	5.00916	3.54386	0.0	2.18668	6.06518	4.38833	4.87369	1.66866	0.0	4.87647	6.14785	2.84693	7.25617	3.42904	1.08687	4.13599	3.31999	4.94333	7.37398	1.47106	4.39298	2.81579	2.87112	2.89675	2.71199	2.46821	6.2373	4.4147	0.0	0.896292	4.86113	3.67924	0.570898	4.52638	3.71876	3.18398	4.75322	3.88838	2.59183	5.04878	6.21708	3.67742	7.52842	4.2127	8.73242	1.27693	3.23519	2.39778	3.66459	2.49462	5.14161	3.71908	5.49691	5.95576	6.26193	5.69939	4.79088	5.54664	2.51996	4.84065	5.15703	2.48602	4.97324	5.78029	3.83092	4.59266	7.42038	4.09233	3.43527	5.54448	2.07776	3.93995	5.60931	4.5547	0.899476	1.31562	2.42357	1.89202	4.90741	4.75635	6.86037	2.62608	3.82849	8.99307	1.56842	4.14042	4.84269	3.05533	4.47806	5.38621	1.15693	3.55306	5.96951	3.09563	5.60898	0.0	2.63659	5.86923	3.46502	4.63439	1.83669	4.8789	2.5905	4.88642	10.2429	3.69037	1.76946	3.72417	3.8353	3.47376	4.3926	3.24738	4.59955	1.18722	4.99409	5.63442	6.89262	4.42854	4.08365	3.87627	5.73911	3.9231	4.63288	5.70191	2.42855	3.39333	2.99021	3.18545	1.52096	4.85018	4.11138	5.15549	2.91755	2.6333	5.64878	6.34245	4.06527	2.53263	6.44828	3.76237	3.92882	4.47377	5.12108	2.87211	4.20795	5.17496	4.20456	1.99014	2.55333	3.57721	6.89532	4.26798	2.87206	5.23819	3.49073	3.0744	7.37138	3.14093	4.07575	4.56482	4.45753	4.27291	2.92655	7.15544	5.5577	4.34756	4.19887	2.74741	1.7964	4.10525	3.7151	1.65068	5.17326	4.93677	5.71091	4.77257	5.10298	2.29513	2.95845	5.89089	4.24815	5.43623	2.48879	4.67824	3.3105	4.27037	2.45724	2.74222	2.47596	5.31237	2.45602	2.15399	5.34738	6.2142	5.52993	3.59579	6.71451	1.37726	7.84539	8.16551	3.14202	3.62474	3.54907	2.05805	2.37653	2.69052	2.4676	0.205304	2.18376	0.132708	0.398602	0.0454433	0.22375	0.225339	0.345521	0.368746	1.6352	0.249414	1.28971	0.042565	0.260545	0.125013	0.546349	0.348959	0.624003	0.0483444	1.12851	0.79592	1.05286	0.102867	0.319691	1.11881	0.331235	0.244183	0.0332507	0.0595446	0.0724392	0.140931	0.0354477	0.354864	1.1379	0.0369252	1.59919	1.96588	0.640751	0.18229	1.15198	0.105195	1.24414	1.45571	0.97586	0.745216	0.261141	1.66966	1.06381	1.89097	1.67672	0.728104	0.0	0.127555	2.14409	1.41573	1.06938	0.377447	0.0	0.757077	0.98992	0.400438	0.730789	0.56641	0.0049539	0.507364	0.837916	0.171924	2.02787	0.0402244	0.161322	0.279654	0.150797	0.155867	0.191009	0.306756	2.23134	1.15912	0.0	0.0495002	0.992192	0.500991	0.0169247	1.01732	1.07538	0.20005	1.16912	0.763285	0.11644	0.353477	1.81095	0.343912	1.68217	0.775877	1.37348	0.0611004	0.381829	0.298263	0.514259	0.265521	1.0851	1.05718	0.699586	1.32333	2.34158	0.740213	1.13678	0.647569	0.288678	0.363673	1.14481	0.58422	0.473947	0.806164	1.00245	0.410586	2.63719	0.13718	0.600569	1.89632	0.2666	0.578764	1.45127	0.362339	0.0572729	0.142588	0.35481	0.143589	0.931809	1.23958	2.07488	0.240994	0.844167	3.55447	0.216521	0.59178	0.257426	0.145117	1.09966	0.31057	0.0506946	0.573324	2.3155	0.481466	1.79664	0.0	0.0845221	2.12699	0.118722	0.498011	0.0809652	0.582693	0.134101	0.839356	4.20159	0.234149	0.125191	0.454943	0.199781	0.65803	0.76804	0.274097	0.867621	0.0536147	0.675639	1.93231	0.527087	0.819921	0.27193	0.346711	1.27695	0.823618	0.196593	0.486384	0.298094	1.16973	0.388702	0.654476	0.0661867	0.371072	1.21504	1.12193	0.190825	0.492905	2.29728	1.93524	0.445903	0.147905	1.85792	0.937602	0.56543	1.51361	0.631489	0.150859	0.400222	1.17009	0.678253	0.326772	0.715716	0.142179	2.37608	0.408895	0.253722	1.85017	0.362487	0.222107	0.840724	0.147344	0.496126	1.546	1.10846	1.31724	0.201571	1.73271	0.652627	0.46582	0.418366	0.101103	0.165259	0.530644	0.315023	0.0923785	1.30745	0.156895	0.31363	0.991722	0.0682895	0.133158	0.522755	1.06287	0.73201	1.82552	0.706075	1.45944	0.320735	0.172116	0.532662	0.173355	0.0283333	1.43256	0.311825	0.111997	1.81886	2.39245	0.952576	0.41845	1.08549	0.0826987	2.38477	1.86724	0.934265	0.738267	0.343661	0.116327	0.178217	0.320456	0.221129
HUMAN24556_215to258	2.4996	5.41575	2.45044	3.13963	1.4002	2.88091	2.35983	4.79117	5.30556	1.68206	2.2896	6.44688	2.97248	5.94969	5.7421	0.56416	6.06345	0.696742	0.0	1.79166	2.50348	4.5968	2.77545	3.87529	4.46205	3.86425	2.91654	3.38865	2.80649	8.11397	3.00689	2.089	3.00016	6.35224	2.76081	4.41142	5.44276	5.85922	1.19108	2.3248	0.81696	4.05563	6.94257	2.4904	2.05131	2.48894	4.53462	4.00859	3.36393	4.13444	3.77934	3.65022	8.85785	3.85835	4.31083	4.20821	0.292524	4.26444	3.30751	0.969074	5.4829	3.97129	3.12523	1.56523	3.4864	0.708157	7.33732	2.91492	2.695	7.16897	5.19786	4.04264	2.52027	5.01595	5.18057	3.79564	5.47099	3.87171	1.21213	4.52996	3.61046	3.38658	5.43437	1.64567	1.6275	4.4993	3.64471	5.0148	2.19245	4.31069	1.70915	4.54442	5.73917	3.50686	3.82643	6.93652	4.03331	5.5428	3.71526	3.00462	5.49944	3.44569	1.32893	3.48809	2.42792	1.46878	6.21819	1.96172	2.05718	3.09547	2.51393	2.25984	3.81791	2.14358	2.36041	5.98982	1.26279	3.9448	4.42153	3.03003	3.29393	4.6773	5.20097	0.608017	3.3278	2.7678	2.79597	4.36683	4.15373	8.36389	3.78311	3.7259	3.82253	3.67432	3.0375	3.04578	2.49432	3.9398	3.28784	2.26074	2.47866	2.20102	3.99967	4.90566	3.62684	3.51599	4.11673	2.0842	4.85485	1.6713	5.16405	5.22479	3.99923	5.2544	3.05854	6.30674	4.68041	4.4357	2.86317	4.24468	2.59187	3.20495	0.74105	4.28061	4.85055	4.41465	0.845091	1.99144	3.6878	6.8091	3.81446	4.87286	3.42495	1.70193	5.50203	3.88628	3.35308	7.12794	0.712998	2.91969	4.74868	1.26158	4.50247	2.79504	6.54407	3.71885	3.42052	3.31015	4.22797	1.63265	3.64225	4.11698	2.99938	5.07292	3.93269	1.85401	2.70597	3.29383	2.8792	3.9064	1.18984	3.39048	2.97559	4.24522	6.06525	2.09579	0.943668	6.68246	3.53374	2.57668	2.70073	4.22373	4.11291	4.74701	3.44289	3.24999	3.17654	3.9644	2.85637	1.26403	6.21821	5.52406	2.80234	3.27192	4.46364	5.788	3.54371	3.58456	4.04614	2.36598	5.09441	3.3182	4.49788	3.87081	0.185149	2.88015	2.33782	3.16196	4.19827	3.3934	1.62437	5.47182	6.0126	4.19781	4.79269	2.47896	2.87014	2.33213	7.18229	1.81273	2.06281	4.10955	3.14344	0.743858	5.95146	2.61888	0.170487	0.465394	0.247871	0.403664	0.00780636	0.18908	0.200091	0.618419	0.379413	0.101812	0.156378	0.767377	0.061467	0.305227	0.528515	0.0121116	0.920179	0.0370796	0.0	0.145469	0.0586753	0.667139	0.261544	0.347823	0.792526	0.362279	0.0207135	0.151887	0.315369	0.0480004	0.0461477	0.122542	0.348772	0.245206	0.122216	0.288157	0.23508	0.768683	0.0308121	0.142808	0.00319125	0.372747	0.656126	0.168513	0.0915865	0.188212	0.274133	0.480908	0.273975	0.751183	0.29913	0.424924	2.00959	0.397391	0.59894	0.292211	0.00950541	0.227947	0.400667	0.0293467	0.289015	0.288833	0.152533	0.0525672	0.278402	0.0154149	0.119451	0.0911182	0.198105	0.0967432	0.941202	0.682398	0.0633043	0.143544	0.26341	0.629431	0.212344	0.295041	0.062611	0.526263	0.568497	0.241739	0.323049	0.185653	0.0140066	0.34364	0.378754	0.511504	0.0429686	0.45188	0.0337082	0.779873	0.281855	0.771715	0.145377	0.476678	0.874587	0.401828	0.25227	0.272147	0.372414	0.280359	0.0623611	0.308985	0.196491	0.0867644	0.930032	0.154159	0.095931	0.083658	0.189165	0.153377	0.326685	0.208181	0.165397	1.21779	0.0366646	0.385712	0.37924	0.148426	0.439585	0.387304	0.315185	0.00237507	0.170013	0.30388	0.126716	0.649412	0.131344	1.37657	0.237595	0.0223431	0.227744	0.235974	0.228165	0.148446	0.114861	0.111171	0.124561	0.146297	0.206701	0.382412	0.194886	0.553967	0.24242	0.140187	0.330106	0.130607	0.836927	0.0581259	0.203306	0.197872	0.722575	0.457926	0.243095	0.157569	0.522111	0.116593	0.0476829	0.52353	0.201199	0.110057	0.00570584	0.276445	0.338041	0.804652	0.0616379	0.223495	0.377493	0.788608	0.133936	0.130413	0.315208	0.0556618	0.470808	0.240174	0.410969	0.409464	0.0167109	0.246624	0.283417	0.00658403	0.288736	0.136395	0.501551	0.520358	0.325198	0.168519	0.628106	0.046683	0.579646	0.246733	0.366596	0.869203	0.468156	0.0675109	0.400987	0.135678	0.11351	0.339541	0.0411745	0.240946	0.106346	0.293461	0.43775	0.303229	0.0267414	0.474731	0.292668	0.138068	0.107227	0.312908	0.256769	0.299692	0.538014	0.0988448	0.211187	0.177182	0.28559	0.0932857	0.435672	0.496021	0.175908	0.622738	0.625735	0.0880482	0.177487	0.19375	0.237697	0.17839	0.283607	0.500404	0.247546	0.377269	0.00526299	0.340721	0.1533	0.032972	0.317665	0.306914	0.0476319	0.557941	0.966246	0.343019	0.56819	0.103235	0.163056	0.264687	1.41231	0.0928997	0.0548785	0.38751	0.0752193	0.0116868	0.184425	0.277563
HUMAN24556_285to320	0.0	2.91212	1.8074	5.38037	7.24043	4.26759	3.79245	2.91284	6.0161	1.26447	6.09557	3.16807	4.18375	2.00291	3.40671	3.27474	5.66576	0.292495	5.09049	1.29136	2.20351	4.3669	1.08843	2.11167	6.76088	3.5495	7.72329	3.48333	5.03612	8.15918	6.10328	0.629933	4.51964	4.14604	3.21661	5.45775	3.97886	5.49297	2.1687	1.43682	0.22702	5.92808	1.99588	2.24076	3.13965	4.11499	2.52659	6.62887	6.65998	3.71424	0.293002	3.52857	5.03474	4.12245	5.53345	4.31729	1.80542	2.98723	2.59287	4.88618	2.82279	4.81617	2.7826	2.3528	2.61782	2.30402	12.6026	3.72742	0.875032	7.79278	2.32064	3.53997	4.91164	5.09331	0.114638	4.03639	3.07127	0.751391	4.302	5.54536	4.57012	6.46691	3.74186	3.76536	6.04732	0.685157	1.59817	5.41584	0.0	2.84543	6.43821	8.15188	3.81287	8.04663	0.925969	4.50146	3.00566	1.15427	5.46392	4.50229	2.10678	3.51733	3.90485	7.12417	4.41234	2.37031	8.1325	6.08204	1.72991	6.52748	1.68958	6.31034	6.43684	0.0423481	2.01558	4.25494	2.8003	1.9718	3.51122	4.97988	1.8882	3.77047	4.83804	4.08993	2.61915	2.50564	4.22212	4.4131	1.85577	6.51151	0.0613436	12.7772	3.13401	5.09631	1.98224	4.58562	1.44815	3.93772	5.24264	0.600024	5.16717	1.87792	7.78803	4.9185	4.76004	0.0	4.29286	5.66015	7.05309	0.985345	3.31424	3.1375	3.43408	1.49734	3.74566	2.14446	9.08851	1.77281	0.23157	4.0856	1.95667	1.89047	1.6964	5.4573	0.229856	3.69733	2.40094	5.37279	2.94208	1.42435	6.64496	2.29534	5.46114	4.34377	2.9018	2.5746	2.38382	3.5906	2.22605	3.93622	3.89659	5.94187	2.59197	1.61392	2.28889	3.89569	1.6744	0.878881	6.52346	4.16252	4.56607	4.17534	2.90692	4.31213	2.57507	5.21022	3.45775	5.18267	1.58228	2.6292	3.27537	1.28521	3.30252	3.3677	2.89677	1.64347	0.0	4.68974	5.26364	1.72222	3.88607	1.63949	4.40794	2.07167	4.89281	5.86284	4.30006	1.59445	3.51487	3.85965	4.78436	5.95503	8.4402	6.82067	3.93945	4.03221	0.0	3.0374	3.8644	4.56134	5.90296	3.58527	4.65847	3.28614	1.19962	2.4131	0.436473	4.57816	3.72962	2.61092	4.13599	2.26524	3.33632	1.31349	0.770527	2.76897	2.02436	4.16165	4.3247	5.19648	0.48925	1.75894	3.16826	2.53396	3.16897	2.83103	0.0	0.160935	0.062276	0.476493	0.0701908	0.447892	0.317479	0.13441	0.585398	0.0345754	0.507429	0.185632	0.255701	0.123729	0.397461	0.244501	0.762579	0.00440208	0.344396	0.0611887	0.0827798	0.707419	0.0690096	0.155787	1.17307	0.489298	0.443193	0.672606	0.434326	0.109194	0.0523696	0.00246068	0.649097	0.467967	0.0160818	0.537916	0.459205	0.928795	0.116667	0.0876219	0.000886796	0.538746	0.199589	0.0137787	0.100982	0.351015	0.153935	0.253852	0.800942	0.6052	0.0125657	0.319994	0.407628	0.495413	0.863909	0.48634	0.143211	0.171218	0.444	0.72725	0.198335	0.848039	0.24994	0.0603271	0.189981	0.168576	0.222382	0.177489	0.0239266	0.124769	0.0699071	0.351849	0.59594	0.55965	0.00460968	0.346719	0.0119972	0.0205459	0.0394149	1.24882	0.83913	0.360153	0.702727	0.159256	0.649407	0.0432384	0.0572052	0.532216	0.0	0.445019	0.290066	0.646193	0.406803	0.688146	0.00361707	0.545459	0.342225	0.0666725	0.751062	0.352707	0.238186	0.489418	0.121711	0.591131	0.123094	0.0864144	1.03829	0.31664	0.201623	0.283842	0.0615563	1.17522	1.64326	0.00115796	0.0930442	0.70818	0.158093	0.282767	0.393553	0.505065	0.137064	0.257618	0.349552	0.553446	0.0640576	0.215997	0.280023	0.512322	0.129329	1.52845	0.00167736	0.0773518	0.513059	0.519538	0.117334	0.483118	0.0783342	0.649665	0.495677	0.00234384	0.294527	0.0952632	0.545242	0.500311	0.248987	0.0	0.716261	0.447664	0.959829	0.0684382	0.185078	0.177482	0.241593	0.0475728	0.239929	0.0380036	0.492457	0.00692502	0.000904572	0.902336	0.0250701	0.0851643	0.0614499	0.299882	0.000897876	0.44758	0.2216	0.307933	0.209353	0.102666	0.258672	0.0346933	0.269143	0.269587	0.176925	0.428701	0.152333	0.446044	0.0836637	0.26675	0.378503	0.382512	0.291829	0.146224	0.349158	0.352572	0.0514168	0.00343313	0.422295	0.408834	0.599079	0.326628	0.419822	0.337987	0.347445	0.583199	0.345508	0.836359	0.0524448	0.205804	0.146538	0.0351424	0.175205	0.133109	0.159099	0.19566	0.0	0.489408	1.04774	0.0914626	0.28933	0.0202486	0.691466	0.248698	1.01027	0.547271	0.131111	0.137024	0.132995	0.411291	0.150164	0.362026	0.42931	0.876717	0.304468	0.0268874	0.0	0.460131	0.299852	0.528112	0.332693	0.574381	0.852935	0.166974	0.00468603	0.148637	0.00727622	0.0508175	0.418384	0.24849	0.174252	0.233179	0.311956	0.093591	0.0573173	0.185149	0.0102124	0.355431	0.682437	0.262577	0.0373437	0.0963724	0.308865	0.22278	0.281862	0.162292
HUMAN24557_182to238	2.94343	5.15398	1.61544	3.67139	4.18688	4.57848	2.77996	2.51527	2.55283	3.35716	5.92118	5.21777	1.78101	4.42591	4.3177	4.5166	5.7641	2.40873	1.31241	4.17941	1.86084	3.83922	2.64184	5.46151	7.61921	4.80719	5.13035	0.941906	3.33169	6.85259	3.74215	1.95137	3.5085	1.79749	1.69404	3.42456	6.38335	4.08566	1.85069	3.65534	0.0	4.24129	5.13652	1.64459	3.70747	4.84001	3.02055	3.03006	4.2577	6.40314	3.2763	1.79516	3.97534	3.92067	5.57879	3.61387	0.920806	1.3342	4.35497	3.64766	1.4578	4.28916	2.66206	4.27587	4.15599	2.15102	1.5663	1.61842	3.59285	6.12833	1.55918	3.77586	5.69302	7.26796	3.11177	5.73833	5.05124	1.37303	1.93645	8.33021	5.63076	2.2788	4.11262	4.68215	3.90713	3.78363	3.49761	2.1633	0.343791	4.5163	4.3766	3.48179	4.54243	3.79144	0.0	5.10023	5.53837	2.47486	2.96052	2.48923	4.55693	5.35664	5.14693	3.03713	2.60131	2.82463	4.89509	2.9347	4.93044	4.47793	2.25275	4.69812	3.94484	2.01392	2.55228	6.85	4.38367	6.98194	6.88633	4.1638	3.61947	5.15204	2.11276	2.268	4.38761	3.27044	4.3349	4.72057	2.51389	6.37862	2.09712	2.72872	4.25469	4.08989	2.66681	5.4446	1.72292	2.70654	1.11363	2.1951	3.94578	4.65598	1.98947	5.98802	1.49281	1.77516	4.97665	2.65804	5.68391	1.99602	2.51207	3.14526	6.1249	4.36852	2.9661	0.686973	3.93481	3.89505	1.29541	4.22675	3.75074	3.1809	2.46046	3.70577	5.66448	4.7032	2.2388	3.94839	3.67093	2.26224	2.24842	1.88629	3.3973	1.84778	3.02742	5.56252	2.67315	4.3301	2.97698	2.53281	4.50561	3.34547	3.86691	4.02365	5.7581	2.43037	2.58713	0.864251	4.4672	1.3809	5.13506	3.99365	4.57498	2.91876	5.85268	4.63484	5.51034	6.39735	3.24971	3.28102	0.979632	3.05834	5.43823	3.40904	1.27093	2.64704	0.0	5.13318	6.12878	3.27448	2.28908	3.67906	3.54715	2.74357	2.5502	4.18938	2.67563	2.94341	7.25628	3.37531	1.73602	3.2513	1.32671	3.95612	5.14101	4.72989	1.7109	4.1699	3.00263	3.93155	3.3864	4.5497	3.53448	3.66471	3.15083	4.27339	4.99867	3.6486	5.40249	3.29377	3.04169	4.40795	4.37984	4.54899	4.21404	3.92227	4.12167	5.16232	6.77998	3.72704	4.47968	2.78812	0.514275	3.33627	3.01829	3.27314	0.0972211	0.42836	0.0521252	0.318037	0.0431399	0.371396	0.150978	0.11802	0.24364	0.232364	0.37171	0.616203	0.0897785	0.238499	0.383243	0.46992	0.887536	0.04748	0.11088	0.282276	0.0747492	0.828047	0.108492	0.236671	0.837187	0.165208	0.157944	0.0301696	0.289431	0.0833464	0.0300488	0.0410117	0.552927	0.133011	0.0809826	0.267783	0.732665	0.36715	0.0760881	0.231399	0.0	0.479059	0.877906	0.130625	0.251285	0.214808	0.439313	0.140396	0.665602	0.603665	0.100974	0.0861578	0.260538	1.11997	1.29195	0.357434	0.0255689	0.0719652	0.30402	0.275506	0.0894193	0.616518	0.203615	0.0470742	0.230893	0.190493	0.00949039	0.0592691	0.122953	0.0494662	0.0894278	0.061019	0.332016	0.416925	0.301593	0.829226	0.641519	0.0260164	0.082642	1.48093	0.580272	0.104423	0.569206	0.326576	0.0515102	0.427685	0.189396	0.0757172	0.00671467	0.41296	0.211641	0.464809	0.240156	0.427796	0.0	0.421999	0.557513	0.251363	0.362438	0.315264	0.465245	0.434429	0.48109	0.36108	0.150803	0.148567	1.17292	0.243341	0.221192	0.0323131	0.23468	0.55999	0.812616	0.0995347	0.146034	1.58993	0.13766	0.828567	0.593814	0.285184	0.300986	0.897475	0.311865	0.122871	0.120263	0.263596	0.267185	1.16928	0.301133	1.77771	0.238257	0.0133992	0.808123	0.469407	0.197814	0.448256	0.0845503	0.207358	0.0625847	0.10199	0.262592	0.47375	0.178344	0.610232	0.0540865	0.0753116	0.65826	0.169752	1.00011	0.0311879	0.165011	0.332334	0.872393	1.00513	0.422135	0.0243017	0.523846	0.029313	0.0282028	0.701297	0.066228	0.147297	0.0384447	0.290932	0.400163	0.688931	0.103532	0.339659	0.559424	0.318793	0.139165	0.0180714	0.264292	0.0935851	0.350086	0.654367	0.273332	0.370941	0.260222	0.32436	0.525567	0.0636419	0.388253	0.404451	0.753673	0.237949	0.0830802	0.0676695	0.665459	0.0628418	0.624706	0.245178	0.380287	0.160282	0.667216	0.329385	0.728736	0.489556	0.182665	0.41756	0.0466179	0.189154	0.561546	0.299939	0.0977221	0.126074	0.0	0.414846	1.28865	0.147452	0.190608	0.440131	0.291121	0.0592063	0.384092	0.169536	0.0577492	0.115865	0.572229	0.187088	0.0173902	0.523234	0.0209768	0.324696	0.42837	0.0310039	0.0572879	0.276058	0.347995	0.22522	0.20084	0.388259	0.471281	0.185121	0.0609796	0.403445	0.418685	0.0296021	0.590642	0.326025	0.0844579	0.56949	0.270617	0.487323	0.39579	0.328135	0.0824332	0.474436	1.14579	0.30414	0.177252	0.201421	0.00200889	0.115943	0.153797	0.130209
HUMAN24557_1to109	2.4498	9.78317	4.13126	4.29648	5.64677	2.83083	2.77532	3.63186	5.38601	4.11428	3.98586	2.89994	5.40437	4.46464	6.96664	4.73791	5.30818	2.14138	4.54839	5.13519	4.4807	8.00711	4.28617	4.25958	6.42051	2.77842	3.45223	4.20013	5.11426	4.4959	4.90783	1.17105	3.90525	5.86916	2.99509	3.80036	3.78609	3.48839	5.14446	5.508	0.882726	3.63598	6.70712	2.82655	3.46631	2.3415	5.54927	1.54043	4.31058	6.87296	5.21305	4.19644	3.4603	7.70765	3.80338	3.67944	4.81271	4.71169	5.84113	4.72053	6.16093	4.4567	4.47458	5.17086	3.75229	5.11187	0.0	7.39729	3.8638	1.7738	3.26044	4.33881	5.40865	5.3506	4.2303	7.13261	5.24221	4.62665	2.92882	5.42555	4.55089	5.13992	5.78844	3.57921	2.71303	4.0628	2.56698	4.60596	2.14794	8.03609	3.72406	7.94841	5.15462	6.58941	0.440278	5.20006	6.73343	4.89277	7.43434	6.02504	3.83764	5.66742	3.25136	4.51834	5.33366	4.63721	5.59893	5.11503	4.20258	3.01564	4.60789	4.08598	4.16392	3.6219	3.54635	6.36529	5.53	5.23605	4.40323	1.21157	3.94311	5.51908	2.726	2.6422	2.65662	3.53739	8.46546	8.26336	6.90568	5.18274	4.79758	0.974418	6.17048	5.284	5.45585	4.08904	4.23891	3.20437	3.4463	3.72252	4.31939	7.2392	4.65027	6.8647	6.32671	2.0043	6.88642	2.50264	6.18715	5.23929	3.74272	4.67733	6.55303	6.89177	8.06565	2.1463	5.24593	4.71082	2.28983	5.39716	3.74695	3.50053	1.64193	2.81106	5.10916	6.1417	4.00083	3.06109	6.50545	4.41454	5.31984	0.769082	6.79091	3.19859	4.63628	5.92771	4.80564	2.96256	6.07442	4.84992	5.54804	3.73461	3.60797	4.33829	5.42192	5.05121	1.30074	3.09424	5.04057	4.02275	5.86858	4.60362	3.91752	3.7147	5.54159	5.50355	6.86313	5.35891	4.96558	6.21759	0.648224	3.11242	6.59893	4.81776	4.07166	2.94294	1.79864	7.33923	5.40982	4.28017	2.70231	4.74487	3.0076	2.60312	6.08588	3.21723	4.39219	1.40448	5.82528	4.40682	6.53652	5.66161	1.47808	4.9249	3.9371	2.80676	2.2638	2.25758	2.55393	5.34183	5.64321	4.74551	5.98784	3.47357	3.36121	4.54818	3.58619	4.50749	6.57494	3.17837	3.67447	6.05933	3.79887	3.63456	3.20488	4.18959	2.53226	6.05896	7.09375	3.95749	6.13206	4.01614	2.58823	2.34663	2.57028	4.76291	0.0821542	0.961681	0.202621	0.268729	0.0773453	0.1303	0.20376	0.313817	0.345048	0.374894	0.300337	0.259076	0.190971	0.286674	1.05262	0.295996	0.392151	0.129295	0.182504	0.204884	0.385553	1.16547	0.260138	0.300883	0.4953	0.139673	0.0933551	0.347241	0.433991	0.0512787	0.221101	0.0272475	0.175984	0.495152	0.109648	0.119495	0.390939	0.19568	0.267583	0.345627	0.0169573	0.268837	0.501631	0.233849	0.077442	0.0551385	0.285558	0.0435168	0.253583	0.623491	0.556868	0.265116	0.404917	1.31667	0.670448	0.288561	0.26331	0.139812	0.634235	0.216639	0.255187	0.588477	0.309734	0.211889	0.551417	0.527713	0.0	0.615723	0.422585	0.014668	0.212385	0.195643	0.243261	0.34468	0.584585	0.549183	0.62433	0.285035	0.0823229	0.537868	0.367068	0.392127	0.843141	0.312986	0.0800745	0.198429	0.175771	0.381654	0.0306847	0.592479	0.270556	0.893285	0.483779	0.667065	0.00405067	0.481135	0.675897	0.317965	0.627318	0.28522	0.20127	0.759933	0.223262	0.334479	0.335058	0.214124	0.765386	0.336789	0.241065	0.0812105	0.369505	0.363337	0.575276	0.135234	0.133756	0.834407	0.199577	0.420327	0.319299	0.0657936	0.293706	0.417542	0.198907	0.118009	0.0853984	0.246244	0.353657	1.40701	0.349041	0.660398	0.31734	0.00800996	0.341014	0.365057	1.0727	0.41731	0.12174	0.174351	0.112782	0.206046	0.135915	0.727844	0.204519	0.781473	0.257023	0.0266517	0.47504	0.0418998	0.858627	0.145939	0.345071	0.434987	1.059	0.77503	0.524052	0.0298755	0.589471	0.131002	0.0964586	0.557506	0.12243	0.173736	0.0289504	0.0656852	0.200171	0.63938	0.212761	0.204975	0.895514	0.487261	0.422597	0.011348	0.647355	0.178418	0.489134	0.480467	0.693567	0.090232	0.330819	0.436608	0.414384	0.106937	0.16938	0.258377	0.766191	0.480954	0.0273555	0.173975	0.521801	0.248772	0.321611	0.151233	0.357688	0.321398	0.311822	0.285053	0.605186	0.456755	0.0647545	0.554022	0.0248563	0.270316	0.57879	0.752569	0.48069	0.183876	0.0236001	0.847895	0.503917	0.258517	0.112416	0.165295	0.247124	0.0666404	0.523131	0.165726	0.379341	0.052542	0.387462	0.24195	0.341823	0.594942	0.0337288	0.352658	0.329007	0.0233958	0.0567923	0.175548	0.155945	0.308239	0.408273	0.44724	0.437956	0.170587	0.0262595	0.377394	0.311396	0.0302845	0.376606	0.283248	0.126288	1.22598	0.330115	0.308063	0.205624	0.231897	0.105724	0.740905	1.2062	0.279449	0.184429	0.416796	0.0683155	0.0516171	0.166141	0.223897
HUMAN24565_188to319	3.97266	6.01532	4.5099	4.31039	2.64315	6.19564	6.09703	2.91662	3.27608	9.84651	5.08504	0.255977	6.42656	3.97548	9.44905	3.81989	4.69663	2.67233	6.06411	2.94274	5.56329	5.32136	7.44204	3.69913	5.68514	8.97301	6.78497	6.86498	4.93293	10.6577	3.82638	0.0569411	4.13782	5.86139	7.11028	4.93099	8.62437	4.72842	8.31153	3.28499	0.587361	4.58194	6.18068	4.44159	3.39108	6.82784	4.29161	0.927015	4.5377	2.66203	8.05653	6.8576	3.15107	8.35916	3.22144	5.26227	5.77427	3.7987	5.41961	8.69371	7.17074	6.60903	4.67997	4.61003	6.36149	6.69936	5.21903	7.55978	5.29411	3.63806	5.03437	1.56777	6.69928	4.77	5.03417	5.91952	2.82688	4.60384	2.05999	5.11401	6.49525	9.24581	5.93807	4.41731	5.4566	4.28703	4.5677	8.98514	3.19887	5.82017	4.36941	5.97473	4.70343	5.5296	2.82457	4.31589	3.77857	3.51216	6.23731	2.38499	3.06197	6.27564	6.7579	6.16438	3.2837	5.07542	7.19411	4.74388	3.42549	3.99728	5.02163	4.98722	10.9943	3.92649	5.11475	4.01336	3.31725	5.17169	4.43084	2.52377	2.80024	3.34347	3.55139	6.66863	3.6298	5.98748	8.14139	9.29799	5.072	3.62478	3.69518	1.79743	6.10607	7.45259	5.31192	6.05004	3.14299	7.42888	4.65976	4.52477	1.9529	6.20104	10.4868	5.6959	7.25918	5.62973	4.13237	4.18904	5.20716	3.84405	5.23143	4.03313	6.28762	3.66487	4.41296	4.06379	3.55828	3.9429	6.51608	4.04104	3.74172	4.06183	1.9489	3.3376	3.55017	8.72191	2.5734	5.42662	6.99295	3.85039	5.58109	3.60725	5.60865	6.74381	6.20602	4.39543	5.37219	6.62021	2.92261	3.3558	4.73949	8.11933	3.63536	1.97023	6.48129	4.51151	1.85272	0.849263	5.20911	4.9457	7.30437	7.12972	3.95194	6.47796	4.54732	6.41811	3.90923	5.50045	5.36446	6.2997	1.11994	2.0035	4.11234	7.51473	10.9227	2.36827	1.9916	7.20617	5.78445	6.01704	3.43836	3.49839	4.76017	1.91053	5.02844	2.95602	5.32069	2.91846	2.48265	4.04857	6.57495	7.04775	1.61154	9.09181	2.62858	1.52701	4.64851	4.53106	4.69069	7.34648	6.92509	5.10888	5.25345	2.98336	2.06813	4.04528	3.79377	0.241316	3.14449	4.52274	2.89495	6.0137	2.67119	3.41004	3.24652	1.32352	1.54864	4.48184	4.30871	3.47032	2.6215	6.55188	6.74149	4.39619	3.38485	2.63828	0.224492	0.70205	0.208077	0.30035	0.0431285	0.295327	0.275294	0.0945731	0.144454	0.452974	0.272529	0.000999909	0.565927	0.222216	1.19663	0.147171	0.181707	0.0405331	0.608929	0.105686	0.338691	0.652428	0.105831	0.106972	0.556708	0.860614	1.28163	0.630662	0.684451	0.180341	0.120866	0.000222426	0.170365	0.554473	0.28638	0.546191	0.448862	0.249592	0.198575	0.134821	0.00229438	0.0951145	0.180813	0.170656	0.137209	0.452416	0.187647	0.00848005	0.418775	0.190593	0.850836	1.20482	0.113413	2.13036	0.280366	0.282293	0.265029	0.174634	0.925389	1.14179	0.588159	0.5185	0.35219	0.333176	0.418978	0.399015	0.0975577	1.57382	0.331648	0.0482842	0.100711	0.0591778	0.74034	0.340612	0.203996	0.523463	0.157998	0.241177	0.0264655	0.765681	0.778054	1.26074	1.34653	0.589239	0.393927	0.0928357	0.123071	0.572251	0.076148	0.994828	0.113579	0.543747	0.318801	0.572521	0.0263975	0.308682	0.202403	0.0495357	0.840394	0.10767	0.0995519	0.949196	0.117731	0.475309	0.135967	0.151222	0.519067	0.326866	0.0809886	0.212394	0.1938	0.354418	1.2059	0.0286574	0.255917	0.395419	0.386589	0.25918	0.378076	0.118636	0.0665097	0.124087	0.133891	1.13815	0.10843	0.328037	0.375506	0.660468	0.487421	0.259063	0.196481	0.00702123	0.595931	0.502066	0.428748	1.15096	0.0503812	0.615152	0.222042	0.23057	0.0803976	0.222313	1.19169	0.799146	1.35958	0.106377	0.447906	0.194653	0.758449	0.172778	0.337432	0.168899	0.739232	0.161479	0.240747	0.0529252	0.143913	0.376842	0.410931	0.359118	0.0538347	0.078678	0.0338316	0.0405371	0.094759	0.423679	0.115426	0.406692	0.488815	0.120043	0.567132	0.0605966	0.741378	0.374999	0.221043	0.670132	0.624965	0.333317	0.113112	0.153576	0.382615	0.877041	0.161528	0.0856546	0.55456	0.194786	0.0286547	0.0126561	0.340943	0.274827	0.630382	0.675294	0.266553	0.224942	0.287379	0.627318	0.429838	0.538384	0.271884	0.284312	0.0165948	0.0409682	0.248515	0.655108	1.4722	0.0110765	0.0115086	0.726845	0.31597	0.580503	0.105465	0.21075	0.445839	0.0502711	0.310338	0.19814	0.42476	0.0898153	0.104245	0.148027	0.54549	0.654324	0.0569723	0.990951	0.138662	0.00816275	0.087191	0.290351	0.341253	0.496233	0.403203	0.371489	0.278308	0.158047	0.0233375	0.224883	0.210487	0.00172619	0.187431	0.30105	0.153871	1.07996	0.141403	0.180195	0.0737609	0.02136	0.0336255	0.3925	0.374411	0.183435	0.174623	0.541552	0.489402	0.256561	0.157407	0.0549622
HUMAN24565_1to76	3.10922	5.31543	4.29476	5.34136	2.15535	3.07362	4.46845	4.83188	5.40355	4.23061	4.6	2.9308	4.93309	4.25483	8.82429	5.58725	4.42261	3.18577	5.70648	3.29698	4.82318	5.76404	3.5641	4.67419	4.41845	2.84614	5.09909	4.5628	3.36734	6.95674	5.74008	1.54401	0.948426	5.33695	2.8469	4.33292	6.27602	4.454	1.74275	3.53355	5.15047	2.48416	4.1878	2.14122	1.36975	3.27206	3.73326	3.95996	2.51606	6.2148	9.97262	4.41319	2.27164	6.81809	3.1612	3.78407	1.01274	3.84791	4.35037	5.04141	8.04021	3.72846	3.91341	4.39555	6.8026	2.48873	3.68694	8.6597	6.27615	3.33068	3.291	2.40921	2.88121	4.98491	3.57405	4.24679	4.83278	5.62596	1.76089	4.56818	4.63081	4.8821	7.3844	4.66471	2.24079	2.17692	3.11786	3.83887	6.87572	10.1718	1.27068	7.20584	2.81048	5.41037	2.24468	5.20869	3.25118	3.60693	5.60668	5.73624	3.76805	7.36722	3.78027	3.98708	3.54315	4.10627	5.07138	4.11284	3.48125	4.88901	3.67883	5.10235	4.65957	4.26366	4.13443	3.7447	2.63639	2.77691	4.54507	3.94696	2.23245	3.59694	2.02704	4.88023	2.78069	3.89402	4.89573	6.95481	3.09345	3.06477	4.60938	4.15836	3.23056	2.36445	6.78617	7.13106	6.08124	3.66697	3.64435	5.78189	2.41682	4.66553	6.08414	5.63595	8.17854	4.26364	5.11146	2.72378	6.20023	5.20702	2.65827	3.60903	4.75508	1.76649	6.8741	5.99518	2.28489	5.92896	3.01113	5.85493	1.83885	1.69582	3.50301	2.44903	2.97028	6.41803	2.80633	3.27224	6.40392	3.08796	4.19969	1.46128	4.23464	1.20219	2.57077	5.67218	7.46995	2.72712	3.96919	6.50189	2.66051	4.10629	2.16897	3.29881	7.85124	3.83088	5.43328	2.78743	4.35461	3.2606	3.264	3.75807	1.63893	8.05624	4.77201	4.31765	4.07591	4.48378	2.60885	6.68521	0.34258	3.94953	2.62872	6.22875	9.48702	1.77581	5.21452	3.91636	3.71577	3.52862	3.36926	5.42715	4.55647	2.31565	3.95292	1.56723	6.59043	4.98027	4.03471	4.91975	6.63957	6.76047	2.28197	6.18281	4.1659	2.5691	3.34891	3.62733	4.70911	4.37671	6.65054	4.79411	7.32622	2.16815	2.45624	6.32125	2.79826	2.7453	4.39368	2.74954	3.41376	8.27935	4.37509	2.5881	2.71453	2.32825	1.5223	4.67587	6.04373	2.37631	5.37407	5.24542	2.87092	1.58522	2.22235	2.30075	0.119433	0.983328	0.279902	0.173918	0.0406412	0.170391	0.270113	0.400747	0.272958	0.328748	0.191244	0.106407	0.211255	0.424587	1.85715	0.147777	0.240118	0.0846095	0.134876	0.0415803	0.238355	1.10898	0.0585984	0.164435	0.442377	0.292492	0.277157	0.533939	0.402557	0.104591	0.232985	0.0211341	0.0276566	0.426912	0.12525	0.137448	0.247704	0.167554	0.055056	0.0984526	0.170877	0.173957	0.472353	0.098894	0.0530966	0.0683468	0.203075	0.0719307	0.19983	0.501972	1.47416	0.640555	0.112594	0.853824	0.329196	0.346314	0.0423997	0.0947999	0.631622	0.30804	0.461333	0.315555	0.192173	0.265597	0.876334	0.176422	0.0443041	1.52989	0.571562	0.11525	0.0787414	0.0941939	0.198897	0.268834	0.551887	0.427847	0.381707	0.498664	0.0210313	0.349457	0.377774	0.547658	0.983586	0.477626	0.138946	0.0973077	0.121504	0.380023	0.241444	0.77024	0.0508444	1.27411	0.29303	0.60558	0.036769	0.232768	0.283531	0.28495	0.742621	0.281285	0.102734	1.09731	0.138196	0.330496	0.163197	0.291684	0.631231	0.136507	0.242445	0.11272	0.123492	0.323305	0.331646	0.136388	0.25539	0.315794	0.192278	0.201174	0.300698	0.0967785	0.0889657	0.289852	0.0622372	0.141268	0.0930559	0.222387	0.335165	1.38075	0.184593	0.259582	0.305018	0.0198375	0.138704	0.24574	1.20115	0.5701	0.21974	0.170857	0.164752	0.366949	0.0940806	0.365122	0.406821	0.821243	0.685969	0.135635	0.613788	0.0982636	0.657725	0.529846	0.156003	0.398796	0.691313	0.0896726	0.346674	0.188699	0.192735	0.771868	0.12027	0.646515	0.0464363	0.0295724	0.142678	0.0692831	0.11033	0.827495	0.141498	0.210333	1.03394	0.274571	0.187082	0.0218378	0.232105	0.0565626	0.181655	0.421655	1.36043	0.138299	0.229038	0.242566	0.173205	0.145393	0.0911976	0.0985927	0.783059	0.155535	0.15976	0.110027	0.300519	0.188272	0.217354	0.164855	0.0624585	0.623637	0.302627	0.231354	0.522285	0.369912	0.0629952	0.551373	0.00619745	0.195751	0.231837	0.914947	1.50614	0.0793684	0.101188	0.656025	0.367842	0.132852	0.187142	0.212596	0.163621	0.0634313	0.36369	0.0592212	0.420906	0.149806	0.192292	0.231379	0.688178	0.842358	0.108347	0.901587	0.465609	0.0423008	0.039493	0.156332	0.345	0.183304	0.31816	0.574744	0.337679	0.209623	0.0552231	0.709487	0.265249	0.0921814	0.268216	0.185494	0.222607	1.56211	0.172284	0.174032	0.0992475	0.046129	0.0506956	0.339391	0.833741	0.147096	0.230325	0.606621	0.095437	0.0320648	0.0793354	0.14714
HUMAN24568_115to161	4.19247	5.24769	1.30713	2.38124	3.08935	4.05787	4.10502	3.09343	2.78881	2.40674	4.70398	4.19782	6.3853	4.42718	4.92935	3.40608	2.80062	1.52234	3.05374	3.61751	2.87606	7.15641	6.29184	4.42885	6.12826	2.88927	2.34366	4.02912	6.83096	12.9989	6.82465	2.38125	3.20352	3.63926	2.42875	5.57651	3.3849	3.51493	6.94239	3.90886	3.72551	6.2882	3.78105	1.91932	5.71239	3.52297	2.95254	3.37812	5.50739	3.67342	3.78494	0.486207	6.01633	7.71431	7.19418	2.34844	6.00877	3.90397	3.81452	3.90876	2.61401	5.80176	2.45644	2.15395	3.56251	3.52855	6.32735	3.27949	3.76751	6.99616	5.18389	4.47898	3.80215	6.65184	4.73747	4.56594	3.14872	2.52157	0.679771	4.11535	4.24547	0.942401	3.77927	2.50321	4.17891	3.81643	5.89904	6.11969	0.398862	3.8756	5.31479	4.26461	4.22636	5.69226	2.88199	5.73507	5.10109	2.45098	2.56038	3.32927	3.14351	2.21924	3.26385	5.90275	4.02537	2.02397	5.53482	4.01992	2.74131	1.86276	5.26885	6.84085	5.01311	4.12115	2.35103	8.10255	2.55509	6.37207	2.91201	4.34802	3.80316	4.47157	2.49788	2.07432	0.210369	3.24969	4.26233	6.23093	4.07554	5.15428	4.00846	2.38742	2.90583	5.39911	2.98287	4.55866	1.82546	4.59169	2.08872	3.17555	3.02024	4.4063	2.39821	3.04583	2.03698	1.75784	4.5856	3.97869	5.19251	1.89358	5.43556	6.03201	6.7563	5.3027	4.54083	1.21597	2.3783	2.25162	0.938328	4.94114	2.47471	3.11551	3.53354	2.53492	1.85654	4.48838	1.8306	3.84872	5.06576	1.92968	4.49859	1.55531	6.33169	4.13475	2.82734	2.69108	2.83252	6.25992	5.56126	4.59033	5.07181	5.17373	2.12786	3.62452	4.17737	3.23193	3.47094	3.22007	5.79475	6.48499	5.93893	8.01865	5.11838	4.34361	6.01822	4.4898	5.92703	3.969	2.78528	2.9459	2.80655	4.29975	3.63277	1.66069	4.20239	2.85088	3.00681	3.81976	4.8491	3.86625	1.66481	4.24361	4.03939	1.44192	3.95754	2.234	3.34796	1.26346	4.62168	3.41875	1.33737	4.29677	0.952055	5.17206	5.16079	5.5879	2.65493	5.44464	2.94132	3.50538	4.53151	6.30617	3.58719	6.3359	1.39679	3.51114	2.97999	3.814	3.48661	4.60962	0.797687	4.33563	2.79226	4.26991	5.09375	2.97717	1.10597	4.44304	3.97055	4.78696	2.915	3.16276	2.14522	2.80718	4.58159	3.39521	0.13716	0.607275	0.0500531	0.343755	0.0120678	0.366278	0.109132	0.17745	0.215404	0.157961	0.437016	0.183947	0.261588	0.235311	0.298445	0.579708	0.466754	0.0598944	0.182242	0.263459	0.12643	1.20566	0.435141	0.260188	0.651068	0.257117	0.169951	0.169099	0.487279	0.124943	0.272485	0.0837578	0.160525	0.291224	0.113829	0.333018	0.4821	0.579001	0.620045	0.155939	0.0870954	0.388271	0.425021	0.148849	0.351763	0.215419	0.209183	0.124958	0.489839	0.644756	0.180113	0.0201804	1.13636	0.657347	1.21119	0.375642	0.329458	0.3494	0.309001	0.284535	0.189328	0.706521	0.231103	0.0517356	0.375008	0.392914	0.0950017	0.139544	0.261622	0.0941782	0.348594	0.700732	0.318025	0.454868	0.33909	0.432129	0.279397	0.0919341	0.0174752	0.635396	0.452002	0.0110986	0.563205	0.202588	0.222029	0.268843	0.392956	0.597133	0.00975886	0.304993	0.349879	0.625334	0.344477	0.480034	0.0234147	0.564749	0.919746	0.182098	0.46871	0.421222	0.170182	0.148142	0.288892	0.410897	0.234091	0.0963202	1.0589	0.301305	0.213821	0.0751623	0.381584	0.664675	0.597313	0.335632	0.0963221	1.65577	0.211451	0.625796	0.458054	0.134401	0.253637	0.518667	0.296134	0.116852	0.00410877	0.16833	0.298869	1.18527	0.496518	1.4167	0.283165	0.0180416	0.185723	0.681156	0.188124	0.198997	0.0930925	0.369675	0.148771	0.306235	0.142363	0.61733	0.142447	0.398078	0.0402526	0.12901	0.416419	0.177055	0.945843	0.0894173	0.612188	0.477784	0.85888	0.465993	0.467649	0.0763734	0.283362	0.0916567	0.024261	0.777696	0.185203	0.187071	0.123587	0.175291	0.0649583	0.456238	0.167429	0.238699	0.668983	0.0881854	0.249719	0.0464556	0.816426	0.409823	0.160311	0.403425	0.210742	0.163584	0.50191	0.427871	0.682074	0.194116	0.0832192	0.355864	0.431166	0.54129	0.258701	0.159966	0.538251	0.272622	0.645756	0.510644	0.200614	0.541025	0.508637	0.597497	0.301407	0.467071	0.0666495	0.210469	0.101349	0.43275	0.190153	0.155871	0.335829	0.356759	0.0633889	0.572093	0.840534	0.345445	0.119934	0.345103	0.406978	0.0579367	0.888438	0.0831868	0.227735	0.0466646	0.298413	0.284458	0.0411168	0.454553	0.0296724	0.724523	0.408208	0.167219	0.0518541	0.332482	0.299589	0.493135	0.333081	0.558196	0.374131	0.421402	0.0824725	0.386209	0.169881	0.0305734	0.352315	0.319576	0.0449432	0.347132	0.488329	0.299427	0.284134	0.358223	0.0395768	0.483384	0.824849	0.410196	0.127896	0.163049	0.0471062	0.0925351	0.278861	0.254123
HUMAN24568_1to60	1.59513	8.10115	3.10371	8.3793	4.7978	5.45249	1.84655	3.01763	2.93357	5.18533	3.17879	2.82647	4.17131	3.03419	6.88601	2.54539	4.13593	3.05997	3.91709	3.63877	4.38744	5.55249	4.71875	2.59147	5.20859	3.9303	5.49515	5.41712	4.10032	7.87315	3.34287	2.00269	4.29022	6.43434	2.72755	5.31012	6.47925	3.14366	4.62777	4.14132	1.01189	4.02869	4.72029	6.38733	5.69719	4.47977	3.84635	4.68162	5.11395	5.97263	6.85551	3.71059	1.09631	8.77321	3.89629	3.00208	7.8825	3.5886	3.87445	3.94674	3.12475	4.77625	3.71708	2.99877	4.26951	4.70116	8.13124	6.94133	3.35908	8.6664	1.71583	4.16456	4.17796	4.64137	3.56277	7.23095	4.97336	2.69859	2.20326	5.3346	5.07134	3.6363	5.9938	6.59451	3.97894	4.76427	7.29314	4.56772	1.69693	5.16515	5.71764	4.96086	4.1187	5.3235	4.40407	5.81264	4.97197	3.1476	4.08863	5.86786	4.525	5.98037	3.75832	4.20904	3.49264	2.69311	6.87943	3.42283	2.68713	5.72113	4.85587	3.48139	4.07065	6.31618	3.78789	5.60245	2.07364	2.99314	5.72752	4.00717	7.36621	4.85105	3.77755	3.66248	2.01783	3.51367	4.4004	6.27557	4.81919	6.97502	3.44779	11.6814	9.87356	1.97506	4.6175	4.41735	5.00384	6.29088	4.04085	4.53299	3.68265	5.48653	5.55966	7.28132	3.52158	4.14619	5.56678	2.06205	4.24515	1.11594	3.16178	4.94665	6.3007	10.0127	3.88038	2.73292	2.31054	1.86583	3.45742	3.81733	1.95769	3.39706	5.15708	3.80855	5.07804	4.27667	3.98638	3.81411	5.87549	4.21315	4.66187	3.23448	5.98322	3.80831	5.28206	4.06813	4.62439	3.98901	5.16813	3.09867	5.37806	2.92997	2.82078	5.30741	4.38457	3.43982	2.62254	3.9262	5.30222	3.65087	4.74818	3.16831	2.85621	4.58887	8.13503	4.30988	4.40106	5.99961	3.67639	6.83331	1.6123	4.65181	7.10224	6.559	2.41056	3.86608	1.8042	4.967	5.18659	5.932	4.79021	3.3571	4.51394	1.70173	6.98553	3.84269	3.26398	1.58791	3.74575	3.31022	1.68219	4.18872	1.87987	3.1774	3.44223	7.58255	2.14715	6.06903	6.01934	4.88806	4.64244	5.86182	5.35541	6.3405	1.4833	7.16751	3.41277	4.50219	4.07594	2.57535	3.92965	9.51411	4.68194	5.83823	4.36048	5.74264	1.98295	6.34836	7.1385	4.59228	4.47163	3.23303	3.06618	3.84392	3.97839	3.88679	0.172528	1.28394	0.302748	0.381197	0.0843316	0.472275	0.1594	0.221983	0.178759	0.655073	0.264044	0.331024	0.266223	0.212708	0.673628	0.204451	0.367218	0.181042	0.469937	0.505448	0.569166	0.706592	0.326344	0.143455	0.78467	0.336601	0.360541	0.30803	0.404305	0.0629714	0.128656	0.114001	0.541911	1.07684	0.210979	0.840302	0.90583	0.296727	0.518826	0.651763	0.0197205	0.350802	0.609175	0.668886	0.388784	0.34499	0.974855	0.431705	0.896798	0.751918	0.530614	0.103289	0.0258511	2.5099	0.934315	0.272077	0.666256	0.190785	0.720213	0.591133	0.352835	0.330906	0.494984	0.0755615	0.375865	0.639102	0.169806	1.08552	0.280855	0.15926	0.081824	0.329018	0.435194	0.428162	0.285536	1.40509	0.758379	0.177786	0.1186	1.24916	0.42219	0.192616	1.01385	0.911698	0.0991819	0.468692	0.331031	0.60684	0.0731219	1.07891	0.275552	0.699218	0.55707	0.732155	0.143777	0.690013	0.439923	0.19442	0.341206	0.793841	0.543278	0.682304	0.497705	0.681882	0.572239	0.329117	0.701526	0.325309	0.190194	0.503136	0.459769	0.402554	0.705326	0.42024	0.189881	1.13469	0.0679561	0.524754	0.988736	0.356254	0.498472	0.776915	0.208977	0.402905	0.132541	0.376144	0.415476	0.733816	0.581946	0.959291	0.237875	0.206307	1.52427	0.330354	0.489066	0.46851	0.238906	0.694368	0.127669	0.209682	0.363304	1.00356	0.684952	1.04212	0.245174	0.1386	0.795036	0.142803	0.541157	0.0630082	0.262553	0.59012	1.24229	2.20462	0.431518	0.142333	0.235491	0.0300007	0.328563	0.360389	0.147983	0.315889	0.255119	0.0712195	0.764137	0.635894	0.289098	0.237796	0.589499	0.665847	0.562063	0.0907452	1.07631	0.457682	0.738129	0.584335	0.549472	0.239847	0.525335	0.362797	0.635841	0.370756	0.184758	0.870421	0.590072	0.372267	0.137779	0.540607	0.836761	0.116523	0.762862	0.432928	0.206284	0.248702	0.707724	0.6223	0.655446	0.667243	0.224715	1.1211	0.0932078	0.263445	1.1431	0.441188	0.262261	0.136906	0.0518461	0.601149	1.06607	0.996064	0.616568	0.492002	0.665705	0.0599317	0.415987	0.265233	0.256733	0.110561	0.599255	0.31567	0.17561	0.813424	0.0360595	0.162389	0.474264	0.157726	0.0762203	0.618661	0.761742	0.569242	0.639898	0.410245	0.754047	0.295812	0.0649256	0.315621	0.450952	0.0500692	0.403094	0.309996	0.296827	1.43279	0.776533	0.570052	0.255623	0.598195	0.0886223	1.47303	1.17449	0.680268	0.33432	0.271914	0.146667	0.398888	0.294179	0.233135
HUMAN24570_1to175	3.1869	6.3498	5.05431	4.73601	5.4851	8.30544	3.94143	7.04718	3.98879	5.29553	7.06938	4.31589	6.95422	3.87329	5.0273	5.10087	6.38031	3.60901	2.0905	5.14422	4.86994	6.28548	5.74666	4.25583	4.81748	5.33817	6.39617	4.28872	6.36528	13.8005	7.02414	3.987	5.00482	4.90762	7.0858	6.68397	5.21798	5.76127	2.66016	5.81545	1.59403	5.48176	6.15909	3.76204	4.47735	5.36425	5.83957	5.09634	5.54948	5.57583	5.13747	4.7378	3.23564	8.90736	5.9935	3.80901	4.67917	13.8041	5.23214	7.93613	5.50992	6.00381	5.69705	7.78687	3.84079	5.82586	5.00773	5.73488	4.40858	4.78117	4.69434	4.24988	6.7819	4.98968	3.60936	6.72278	5.22337	4.06027	1.90594	5.00158	4.16076	6.62768	6.66206	4.25065	3.23735	5.8618	4.94376	7.57166	2.68975	5.55203	4.65263	6.86246	5.38254	5.42272	6.64896	6.06127	4.53262	5.19285	5.02071	5.01265	5.34564	8.07174	5.56529	5.53706	4.28457	4.23433	6.56087	4.48896	4.81914	6.50107	3.55396	6.06487	5.14771	6.05023	4.13258	5.77017	4.28352	6.43065	5.76727	4.06224	5.16079	6.33104	4.65261	6.69519	5.77396	3.66532	3.85634	6.38388	4.83376	7.48477	4.75853	12.8713	8.33467	3.53726	6.2617	4.65231	4.79779	5.20306	8.18103	5.05813	4.98344	5.01106	7.41366	6.14489	6.77337	3.28423	5.52246	3.13899	5.81931	3.58983	5.0742	3.99114	5.36965	9.42782	3.66444	6.28868	6.51516	5.10512	3.48661	5.62845	4.71008	5.00604	8.83805	5.69236	6.77984	7.00485	5.2844	4.3616	6.7161	5.91634	4.70927	2.66372	6.52187	5.09685	6.33823	6.33297	4.89066	5.07746	4.71054	5.28609	4.53982	6.30533	3.41435	6.21784	6.60334	5.24075	6.26915	6.43694	7.39086	2.85875	4.09444	6.28483	4.97695	5.97878	6.0639	6.89754	6.33909	5.03299	4.53268	6.26102	4.1449	4.45398	6.59025	5.0465	5.32182	3.97851	3.25118	6.05591	5.88479	5.26435	4.93881	7.89553	5.67781	3.5307	5.04485	4.33513	4.55794	5.37185	6.60017	6.60804	6.38193	5.79078	6.22271	5.41032	5.65248	6.38342	2.97041	7.10707	5.87102	4.99073	5.116	5.73264	6.10213	5.19188	2.39638	4.00697	5.62887	5.93119	5.75309	5.63609	2.63403	6.63909	6.31282	8.55669	4.76115	5.30167	4.5922	7.42012	6.94217	4.86333	4.83659	5.43337	9.14284	3.58517	8.62656	5.96827	0.142134	0.683138	0.261529	0.359917	0.0433092	0.36581	0.197286	0.348021	0.212778	0.479893	0.351337	0.600367	0.201954	0.173622	0.269438	0.40205	0.509236	0.278795	0.111546	0.628274	0.339155	0.639866	0.404693	0.341899	0.586389	0.313209	0.237365	0.211786	0.317706	0.118551	0.208252	0.153653	0.504494	0.417208	0.29891	0.577074	0.717881	0.546195	0.108049	0.478734	0.025273	0.605	0.820395	0.291301	0.32637	0.329668	0.824605	0.537999	0.784279	0.89082	0.279171	0.0962445	0.21326	1.08777	1.04722	0.29276	0.215759	0.256508	0.367539	0.513909	0.246568	0.412901	0.405714	0.113572	0.345533	0.358904	0.0816109	0.660206	0.26557	0.141276	0.436843	0.202774	0.256	0.315731	0.204228	1.23594	0.693154	0.12877	0.07419	0.72724	0.490613	0.171768	0.857142	0.553803	0.140652	0.670167	0.509511	0.43633	0.0699366	0.92613	0.235755	0.698233	0.3243	0.687924	0.147843	0.645522	0.220436	0.470014	0.440385	0.65286	0.530663	0.396392	0.556953	0.899496	0.453444	0.510144	0.773758	0.312035	0.28433	0.495328	0.296836	0.573316	0.54724	0.442804	0.326361	1.13679	0.269502	0.444302	0.585604	0.294641	0.647194	0.726738	0.33013	0.247868	0.145548	0.367073	0.185691	0.503242	0.596149	1.2696	0.304477	0.140209	0.966089	0.417965	0.43361	0.330178	0.241008	0.42698	0.304934	0.287334	0.470984	0.711665	0.320418	0.718588	0.18262	0.20249	0.82491	0.137277	0.605636	0.123216	0.345621	0.279855	0.701913	1.66858	0.259135	0.224398	0.721404	0.0538805	0.175533	0.485559	0.332	0.299735	0.261529	0.489924	0.835442	0.657868	0.346643	0.178586	0.37042	0.718877	0.367484	0.143089	0.523833	0.279382	0.630865	0.372021	0.347416	0.298353	0.280681	0.67544	0.432871	0.14628	0.326155	0.806937	1.04756	0.394848	0.399276	0.883879	0.54349	0.116993	0.533658	0.526734	0.259372	0.52321	0.678145	0.5803	0.275534	0.519061	0.237682	0.834507	0.112651	0.333044	0.580694	0.3077	0.182769	0.288295	0.129929	0.625114	1.08833	0.532508	0.248816	0.435381	0.736175	0.199981	0.423813	0.245781	0.291643	0.225282	0.510831	0.257768	0.158769	0.623935	0.178313	0.308153	0.666945	0.158094	0.0922991	0.403505	0.591875	0.416771	0.669317	0.408954	0.660048	0.302961	0.068024	0.390458	0.33643	0.0991401	0.722984	0.412429	0.15066	0.633194	0.778973	0.503155	0.381958	0.679706	0.0936221	0.958787	1.31514	0.522362	0.332828	0.315945	0.119676	0.163895	0.308208	0.441459
HUMAN24570_355to418	3.57284	5.36811	0.0700095	7.5693	5.74708	1.85903	4.75737	3.20911	4.12471	2.91672	5.58403	4.107	2.82552	4.2685	5.74257	4.1468	3.80766	1.94556	1.79414	3.91713	1.49668	6.16077	3.12237	2.76695	5.0982	4.34759	6.01409	4.31431	4.85205	5.5931	2.94164	1.24496	5.03195	5.59598	4.35738	3.06711	5.86722	9.1323	3.3383	2.51296	0.125663	3.06979	5.28097	4.24563	0.868694	3.62129	4.87544	4.40775	3.96438	5.3055	3.72256	3.88471	3.03876	4.15636	5.92228	1.91215	2.8401	3.62351	5.21606	3.14511	2.80229	5.05033	4.2629	3.72848	5.82259	6.79969	2.4772	1.83898	5.63714	1.94074	4.79929	2.87152	2.0173	2.82611	4.7002	5.45976	2.08927	4.12423	0.243243	6.87167	4.99045	3.1212	7.29299	3.87079	1.31222	4.16594	3.97154	4.28143	2.69779	4.23813	4.87971	3.38541	1.59703	7.51848	3.4348	2.66887	2.50471	4.0403	7.31603	2.67667	4.70502	4.90606	3.36925	8.39045	6.81207	2.98635	5.92884	4.1408	3.9009	3.56751	3.59953	4.34071	5.24362	4.8729	2.11626	7.80756	6.82179	5.15528	4.41681	2.84875	4.51171	5.02788	4.62586	3.06702	0.683196	3.02846	3.23508	5.62882	3.24209	6.69895	2.05236	4.03099	3.80611	5.03135	3.21544	5.97763	2.09085	3.26649	4.27774	4.83535	3.11593	6.02491	6.10766	3.95128	1.34549	4.45207	5.98651	2.9156	4.92888	1.44607	4.21505	3.42963	3.49833	2.63448	3.92899	2.62495	4.29918	4.71653	7.07191	4.93488	2.59204	4.24591	1.96103	3.18748	1.99189	8.28509	5.20418	4.98755	2.74475	3.22987	3.87677	2.09624	6.56618	2.87751	8.58572	4.4955	4.60951	2.30388	6.70744	6.1096	3.09	3.7721	6.52395	1.86451	5.87361	4.57766	5.89802	2.51049	4.09482	4.37552	5.82858	3.42674	3.09796	5.09932	3.77108	3.68468	1.41329	4.7004	1.92282	6.33442	2.32701	2.54034	2.61141	5.83394	5.07503	3.92561	1.84068	3.56078	4.17357	2.05803	2.41442	4.39253	3.89299	1.21688	4.68258	3.70112	2.49187	2.25001	3.50277	3.49635	2.41103	2.47029	2.15578	4.93444	6.16271	3.88378	2.06076	3.50507	3.8732	3.89895	4.68661	4.78816	7.52701	5.09563	0.335573	5.57024	3.3301	4.11519	2.84096	6.99628	4.07163	5.4994	3.68698	3.97802	4.5157	1.97091	2.28523	4.8329	5.85425	5.47292	5.10255	4.74567	3.20697	2.7445	1.87316	3.37904	0.321317	0.756444	0.0010939	0.41991	0.0398103	0.0984564	0.23458	0.384937	0.213247	0.152491	0.374996	0.431204	0.212157	0.182087	0.78427	0.306932	0.51708	0.0877377	0.044257	0.247509	0.0384423	0.812836	0.144965	0.300642	0.646243	0.366138	0.0817183	0.368408	0.511718	0.0398023	0.053516	0.0194524	0.512145	0.494856	0.0791876	0.157152	0.414928	0.70939	0.107706	0.391428	0.000589903	0.388747	0.393654	0.180393	0.0147279	0.205272	0.32613	0.171253	0.583533	0.815831	0.246406	0.315059	0.188447	0.511446	1.36065	0.139232	0.195663	0.132795	0.484163	0.27007	0.137143	0.587511	0.343797	0.162459	0.303528	0.777315	0.0219459	0.0798336	0.301305	0.0382156	0.386233	0.114634	0.0525652	0.183936	0.501858	0.752827	0.0738857	0.253027	0.000950168	0.458376	0.644261	0.157638	0.66233	0.099153	0.0340777	0.292436	0.330637	0.368702	0.170235	0.358636	0.232768	0.388716	0.120933	1.08963	0.120057	0.30056	0.283022	0.400067	0.625125	0.265057	0.392325	0.397126	0.0890728	0.955948	0.387547	0.180674	1.09507	0.369511	0.277508	0.103159	0.363952	0.408945	0.503424	0.317111	0.0889818	0.650725	0.606138	0.560731	0.535906	0.249813	0.328744	0.310893	0.323781	0.10401	0.0187008	0.356677	0.272589	1.19012	0.537109	0.952945	0.156241	0.0247022	0.291921	0.472703	0.440113	0.442972	0.226871	0.148694	0.285312	0.399172	0.220492	0.364774	0.191136	0.528781	0.0649213	0.408623	0.716765	0.230399	0.793324	0.0309565	0.169417	0.467091	0.274969	0.211969	0.370177	0.147771	0.703609	0.130586	0.191798	0.611816	0.257144	0.42971	0.073879	0.234102	0.0991879	0.551365	0.452671	0.570062	0.494604	0.420424	0.390676	0.054588	0.627987	0.107311	0.509795	0.331547	0.250109	0.218191	0.225041	0.310046	0.347098	0.0653938	0.674806	0.166001	0.802123	0.318039	0.37602	0.147357	0.36624	0.336892	0.475501	0.317989	0.199899	0.426414	0.44081	0.294289	0.106058	0.385898	0.0693335	0.585306	0.104051	0.221461	0.15059	0.561874	0.467541	0.115476	0.119344	0.480353	0.574823	0.164402	0.0869167	0.346509	0.370595	0.0114119	0.659655	0.191871	0.0880115	0.135047	0.177774	0.286248	0.0718753	0.377436	0.0396483	0.642637	0.485845	0.0837873	0.145287	0.252798	0.32722	0.284636	0.360266	0.75837	0.915849	0.642695	0.0014798	0.452817	0.34792	0.0215597	0.194444	0.49522	0.145664	0.4315	0.284913	0.319534	0.257066	0.0947217	0.104326	0.55531	1.05507	0.467782	0.115829	0.405203	0.0730895	0.192594	0.0877274	0.406218
HUMAN24571_1to58	6.74447	8.46667	4.34053	6.6877	1.08096	6.22222	3.92397	5.23634	6.93943	4.30486	3.85299	1.96237	3.29979	3.57122	9.76896	6.65664	4.38801	4.3454	6.88683	3.32276	4.34907	8.65265	5.56215	4.67847	4.01905	5.1189	5.64514	6.523	4.67539	7.68339	9.00265	3.29773	4.95189	4.8575	5.45305	7.19582	7.35793	4.19435	7.01058	3.26595	1.82181	3.35375	4.71082	3.78613	4.86201	6.70337	4.48414	2.46572	3.85513	4.31058	5.61688	5.04697	1.02315	6.59136	4.9847	4.29205	5.54255	4.74914	9.29103	6.784	3.86591	4.68241	7.60868	6.14167	5.35299	4.53368	4.90106	6.27032	4.59916	2.75263	5.14522	1.71243	8.27321	5.92729	9.07162	4.10654	4.84534	10.4267	4.16075	4.85421	5.77979	6.53944	3.25043	1.99106	5.80012	3.03878	5.74319	3.72495	3.8571	5.69355	3.68888	4.0955	4.94448	5.67942	2.15867	2.6222	5.27152	2.68864	4.06403	3.80718	3.28929	5.84097	2.13914	5.48704	4.17785	5.55021	6.53636	4.65458	4.51076	3.58909	4.20956	3.60729	2.52085	4.78767	2.29582	5.99897	4.72701	5.33028	5.13091	4.60658	1.63363	2.11677	4.41878	2.44117	2.68472	5.2416	6.8051	7.98889	7.48782	5.17954	5.59361	4.27622	2.04859	7.62087	5.9409	4.31782	3.44592	6.28643	4.97877	9.11249	3.36298	3.75978	2.36504	5.88459	2.71032	5.657	4.02109	2.55441	4.74646	4.94965	6.72733	5.98256	7.01371	4.2368	4.78021	3.94824	4.40243	5.66711	4.27452	7.76763	3.04963	6.92237	3.96867	2.51234	2.82554	5.34427	3.41858	7.48197	8.45757	4.60772	3.57787	2.62898	4.18127	3.86657	5.76793	5.49592	5.45383	5.61	6.43511	3.89638	4.53463	4.98348	4.66758	2.1549	4.3005	3.98302	3.93794	5.37802	3.53406	4.7863	4.47427	5.0407	1.61136	4.51359	3.93592	4.88627	5.54772	5.23385	3.74043	7.84146	1.86164	4.62822	3.71019	6.9067	5.92335	3.71957	5.71014	4.79573	8.4764	5.86333	3.83093	2.54372	5.52308	4.40157	4.67267	3.84633	3.92387	6.96206	1.67485	6.31192	5.277	8.28119	3.93831	4.6652	7.91451	3.10397	3.31705	5.6539	2.78004	3.81444	3.71156	5.34314	4.4099	4.90775	3.56859	3.60664	6.69327	1.40274	2.27577	3.14586	7.01643	7.59805	6.21428	5.63623	1.73036	3.4532	2.74512	6.44789	8.01039	6.45073	5.22151	4.4267	3.47469	4.64159	7.01154	2.19736	0.39863	0.866125	0.150545	0.648532	0.0197259	0.54267	0.396753	0.435837	0.481293	0.425342	0.484977	0.0453235	0.323424	0.305358	1.16454	0.552196	0.222053	0.24393	0.583398	0.0975987	0.15454	1.1077	0.473047	0.455035	0.376992	0.529576	0.339275	0.675795	0.321172	0.109037	0.24642	0.215109	0.279856	0.259393	0.401825	0.531883	0.43385	0.49664	0.248113	0.275675	0.0915175	0.158031	0.540199	0.138458	0.253214	0.425475	0.397238	0.067991	0.202424	0.727845	0.904733	0.484399	0.0291123	0.705456	0.510304	0.552244	0.384188	0.1703	0.820817	0.562032	0.455971	0.647702	0.372756	0.456197	0.538257	0.418005	0.0706327	0.816874	0.423212	0.0447332	0.4064	0.0582377	0.550959	0.647748	0.729533	0.642423	0.308649	1.06195	0.137091	0.41655	0.396897	0.678055	0.366568	0.115056	0.310749	0.109732	0.427404	0.453719	0.329866	0.59709	0.407262	0.348622	0.463906	0.899513	0.0534533	0.242036	0.470174	0.289797	0.453496	0.422214	0.271046	0.724092	0.163185	0.542756	0.266847	0.4009	0.482363	0.396482	0.332432	0.299082	0.521289	0.223554	0.201637	0.323201	0.196157	0.326794	0.339628	0.575385	0.267287	0.403639	0.107122	0.0780881	0.329669	0.139032	0.307848	0.483675	0.673371	1.37769	0.592519	0.463449	0.422044	0.0901638	0.179837	0.612348	0.810381	0.309398	0.300852	0.412422	0.368622	0.690304	0.250243	0.30873	0.135656	0.740472	0.191465	0.333227	0.374041	0.1183	0.476869	0.285101	0.526652	0.47336	0.863368	0.423779	0.397131	0.229547	0.720612	0.39606	0.244066	0.672286	0.180262	0.218423	0.396483	0.171605	0.1437	0.671956	0.387005	0.746282	1.05289	0.471319	0.585604	0.192078	0.624712	0.271332	0.536738	0.41984	0.328155	0.422328	0.487672	0.747161	0.542517	0.40752	0.302433	0.0530038	0.461386	0.266702	0.366638	0.431952	0.429088	0.474735	0.243842	0.307606	0.117151	0.424288	0.218376	0.607369	0.340195	0.347088	0.125681	0.904919	0.124192	0.231422	0.22867	0.98173	0.937126	0.125657	0.358751	0.567801	0.491172	0.456998	0.190232	0.291645	0.253674	0.152426	0.711677	0.296061	0.404848	0.388397	0.0967485	0.267568	0.30518	0.589693	0.0752629	0.566649	0.514856	0.154101	0.485283	0.141296	0.0850602	0.36333	0.338393	0.697454	0.499544	0.414123	0.42705	0.306536	0.481433	0.102859	0.256	0.226207	0.310373	0.925986	0.411623	0.522785	0.0656571	0.141728	0.204558	0.630337	0.758715	0.307689	0.460628	0.485145	0.145547	0.372512	0.411325	0.211634
HUMAN24571_499to545	2.70676	2.97192	6.86854	2.9421	2.74168	4.02662	1.98561	4.06418	2.76177	1.87905	4.39931	3.01934	4.87182	2.59639	2.13505	5.84254	4.19578	2.51656	4.57333	2.70115	1.54773	5.64976	3.71662	1.76771	5.00529	2.97325	6.75103	3.86887	3.92697	7.7125	4.23564	1.59614	3.94719	3.56724	3.15542	2.48208	4.18517	4.04332	5.62947	3.47815	4.37607	4.60795	2.62577	3.59942	1.48419	3.58245	4.87343	3.98504	4.60349	4.4438	3.19318	3.04997	2.97429	5.26013	4.57037	3.42284	3.29051	4.45279	4.55583	4.4257	2.19461	5.29037	2.08021	3.12487	2.39922	5.24626	8.04833	5.0421	2.75082	5.56984	4.40284	1.53149	3.41052	3.66436	4.2643	7.89805	2.49276	0.781999	2.58634	4.84412	5.36109	2.87494	5.10667	5.04244	3.45839	3.91536	3.11191	3.71144	3.88992	4.64583	3.33401	3.18921	2.61527	4.46355	4.83539	7.19207	1.52318	3.77438	2.39514	5.26811	2.80929	3.08436	2.05346	8.91464	3.40719	4.66442	7.17719	3.16447	4.12821	3.2956	4.63506	5.18393	5.88689	5.48567	2.3955	4.30875	3.1286	3.35681	4.97865	5.46562	4.0219	3.21424	2.83616	3.28298	1.85891	8.18292	3.90525	8.03367	4.96863	7.07815	1.91344	2.39546	5.31464	6.6892	3.21556	5.16108	3.74753	1.98698	5.46682	2.67845	2.02918	2.64076	3.93428	7.01973	1.60109	3.45323	4.31448	3.61659	3.93506	2.47903	1.42313	3.55007	2.79307	4.88824	6.48765	7.39689	4.6132	0.220983	2.9161	3.70198	1.78186	6.85729	5.05379	3.16464	2.15949	7.53278	5.05929	7.12939	6.39774	2.00251	4.03986	1.69144	4.33303	3.41122	4.89266	4.95164	3.72802	5.73232	4.5156	3.98801	8.50373	3.83482	4.45145	1.74414	6.69112	3.47221	3.0031	3.52074	3.05365	3.44776	4.34675	4.58132	5.52187	3.63341	3.95369	6.42833	5.62084	2.86099	5.85016	2.27275	0.774593	3.70138	2.05095	3.94873	3.22898	4.57056	3.01112	5.49581	6.80917	5.84475	3.50877	6.84709	3.68873	1.5966	4.38959	4.35325	4.17725	3.00337	8.61371	3.19823	3.955	2.18975	1.21321	5.03286	4.65602	3.13321	2.6088	5.48642	3.2767	3.07759	3.12076	5.31671	3.98739	4.83283	2.81864	3.15248	3.44795	2.00696	3.64425	5.0606	2.06921	3.17346	3.10749	5.64464	4.12894	2.36946	4.03722	5.38216	6.89555	4.51714	2.77391	6.21567	1.47429	3.52031	5.19932	4.13912	0.262404	0.405645	0.380914	0.379747	0.0354608	0.712559	0.178581	0.338906	0.14387	0.0898445	0.400381	0.379309	0.278218	0.180228	0.181386	0.46488	0.66599	0.104288	0.304451	0.24923	0.0549448	0.568819	0.254221	0.1134	0.359637	0.348929	0.218982	0.390901	0.500608	0.133398	0.131869	0.0332506	0.503581	0.44578	0.229685	0.383451	0.444769	0.535705	0.274726	0.439783	0.101478	0.527556	0.377128	0.281592	0.148281	0.178007	0.53495	0.275965	0.996788	0.554534	0.243308	0.390433	0.169166	1.04272	1.07673	0.155466	0.281687	0.17339	0.543869	0.360498	0.185449	0.611804	0.0914603	0.104284	0.128462	0.659979	0.166033	0.348356	0.264111	0.0632171	0.221989	0.0377633	0.0373683	0.220178	0.190212	1.1109	0.0892481	0.0152734	0.0912855	0.697387	1.14324	0.212221	0.63885	0.448126	0.124892	0.573495	0.466591	0.285266	0.230036	0.773169	0.184052	0.243168	0.247288	0.656936	0.11274	0.596785	0.0639718	0.359414	0.261748	0.542036	0.379446	0.211794	0.105241	0.572517	0.256001	0.237921	0.666586	0.486027	0.312998	0.178683	0.428025	0.485308	0.806945	0.453682	0.155454	0.850388	0.329556	0.270569	0.423308	0.41927	0.313259	0.30669	0.214488	0.469502	0.0805698	0.705966	0.342016	0.913112	0.513621	1.38069	0.0720147	0.0160046	0.611171	0.42782	0.220724	0.318748	0.224302	0.143657	0.196644	0.179077	0.15792	0.194086	0.292679	0.909887	0.083035	0.238961	0.512239	0.395991	0.557464	0.0623373	0.132371	0.347463	0.411238	0.452542	0.422643	0.556928	0.603772	0.00387423	0.169796	0.614045	0.0754977	0.392573	0.34985	0.307668	0.145714	0.864072	0.470597	0.45314	0.616369	0.335294	0.344931	0.0542046	0.660701	0.15679	0.354303	0.47419	0.227464	0.678656	0.436735	0.412443	0.510943	0.0709116	0.538231	0.212998	0.974509	0.182857	0.0849219	0.250995	0.398413	0.108096	0.29931	0.938594	0.344185	0.298288	0.525156	0.985627	0.284277	0.218941	0.368639	0.268551	0.0402204	0.221613	0.156238	0.399279	0.324023	0.237355	0.212669	0.741156	1.45891	0.676756	0.212313	0.540865	0.440957	0.0719281	0.357543	0.192639	0.228973	0.144081	0.616115	0.30199	0.277725	0.182579	0.0522789	0.285905	0.271674	0.0756393	0.0812571	0.402227	0.285872	0.299634	0.485901	0.740135	0.684584	0.641941	0.0543227	0.0996315	0.292648	0.0119305	0.271858	0.403511	0.205292	0.242739	0.316923	0.477258	0.367171	0.0897119	0.15966	0.763434	0.877748	0.588303	0.230913	0.336922	0.101263	0.331498	0.443459	0.199709
HUMAN24572_122to440	7.78635	8.64744	5.60483	8.06025	7.79066	6.10401	3.96753	5.7271	4.34095	7.18824	5.96022	5.30958	4.60084	4.38511	11.6572	6.40069	5.24041	4.1645	9.11327	5.04863	5.75642	6.0914	4.31109	7.18047	7.45603	3.85188	6.12422	5.52459	4.71699	2.61076	6.9779	2.86235	6.94599	4.31171	2.9811	5.54116	6.48879	5.89658	5.48977	5.56858	0.163861	6.44273	6.15309	6.02554	7.85328	6.90145	6.67938	7.04174	5.9151	6.31704	7.32617	7.63317	2.71741	9.76812	6.02626	4.79918	6.28301	4.14221	8.36688	8.52907	2.61622	5.96538	3.69644	5.29177	5.84849	6.63058	5.14389	8.63867	4.14368	8.23377	5.22646	4.78816	6.04816	6.52956	6.18903	9.92793	6.6309	7.72406	2.58362	5.63684	4.81545	5.95315	7.55861	4.65749	5.03358	5.75237	5.10205	7.71731	5.45682	6.24578	5.5166	5.65436	3.90982	7.36252	2.62651	7.49971	4.03868	4.32544	4.81522	5.51366	4.11211	4.90104	6.89251	6.98765	5.49858	7.6806	5.88783	4.76826	4.14403	5.25495	6.78294	6.2365	6.35019	5.2528	6.04923	8.30985	4.09467	4.98793	4.57051	3.71122	4.29169	6.26278	3.99043	6.3817	5.78391	5.05128	5.54891	8.71692	6.30326	7.30466	4.5251	5.0741	7.28294	4.42951	4.27191	6.52071	3.96939	5.24401	5.87112	5.72278	3.55113	5.17795	10.4841	5.81221	5.71056	5.37845	6.02363	5.60902	5.75639	3.21547	5.66686	4.82133	9.04686	7.64781	5.14516	2.39016	6.41293	5.33539	7.55954	4.05132	6.19899	4.12632	1.97994	6.24256	5.25805	9.64206	4.13567	6.8964	8.84016	8.71579	5.47549	6.71194	6.95061	3.64736	6.79649	4.4721	4.55536	6.76097	4.53571	8.26127	5.45115	6.9359	6.92235	6.17022	6.15488	5.01378	6.49883	4.87971	6.28444	4.20514	6.96928	6.3779	4.46946	3.95059	6.39197	5.57603	3.00685	5.35976	4.58277	10.6791	5.16693	5.03086	5.8622	5.74815	10.7506	4.92529	5.62269	6.64733	7.53838	5.80833	5.20486	4.04582	4.53692	4.2845	4.99022	5.00676	5.9421	7.24929	5.07009	4.19535	6.52327	6.2645	10.3947	7.1444	7.79731	5.38281	7.71147	5.47304	6.76853	7.47884	4.78482	4.19052	7.32131	8.90024	7.296	5.5674	4.27048	6.06064	3.80254	4.81376	2.47538	6.69444	8.50636	5.68347	4.77476	7.47696	6.18212	7.61587	7.13584	4.47238	3.95911	4.913	8.4768	3.50363	4.32271	5.76962	0.361859	0.711736	0.202097	0.460506	0.112792	0.262403	0.14915	0.304017	0.229573	0.294575	0.249852	0.271992	0.204232	0.100963	0.543221	0.271836	0.452251	0.107139	0.143926	0.371323	0.173965	0.575429	0.193794	0.401413	0.346415	0.16773	0.300813	0.415041	0.244507	0.0351849	0.107209	0.047905	0.981306	0.382658	0.0849221	0.425559	0.317819	0.580396	0.140381	0.567993	0.000640083	0.285505	0.359724	0.272598	0.190311	0.163454	0.499999	0.233536	0.761168	0.721604	0.328075	0.437652	0.0607588	1.52459	1.15522	0.270775	0.226146	0.090736	0.472688	0.414512	0.120827	0.372892	0.250785	0.166348	0.254865	0.5228	0.104142	0.705651	0.158385	0.110104	0.189208	0.12218	0.196547	0.274844	0.358606	1.52119	0.305908	0.341593	0.0410775	0.714656	0.394565	0.273303	1.15557	0.359689	0.172559	0.415948	0.302953	0.440581	0.0719118	0.657893	0.307346	0.352028	0.362689	0.819485	0.037114	0.603997	0.300964	0.243559	0.333884	0.637908	0.214433	0.299392	0.204921	0.525496	0.380668	0.389924	0.589029	0.272882	0.129991	0.157618	0.245588	0.556182	0.739539	0.226642	0.156261	1.00367	0.115071	0.327529	0.41834	0.222572	0.264362	0.478145	0.287309	0.265055	0.180663	0.228859	0.26214	0.980934	0.431081	1.12716	0.271534	0.0476902	0.618257	0.286191	0.243755	0.358558	0.123026	0.253154	0.177845	0.173772	0.156371	0.442396	0.337223	0.517058	0.206889	0.0949756	0.699416	0.169243	0.522318	0.082144	0.202745	0.357711	0.986281	0.955875	0.230201	0.0521797	0.50355	0.208585	0.341352	0.207826	0.265477	0.158271	0.0717091	0.200955	0.233243	0.654596	0.216338	0.367073	0.479176	0.644966	0.341252	0.128761	0.663074	0.149263	0.589386	0.305679	0.351457	0.38324	0.175145	0.289346	0.449917	0.278778	0.730908	0.338766	0.637642	0.325634	0.260132	0.238959	0.508657	0.116998	0.562961	0.446187	0.270032	0.235944	0.686673	0.341079	0.23923	0.503299	0.343924	0.529987	0.120955	0.214908	0.384807	0.560392	0.482893	0.211302	0.0797991	0.648945	0.940873	0.459726	0.186713	0.249305	0.307013	0.165394	0.290854	0.192056	0.174443	0.113776	0.309476	0.225246	0.287111	0.692952	0.193999	0.604	0.396931	0.0530063	0.267459	0.284793	0.315734	0.40717	0.389673	0.461398	0.405308	0.322395	0.226739	0.128721	0.235906	0.0683555	0.356986	0.333304	0.108402	0.584311	0.685524	0.328622	0.205908	0.267339	0.230672	0.840606	1.18468	0.31435	0.140433	0.252481	0.138776	0.177679	0.118382	0.142596
HUMAN24574_87to251	2.35561	10.9119	4.18193	3.62956	3.37972	2.27672	4.73406	5.30526	5.59032	7.21022	4.44814	2.15414	5.75004	7.2081	8.33387	4.09081	3.62789	5.48984	3.75014	4.77686	5.94199	7.54202	4.17857	6.89936	6.35343	2.71811	1.40999	4.18388	5.56557	6.63753	2.92068	3.81521	3.88247	6.48546	4.25556	3.71021	7.04534	4.26523	6.24214	5.48318	1.84804	3.44349	5.32105	7.8965	6.35897	5.91012	5.1833	2.80487	5.68317	6.7293	7.61453	5.69257	2.44982	8.21217	5.96786	4.80169	6.98169	6.97807	5.61387	4.66501	4.88578	6.81874	3.8766	7.04301	4.94362	4.29445	4.42778	6.84572	5.48361	10.5812	4.86575	2.44523	4.24949	3.11753	4.96242	9.37681	7.43459	6.82809	8.54196	3.95741	5.30803	5.67892	6.66031	5.19227	2.11187	4.60414	3.34527	5.20963	1.90583	5.67279	3.38455	7.58474	4.61759	6.77979	4.12731	6.43042	6.16088	4.5743	6.99409	3.62922	4.25902	5.82415	3.70542	5.56633	6.11606	3.67026	5.7687	6.06033	4.77508	4.47951	6.29004	3.53307	5.59949	2.76248	4.37382	4.97051	4.83704	4.24499	6.0378	3.41514	4.19778	4.87735	3.82272	3.98609	4.49581	2.64716	3.54946	6.74596	5.37902	4.7181	4.19155	4.18694	7.23812	5.28345	7.98747	8.51561	3.87868	3.55658	3.05057	4.89039	5.66332	6.94327	8.03381	6.9786	5.29476	2.49295	6.16969	2.51253	6.06731	4.90485	6.49186	6.8037	5.87538	9.78619	5.95015	2.46634	4.33542	5.95991	3.43793	6.56179	5.64896	7.74268	3.23169	5.25135	4.13338	6.94394	3.41511	4.46009	7.65804	8.28726	5.08669	1.4673	4.8331	5.12744	6.06531	4.59954	6.9687	4.34476	4.71674	4.22893	6.90685	8.32939	2.55358	5.23488	5.79509	4.32509	5.53956	6.47455	5.58963	5.41573	6.12191	3.91305	5.27595	8.4687	4.19097	5.32611	5.43726	5.46228	3.96004	7.55179	1.83707	4.05844	7.47484	7.98738	8.25417	2.29592	0.947585	6.4942	4.59206	3.79269	4.12282	4.88552	4.18607	2.09211	6.0546	2.68885	5.92629	2.98068	4.65825	4.68982	5.25944	5.26053	1.80169	4.21626	7.8805	5.93638	3.08178	3.12193	4.4973	4.18225	4.87103	5.79844	5.87357	5.00739	3.05603	6.29439	3.969	5.68455	4.4872	4.27667	2.92871	7.53048	5.08837	3.54232	3.44017	2.76369	3.25949	6.84764	6.24245	4.61973	5.85816	6.50175	8.84554	3.12098	4.20284	6.75456	0.110442	1.49012	0.282162	0.243166	0.0766045	0.0283895	0.501862	0.282097	0.363297	0.459349	0.294669	0.0569716	0.267866	0.291522	1.66441	0.304579	0.199062	0.241521	0.0632603	0.155845	0.380625	1.20808	0.154269	0.456132	0.36555	0.324845	0.0575206	0.394126	0.540959	0.063711	0.081043	0.031417	0.156324	0.67434	0.102295	0.127426	0.375652	0.0979126	0.140979	0.212856	0.0190321	0.199725	0.47009	0.416681	0.137348	0.110774	0.313855	0.0409387	0.260508	0.718047	1.07388	0.699043	0.0675245	1.25675	0.603106	0.255939	0.206313	0.202648	0.818375	0.119231	0.364632	0.455468	0.206324	0.442591	0.678929	0.559785	0.0432763	0.971524	0.676443	0.09016	0.155259	0.0446563	0.122879	0.315288	0.653036	0.574929	0.598608	0.627402	0.11344	0.178975	0.421093	0.541085	1.0076	0.447687	0.0608678	0.0862214	0.162213	0.356658	0.0524454	0.757778	0.198689	1.03569	0.245645	0.651644	0.0569194	0.330074	0.597315	0.290583	0.539271	0.178321	0.152255	1.08466	0.211343	0.46792	0.234814	0.346645	0.589119	0.422005	0.320991	0.0753399	0.345735	0.158336	0.488587	0.102995	0.154295	0.391976	0.197914	0.346922	0.380897	0.0876713	0.229672	0.313898	0.0712876	0.143411	0.110874	0.213742	0.280028	1.51293	0.36744	0.303902	0.274283	0.0276503	0.314942	0.458339	1.50799	0.531829	0.069732	0.172913	0.126879	0.289298	0.154971	0.649748	0.292886	1.00008	0.4999	0.106828	0.532628	0.0472181	0.656664	0.200278	0.203128	0.372545	0.973261	0.710196	0.347143	0.0119146	0.348325	0.485253	0.118965	0.422599	0.118289	0.142156	0.0687033	0.0664744	0.204012	0.913915	0.113368	0.399469	1.09402	0.495863	0.561972	0.019773	0.583104	0.245789	0.381902	0.557645	1.04046	0.1232	0.347284	0.362459	0.459874	0.0839269	0.0810895	0.117858	0.794431	0.299862	0.0927952	0.28989	0.489435	0.230432	0.394347	0.142109	0.33399	0.339941	0.21197	0.203656	0.536127	0.542269	0.0658352	0.857456	0.0233151	0.424825	0.572251	0.987026	1.06929	0.0572273	0.0085009	0.841711	0.23689	0.345793	0.132034	0.252866	0.219686	0.0388493	0.383165	0.0683761	0.471569	0.0749032	0.395103	0.195922	0.623803	0.790944	0.0407887	0.401476	0.450704	0.0790206	0.0927635	0.144931	0.124862	0.27979	0.348551	0.496279	0.381932	0.234802	0.171555	0.522397	0.347521	0.0638776	0.247739	0.257504	0.0546551	2.04636	0.259945	0.262572	0.134157	0.0688851	0.175582	0.638598	1.11566	0.368058	0.201171	0.853035	0.185294	0.0702581	0.121273	0.195104
HUMAN24579_1to84	2.13074	4.70775	2.27258	3.25774	10.1182	4.33045	3.8353	2.66928	6.56418	3.73702	4.03693	4.29633	6.24979	4.02829	6.0524	3.24248	3.63322	3.12113	3.54532	4.20091	3.31402	6.27595	3.09028	3.51666	5.35662	5.24151	4.66907	4.61363	5.17635	1.37866	3.37457	3.71104	2.73871	2.78909	5.63991	4.56699	4.13281	4.2463	3.34049	3.6701	1.5613	3.46958	4.04052	3.13039	4.72722	5.50736	4.29641	4.28357	3.81041	5.53099	5.91799	5.97401	4.36473	8.07718	6.38148	2.57102	1.39684	4.08083	7.05068	5.15404	6.38519	5.41672	5.19619	6.80273	4.4255	3.92831	2.8797	6.20741	7.22269	2.49727	1.1894	5.16057	5.36603	4.71208	6.10323	3.99197	4.79751	3.56751	3.1071	6.85849	4.31268	5.12318	6.07467	4.23899	5.23863	3.17349	3.0204	5.4982	1.28094	6.79746	5.79503	9.44486	3.92495	5.79303	1.75023	5.64631	4.94359	3.20456	5.0819	3.05488	3.46502	6.43959	4.17612	3.53424	4.94886	4.99461	7.20667	4.62418	6.33671	5.70525	3.87815	6.44573	5.58082	4.31747	4.20933	5.7069	5.03035	4.52816	5.20661	2.38699	7.41421	4.11767	4.64335	3.33739	3.69385	3.35486	2.19446	7.00372	5.4887	5.42857	4.29467	4.74544	5.5842	5.81785	5.75582	5.27754	5.21573	4.61569	2.28863	4.44559	4.05411	5.3979	4.431	5.72575	5.74869	3.75234	4.27651	3.556	5.51137	2.87523	3.3588	5.65604	6.4069	4.06483	4.35236	3.1572	5.54534	10.2711	3.15608	4.30051	2.80987	3.97377	2.17528	2.05712	4.13847	5.10662	2.65493	2.61716	6.42789	2.80816	6.32671	1.95726	5.79833	2.83013	1.71082	4.10251	3.37125	1.58579	3.02708	4.02667	5.40816	4.9558	2.6179	3.51339	6.14758	4.42083	4.74	2.55797	3.96632	5.41971	5.00054	3.44909	4.55476	5.81185	3.83623	3.85309	4.59854	5.97998	3.15269	5.8638	1.92225	4.27257	3.37105	6.9999	4.13245	5.1294	4.45324	3.68919	4.36198	3.97215	1.3815	5.80239	4.56662	0.619501	4.22605	2.03918	5.9416	2.79362	5.60976	4.59078	4.20881	6.30684	1.35006	4.50985	2.77872	3.9007	4.06882	4.53515	5.43851	4.69999	6.81747	4.05159	2.80775	3.76089	4.00045	4.97176	5.46455	5.2413	5.81714	3.74833	2.13061	8.78723	3.28736	5.88184	4.27557	5.01937	4.61103	5.78151	7.02999	6.04523	4.31517	3.41901	3.63593	7.29513	3.65123	6.22668	0.0773381	0.564769	0.0623212	0.296626	0.104118	0.56645	0.307236	0.163668	0.429031	0.109197	0.349599	0.233127	0.365019	0.342152	0.784911	0.39448	0.357092	0.23564	0.26234	0.266021	0.107707	0.940013	0.249371	0.307115	0.797079	0.297978	0.154352	0.469631	0.386973	0.0182819	0.107073	0.0840848	0.242054	0.290123	0.200406	0.254544	0.496655	0.184114	0.197423	0.396302	0.0276235	0.178367	0.40121	0.180879	0.341948	0.324427	0.311493	0.119929	0.298836	0.604394	0.264213	0.42721	0.426807	0.793749	0.914528	0.200259	0.118766	0.155154	0.672209	0.435707	0.325617	0.720997	0.40197	0.234556	0.425365	0.217868	0.0337464	0.350192	0.3363	0.0426825	0.048303	0.231438	0.396069	0.412577	0.329824	0.371961	0.6331	0.171645	0.0812054	0.750269	0.549731	0.181292	0.55445	0.352221	0.200377	0.10477	0.150448	0.491129	0.010747	0.570011	0.48813	0.775424	0.369911	0.462728	0.052978	0.372659	0.717479	0.23986	0.602174	0.3597	0.299091	0.758952	0.174804	0.295574	0.328347	0.324543	0.903029	0.44134	0.237036	0.203272	0.218178	0.599246	0.604837	0.194373	0.375018	1.04442	0.334299	0.550121	0.31398	0.0876901	0.461932	0.539815	0.213218	0.090717	0.156468	0.297828	0.133227	0.941339	0.307958	0.904736	0.424222	0.10586	0.33512	0.56551	0.48889	0.457556	0.154377	0.343975	0.173489	0.281073	0.20593	0.443627	0.336553	0.400897	0.209068	0.158198	0.627004	0.230311	0.681269	0.267067	0.321683	0.581914	0.969372	0.394956	0.360703	0.105438	0.389576	0.167794	0.0473399	0.465673	0.107561	0.335382	0.0995722	0.131871	0.270482	0.476074	0.182225	0.174357	0.739091	0.200666	0.54718	0.0991723	0.39316	0.196166	0.173949	0.301721	0.346232	0.0303642	0.310003	0.223518	0.518131	0.288437	0.15332	0.239003	0.685386	0.259343	0.123734	0.0615877	0.462538	0.423386	0.362059	0.281075	0.291343	0.293756	0.345298	0.480884	0.553151	0.469966	0.138039	0.481587	0.069365	0.324746	0.378451	0.543523	0.371942	0.418382	0.1158	0.376776	0.680738	0.229408	0.0689535	0.469569	0.421469	0.0195172	0.443049	0.179359	0.421696	0.149499	0.455475	0.419916	0.252103	0.655732	0.0383136	0.336735	0.236677	0.092501	0.0572026	0.301191	0.341074	0.452355	0.487161	0.413459	0.338777	0.243198	0.0726552	0.396681	0.382697	0.0602502	0.340947	0.25636	0.173211	0.98012	0.206617	0.482021	0.233593	0.274311	0.0827656	0.477911	0.720643	0.535018	0.315661	0.273486	0.209628	0.36285	0.363869	0.329419
HUMAN24580_1to81	2.01889	3.36072	3.88591	2.94076	6.80384	5.34634	2.41419	4.43936	4.86519	3.21767	4.94183	6.92437	3.71641	6.30653	2.9115	5.54979	7.79041	2.67549	4.8449	4.47739	5.30336	5.65404	9.438	4.00227	3.69192	4.93961	2.70705	4.05638	4.33336	2.39998	8.89451	3.4935	3.90776	3.51621	3.8393	5.79202	3.20255	5.96435	8.00412	5.46565	1.831	5.12739	5.20731	4.37894	5.90353	5.48181	5.64981	7.67678	3.18229	4.06729	4.58387	3.0733	2.02562	8.83058	6.93657	3.76593	7.20246	6.49661	4.65978	5.89212	4.21492	4.41038	4.22883	3.96588	2.8027	3.14313	9.38056	3.5748	4.46337	8.19611	5.15954	4.00731	4.69526	5.32802	3.28841	4.83239	6.99288	5.6284	2.54344	5.61821	4.84356	4.64615	3.77099	5.9561	6.20934	3.07525	8.61488	5.07165	4.35205	3.76501	5.69469	4.06789	6.05465	6.76171	4.12723	6.98026	4.81999	5.4183	3.22229	5.15284	2.98513	5.73849	7.22312	5.87581	2.74612	4.75861	4.72568	4.04411	3.29046	4.66281	3.8178	4.86291	3.27576	3.49876	3.5798	5.01016	5.44474	6.06992	5.40375	7.92056	6.61458	5.04333	5.60848	6.02458	2.93874	6.07568	4.76598	4.95019	3.94975	5.3175	6.5853	7.03945	4.18912	4.31642	2.64199	3.03034	4.30624	4.48938	3.87256	3.52836	4.06753	6.99336	3.03573	5.01225	1.46265	4.36998	4.27302	3.39248	4.74925	3.63158	6.97745	5.25741	3.81788	4.24056	4.57213	7.47361	3.92624	4.3078	1.58279	5.66507	4.30658	2.76268	4.19788	6.72377	6.8043	2.99226	3.81423	5.98948	3.69863	4.08381	3.13123	8.11954	5.18571	6.01228	6.98378	2.40433	4.37145	4.95542	5.61226	3.22215	3.59867	2.5263	4.35652	5.3527	4.98282	4.34466	5.80077	6.75907	4.60974	4.23235	5.01244	3.68292	4.71893	5.7868	4.15764	4.8135	6.57399	3.96276	4.74674	4.39879	0.351391	5.24252	4.98177	3.07109	3.06273	2.09858	3.17102	3.93104	8.39795	4.88773	3.54648	5.84435	4.75407	4.05334	4.39638	3.41653	3.73579	3.01446	5.34635	2.70104	1.58692	6.50753	2.45916	3.60204	4.42262	4.84748	0.503483	3.36374	5.39137	1.95569	5.21254	3.1134	5.5592	4.4354	2.0873	3.89767	2.93308	6.24238	5.71507	4.19575	4.08213	4.13167	4.35617	4.33167	6.11467	7.19611	2.03251	5.76426	4.85854	4.29405	4.3171	5.41569	4.57596	3.16318	6.59741	3.35831	0.164463	0.151422	0.253656	0.34854	0.0904823	0.808474	0.175975	0.173835	0.29467	0.142559	0.48916	0.310487	0.199434	0.397934	0.193327	0.699389	0.964462	0.147416	0.395205	0.402153	0.261536	0.726095	1.06518	0.436545	0.536063	0.335154	0.117357	0.314451	0.362771	0.0720717	0.122682	0.182877	0.225693	0.251084	0.449431	0.636247	0.431987	0.321042	0.570347	0.463972	0.0447841	0.436358	0.393145	0.203691	0.634564	0.424489	0.634832	0.695966	0.225711	0.543573	0.187102	0.174907	0.0958199	1.16619	0.612265	0.400013	0.649875	0.491312	0.322179	0.542443	0.226934	0.440244	0.28906	0.120704	0.257711	0.22727	0.204943	0.216706	0.15302	0.245485	0.345482	0.496606	0.58996	0.382087	0.217117	0.382061	0.64543	0.217914	0.0622684	0.801287	0.366291	0.177799	0.283517	0.432613	0.28387	0.328046	0.299595	0.766265	0.14258	0.144869	0.192643	0.218743	0.405942	0.601929	0.278693	0.734653	0.406461	0.282963	0.239157	0.918795	0.29454	0.467259	0.462987	0.404497	0.158904	0.355817	0.751413	0.373071	0.288668	0.38598	0.231129	0.264077	0.183881	0.228364	0.283326	0.686766	0.236239	0.705199	0.253467	0.52734	0.757515	0.286118	0.255212	0.431407	0.095509	0.468963	0.297683	0.490233	0.285955	0.929618	0.665433	0.0650625	0.398367	0.355927	0.225986	0.336234	0.285385	0.457489	0.19867	0.235777	0.142515	0.441815	0.193385	0.473526	0.0332672	0.147919	0.148904	0.444343	0.479107	0.185884	0.738413	0.553327	0.383015	0.640905	0.520828	0.859567	0.385006	0.0475809	0.0546656	0.31811	0.34117	0.150269	0.323513	0.291	0.4251	0.426674	0.219996	0.409466	0.22126	0.362712	0.153619	0.404316	0.560055	0.663143	0.314314	0.168392	0.108368	0.404759	0.556982	0.431183	0.334418	0.12435	0.273635	0.475156	0.289238	0.444228	0.332082	0.536418	0.564408	0.199143	0.359496	0.220864	0.364079	0.45043	0.522491	0.625003	0.546987	0.400657	0.437613	0.319198	0.0119003	0.555729	0.395128	0.191726	0.192497	0.106066	0.102723	0.462662	1.18329	0.320111	0.347664	0.729716	0.386939	0.221706	0.592015	0.213448	0.118211	0.358611	0.558441	0.220028	0.0336709	0.413627	0.0491232	0.112863	0.391676	0.178205	0.0165107	0.287454	0.628634	0.162654	0.36834	0.171713	0.551826	0.293653	0.12788	0.140048	0.253014	0.080401	0.371448	0.463882	0.411984	0.232105	0.243906	0.353323	0.402712	0.68997	0.0849073	0.495414	0.585898	0.449411	0.2467	0.36645	0.151188	0.305913	0.462882	0.411111
HUMAN24582_1to50	1.47269	1.8912	4.5578	5.70203	2.3087	5.83005	1.20854	0.926095	2.41353	2.17679	4.35902	2.72554	1.51981	3.93711	3.35105	6.06511	4.76891	5.13526	3.60827	2.72217	6.12473	4.86298	5.30079	4.45048	2.94395	1.63447	3.91508	2.62709	3.89966	5.63255	4.84416	4.04557	2.85238	3.05652	3.16683	6.50942	2.27414	5.8128	9.57369	3.48599	0.574505	4.0443	3.78699	0.988208	6.17752	4.37265	6.57762	5.08374	2.35667	2.90343	1.4523	1.60633	4.10139	6.811	4.77541	3.39282	7.90667	4.98005	2.67029	4.68985	1.46016	2.9032	5.12328	0.511743	3.49479	2.17592	10.4446	2.55771	0.0	9.55087	2.88652	2.7105	4.37028	6.25887	0.488655	3.70927	4.28121	0.0796585	5.95765	4.75861	5.19662	3.75632	3.47975	3.80503	1.43078	3.36469	3.52224	3.69121	1.11809	0.880652	1.67269	3.00283	4.92358	3.40884	6.46676	5.70365	5.78765	3.11211	2.72118	5.00301	3.09521	4.71751	6.7057	1.24822	2.61005	1.2103	6.20474	5.26716	3.21939	4.39027	2.18726	7.10128	4.36895	1.90731	1.85692	6.14844	3.4677	6.18245	4.2807	5.64229	6.21626	3.06589	6.2845	5.00373	1.16677	1.60899	5.58107	4.84257	5.39703	6.77604	3.94807	5.16124	3.11663	3.08904	0.797419	7.11136	3.522	3.7769	2.84728	4.07298	1.18979	6.17013	3.91497	3.54364	0.0	4.08634	1.69941	4.0212	5.10949	0.64489	6.69759	3.61177	4.20052	4.63315	4.49218	4.50919	2.4667	1.37953	0.0	4.13397	2.96423	1.74833	3.94772	3.00842	3.40545	6.78271	2.14352	3.02848	1.75326	3.34731	1.82	5.40205	4.63055	5.08235	1.61238	2.52826	1.63509	2.94656	5.35828	3.21728	2.9113	4.9621	4.18486	4.20181	2.58545	4.99438	2.84741	2.63588	3.70223	3.25154	2.90771	2.96077	3.49228	2.54846	4.9779	6.83588	3.28242	5.14674	5.3963	1.91615	4.22924	2.59533	3.22045	0.795933	2.42996	2.37665	2.63306	5.9815	7.18076	5.6607	3.38887	3.38186	3.17978	2.05586	6.29883	2.52083	0.0765338	3.45777	3.79814	1.66513	0.369103	3.27978	4.69736	1.33619	5.34373	3.02765	2.69865	4.70428	4.33144	2.37298	1.84455	3.10938	6.19732	1.66465	0.124523	1.43076	3.90299	4.91082	4.21678	2.63421	4.93665	1.05133	2.60724	3.29823	4.43813	4.22002	3.20428	2.74595	7.46583	3.90821	1.90971	2.06938	1.83419	2.26242	4.82445	1.3748	0.062738	0.123533	0.155373	0.329637	0.0156848	1.18983	0.0463105	0.0191946	0.283074	0.0484525	0.486077	0.32571	0.139218	0.223871	0.119369	0.321053	1.13434	0.179064	0.316554	0.158454	0.211566	0.564617	0.670516	0.523315	0.280867	0.0755141	0.149689	0.182804	0.233094	0.0880326	0.0837226	0.168772	0.328098	0.124888	0.222487	1.20233	0.275165	0.263919	0.807964	0.380834	0.0112208	0.268206	0.428448	0.0309391	0.992639	0.568417	0.81447	0.812984	0.182207	0.278488	0.0853722	0.135681	0.258764	1.4744	0.904117	0.216214	0.662329	0.33725	0.199028	0.69594	0.0505729	0.458081	0.496058	0.014383	0.452765	0.256462	0.266674	0.134228	0.0	0.179907	0.213715	0.261072	0.482942	0.213983	0.023814	0.338458	0.504379	0.00155583	0.216336	1.04716	0.274866	0.128312	0.469518	0.317271	0.0896645	0.579917	0.258897	0.498605	0.0453518	0.0290584	0.162208	0.258154	0.57115	0.3981	0.175775	1.03083	0.424708	0.192934	0.280704	0.816277	0.224824	0.23371	0.482837	0.0245716	0.224645	0.031948	0.900903	0.42574	0.219979	0.286644	0.145559	0.592148	0.741747	0.0923022	0.133493	1.17802	0.135338	0.818676	0.3201	0.682252	1.0132	0.194313	0.474025	0.380055	0.0310264	0.197977	0.228017	0.492356	0.243764	1.67879	0.393004	0.0486541	0.270286	0.344097	0.0280145	0.702476	0.24587	0.586143	0.145942	0.150033	0.0467707	0.444948	0.185907	0.26378	0.0	0.177963	0.178521	0.308284	0.729157	0.0309257	0.712701	0.518351	0.525634	0.815423	0.437341	0.653258	0.105252	0.0296849	0.0	0.41543	0.17911	0.162175	0.201595	0.121734	0.251833	0.661113	0.0893612	0.0535665	0.170597	0.226661	0.0638475	0.493125	0.4706	0.684936	0.125603	0.186805	0.0319354	0.231477	0.589624	0.554054	0.356544	0.455352	0.212297	0.613985	0.184773	0.638158	0.207911	0.159236	0.485253	0.127026	0.164181	0.347457	0.208107	0.210311	0.622168	1.21217	0.380251	0.357986	0.5001	0.130258	0.108385	0.380101	0.475664	0.0321875	0.189449	0.174721	0.0102854	0.544619	2.00814	0.508394	0.391024	0.259405	0.362739	0.118415	0.736597	0.27488	0.00150686	0.291887	0.466384	0.171494	0.00753566	0.249064	0.120808	0.0472337	0.456623	0.0350465	0.111574	0.454749	0.492762	0.10166	0.0811485	0.324619	0.39862	0.121823	0.00243209	0.0816253	0.245969	0.048808	0.233487	0.254562	0.229484	0.0205338	0.106059	0.384547	0.471856	0.838879	0.119835	0.350169	0.667539	0.530473	0.0913633	0.11961	0.121461	0.202291	0.468057	0.0497003
HUMAN24583_160to265	3.01864	7.12778	4.85455	4.37492	8.77684	3.36351	5.47894	5.26776	5.44135	4.49412	3.59134	5.72616	5.62635	6.83576	6.76338	4.7972	3.09151	4.21033	2.10521	4.83275	4.23859	4.64786	5.6418	6.61126	5.44248	3.60174	2.53852	4.09877	5.19307	11.9953	13.5514	2.12964	4.84502	4.22521	4.49918	1.43837	4.49931	4.68057	1.64384	6.22201	9.99768	3.18989	5.18531	3.64183	3.12957	3.14654	5.19927	3.39663	8.81234	6.41047	4.26772	3.70545	5.12736	4.09647	5.77523	3.10444	2.36129	3.70051	5.15416	4.52958	4.60527	6.19746	4.15288	4.59717	4.66916	4.3199	4.67153	4.88069	6.77564	9.1007	4.9948	4.00786	2.83789	3.77436	5.1233	7.13043	3.2203	4.74728	4.05123	5.50023	5.24483	3.00687	6.79621	4.40657	3.59425	5.64676	3.76225	6.09165	2.64578	6.04145	7.17798	7.52075	5.97659	7.36816	2.56208	5.54197	4.40721	3.93612	5.12594	4.96119	3.06798	7.05212	4.58293	5.23177	3.61841	6.31286	5.10505	6.01815	5.12148	7.13661	4.98124	4.26383	4.43354	8.40586	2.94308	4.62594	5.24299	3.93692	5.27672	1.69159	4.85673	3.00397	3.96981	2.66125	4.07001	5.65192	3.58539	6.57989	4.9096	4.31743	3.73169	4.96409	4.0304	4.83227	7.35806	5.55382	2.80363	3.2291	5.30902	5.0588	5.38472	5.36359	4.02004	5.33993	5.8527	3.06747	4.85652	2.30921	7.49648	3.93557	5.20036	10.9435	4.58472	4.12651	6.34907	2.32484	7.01397	4.96189	5.91879	7.77405	4.35457	6.27133	4.12096	4.98714	3.93382	7.27013	4.17791	5.6844	7.40261	6.09063	7.68648	2.77876	3.88431	3.18141	5.52367	4.38442	5.32018	2.87538	3.09748	4.42101	8.80189	7.99174	4.51255	3.30531	5.10627	4.89716	4.66783	3.63091	4.3641	4.12212	4.82139	5.3815	4.97773	4.97062	3.82661	4.74693	4.63195	5.04502	3.65483	8.16503	5.11679	4.61852	4.62527	6.1408	4.27578	3.42153	5.9702	6.51582	4.12497	5.05929	4.59837	4.16189	3.57336	0.739926	4.63584	3.71354	7.98149	4.17154	4.74143	4.63186	7.32397	6.40532	6.58495	4.36314	7.30615	8.63827	3.10088	4.30705	4.24733	3.87095	4.29641	7.99401	5.05711	4.91963	4.22991	4.33972	3.33768	11.6763	5.28846	3.50997	3.09172	6.68898	5.11133	11.6503	3.66116	2.38286	2.79035	7.25215	5.16171	5.18886	4.92681	4.07047	3.44835	1.92624	3.40414	3.78899	0.297192	0.853102	0.361746	0.259363	0.113712	0.156872	0.165094	0.576096	0.251967	0.290097	0.32991	0.315634	0.331276	0.281516	0.813826	0.34091	0.193067	0.227494	0.0872642	0.180243	0.110167	0.576661	0.321751	0.407599	0.233941	0.217488	0.0333869	0.30466	0.503914	0.119969	0.358282	0.0833751	0.374779	0.360634	0.183053	0.0563597	0.311391	0.396176	0.0646116	0.301061	0.100975	0.308164	0.517084	0.288394	0.124885	0.101567	0.398765	0.151487	0.422492	0.937242	0.452157	0.266576	0.363638	0.543761	0.65158	0.192994	0.106046	0.147237	0.376166	0.199953	0.290208	0.499347	0.290448	0.264006	0.50531	0.336653	0.0303945	0.299041	0.301234	0.0963029	0.377509	0.295012	0.164693	0.241906	0.633236	0.708702	0.305086	0.463113	0.0988253	0.416118	0.576834	0.183698	0.648899	0.22555	0.0799582	0.240597	0.301235	0.648374	0.0444651	0.508787	0.28193	0.72856	0.526573	1.2064	0.0589847	0.418804	0.313318	0.277066	0.589816	0.353941	0.183587	0.577817	0.17721	0.453201	0.249724	0.314783	0.603075	0.383908	0.277633	0.109545	0.370506	0.360208	0.523598	0.33577	0.108663	0.346758	0.209653	0.258583	0.299156	0.0794849	0.232364	0.251441	0.228489	0.114809	0.259744	0.32583	0.299122	1.41587	0.283608	0.579742	0.304455	0.0449829	0.175857	0.376706	0.699541	0.398371	0.108996	0.143348	0.269175	0.281819	0.188067	0.30747	0.232543	0.540621	0.224536	0.104434	0.586091	0.042112	0.781434	0.162711	0.238275	0.595942	0.516951	0.326641	0.392067	0.0801264	0.455156	0.145831	0.20459	0.698032	0.30581	0.260769	0.229712	0.250514	0.14791	0.853305	0.152633	0.536202	0.712654	0.589433	0.344357	0.134449	0.395598	0.207437	0.514233	0.315432	0.4047	0.215302	0.179948	0.437758	0.32978	0.0678279	0.306565	0.120703	0.663103	0.305469	0.424077	0.25754	0.513021	0.296208	0.263084	0.38335	0.255504	0.526837	0.299521	0.339303	0.481883	0.447682	0.122603	0.474727	0.142496	0.33158	0.390626	0.799549	0.575395	0.131497	0.169774	0.744374	0.639644	0.404511	0.0982671	0.187713	0.292554	0.0163408	0.364211	0.241173	0.5888	0.29752	0.319013	0.322823	0.560264	0.377466	0.19466	0.398273	0.619296	0.150832	0.133257	0.183165	0.200321	0.168978	0.351949	0.478568	0.546615	0.475181	0.201967	0.258405	0.324784	0.181787	0.280358	0.26468	0.14142	0.629563	0.437052	0.51937	0.346095	0.117317	0.176101	0.611722	0.825572	0.507676	0.201509	0.347144	0.105968	0.0654906	0.138862	0.310022
HUMAN24583_984to1072	6.61484	6.02259	5.51134	6.86984	11.0373	7.93576	4.02233	4.9082	2.959	7.44467	4.96654	3.07761	7.27176	6.65617	5.047	4.78172	4.28808	7.02035	5.70172	2.12794	5.76737	5.32932	5.27574	7.36002	5.73682	8.05539	10.7474	6.36459	4.1955	15.5364	10.0439	4.69964	4.53391	6.53431	7.07247	5.50132	5.20275	4.44219	2.18581	4.98347	0.781896	3.44604	7.84107	4.24147	6.40354	6.01116	3.78422	5.63746	4.59595	5.9704	7.15243	8.99263	2.35468	6.89959	4.7438	5.90989	3.40898	5.56719	7.09978	7.4355	8.22006	6.85836	2.57709	6.45351	5.5093	6.96522	7.86082	7.70687	7.34074	8.24432	5.54947	4.69856	5.47596	2.56019	5.61912	6.2382	3.0808	5.64062	4.9373	5.78254	5.21442	7.43618	4.95982	4.63825	6.7058	3.90048	3.92229	7.36198	6.04524	4.55036	2.8736	5.23404	4.53537	6.77331	4.94001	6.39705	4.16637	3.68396	6.45851	5.96326	3.69908	5.48402	4.01984	3.58052	6.2892	3.39983	4.57658	3.23961	2.49173	4.05906	6.77345	7.38711	7.28397	2.64228	3.17824	3.57939	7.04182	4.85669	6.07401	5.95613	3.54414	3.50894	8.34969	7.40579	3.32601	4.20558	6.01428	7.60589	3.31844	5.48425	6.37249	9.56409	3.45619	9.21122	5.12789	7.05847	2.72216	4.91393	3.64359	6.15949	5.27169	4.81125	6.77939	9.42852	5.88313	5.76118	4.81678	3.06095	5.10043	4.69867	8.00031	6.23312	6.37933	4.72841	3.29375	4.81258	4.64903	5.97213	6.51849	4.19042	4.02319	9.28096	6.43705	4.70806	2.85042	6.94354	4.01396	4.32612	5.63287	7.29462	7.00279	3.89447	6.13154	4.57857	7.15853	4.56034	4.78186	6.10643	6.25856	4.55512	5.9557	10.154	5.40246	6.02979	4.70843	5.66825	5.09623	5.47802	6.115	7.25865	2.63809	5.13982	2.58039	6.7588	4.86894	4.68129	7.58635	5.86769	8.7683	4.21662	3.71698	4.52261	4.48334	6.84308	8.29616	3.71932	4.46748	4.57629	6.67506	8.78209	4.0815	5.29829	3.73225	4.14734	4.84498	6.5841	2.99316	3.73878	5.47658	3.17326	6.23698	3.09659	5.06858	5.08837	8.42407	3.95369	5.91273	2.03145	4.78736	4.81396	5.72512	5.14602	6.58526	8.73657	4.28883	4.62902	5.80494	7.23025	3.64142	4.15426	4.96704	4.82701	5.88091	5.31408	3.84035	6.88172	3.52099	5.82451	7.08766	5.25105	3.48727	3.14661	5.45191	6.06717	4.63307	4.64083	0.450516	0.769513	0.305339	0.584406	0.276844	0.38211	0.536575	0.446927	0.234612	0.293185	0.439638	0.175486	0.769752	0.6788	0.589708	0.44869	0.265239	0.162916	0.460725	0.138049	0.370481	0.714427	0.278997	0.462735	0.342996	0.36017	0.707384	0.691544	0.39796	0.142009	0.434014	0.158768	0.202794	0.320946	0.469782	0.718256	0.301882	0.370491	0.066186	0.333489	0.0169327	0.147772	0.562836	0.254897	0.337222	0.364934	0.393929	0.221996	0.260161	0.590213	0.521894	0.652869	0.0806665	0.815323	0.540883	0.866735	0.244864	0.285796	0.498277	0.626031	0.334085	0.558651	0.170516	0.34719	0.457095	0.501345	0.129885	1.07563	0.504049	0.253988	0.185661	0.229866	0.511326	0.122666	0.516063	0.452526	0.216618	0.456041	0.107329	0.37124	0.588362	0.922338	0.471211	0.391945	0.353988	0.295502	0.203919	0.646403	0.487804	0.594218	0.237662	0.500331	0.414264	0.65193	0.0894266	0.583207	0.257525	0.300078	0.572892	0.405429	0.16815	0.806819	0.309726	0.422697	0.263503	0.185063	0.283397	0.248912	0.110795	0.330591	0.158525	0.637896	0.456605	0.233229	0.218229	0.250338	0.704282	0.538234	0.269389	0.196161	0.167851	0.165057	0.378524	0.578131	0.370155	0.195918	0.466569	0.583736	0.396792	0.56572	0.561394	0.092963	0.268531	0.380172	0.608831	0.774838	0.123614	0.249034	0.232424	0.33208	0.30434	0.384256	0.436456	0.599107	0.47554	0.326022	0.399259	0.193251	0.318404	0.51847	0.347433	0.507097	0.554224	0.234895	0.134117	0.24177	0.203939	0.54014	0.290638	0.343115	0.20113	0.379692	0.42221	0.3235	0.0837966	0.639339	0.292213	0.56411	0.618971	0.431611	0.652814	0.133078	0.47831	0.276143	0.446486	0.474228	0.37096	0.462434	0.500201	0.544167	0.430453	0.759455	0.464469	0.208103	0.716993	0.311026	0.531826	0.229416	0.543328	0.508505	0.261786	0.345432	0.10225	0.559497	0.217914	0.756256	0.559067	0.541494	0.783036	0.243572	0.198123	0.311371	0.208085	0.62736	0.910058	0.201477	0.198867	0.31153	0.579998	0.711759	0.274418	0.430564	0.202525	0.364883	0.497706	0.552328	0.233624	0.209467	0.433505	0.269592	0.450952	0.180933	0.24296	0.420623	0.450166	0.177582	0.443645	0.126371	0.234784	0.457458	0.297959	0.525285	0.464865	0.426331	0.416515	0.244456	0.345134	0.192565	0.256035	0.297652	0.370368	0.425517	0.335492	0.406558	0.285667	0.463538	0.296808	0.545584	0.502425	0.388708	0.219551	0.0837006	0.287315	0.434164	0.298025	0.167332
HUMAN24584_52to110	4.02588	5.68797	4.38856	4.69674	11.4239	5.2226	5.28834	5.68377	5.06037	2.74378	4.64828	2.967	5.99464	4.30722	6.45966	3.7297	4.85001	5.56616	2.79645	5.70063	7.00925	5.94496	3.13304	4.95087	7.43709	3.10312	4.82787	3.74686	6.54176	7.84351	4.66099	6.41021	2.32163	4.64337	7.0758	2.61704	4.48163	3.08024	3.50256	4.69266	4.5241	3.83636	7.16881	4.21059	2.37153	3.86264	5.60338	4.5285	4.02529	6.45038	6.40925	5.04338	3.62528	5.45154	3.69698	5.92038	1.96897	4.0478	6.20871	2.02255	5.19175	5.66645	3.78696	4.81898	3.34147	4.39504	4.9486	5.92392	5.22194	7.32449	4.04025	5.42792	2.50317	3.721	4.72789	4.03663	7.64189	6.60673	6.04045	3.45988	7.97116	4.80764	4.86483	3.64538	3.04594	2.67648	9.27078	6.68739	2.6082	7.3326	4.96363	6.35819	4.00603	5.26606	3.32464	2.93249	3.38388	4.61681	5.0371	4.18378	3.53272	4.93361	2.95036	5.96017	4.21597	4.48321	4.90422	9.75399	3.96821	4.80292	2.74399	4.85181	6.22695	5.77374	3.10071	0.870261	6.16946	2.38255	5.10105	3.70951	6.56028	2.52515	2.00732	4.27983	5.95113	2.81606	6.7494	6.79439	4.57229	5.69602	3.64779	5.23785	3.15778	7.10253	4.83976	5.91931	1.6243	5.70427	4.68271	4.51213	5.13184	4.53687	4.20251	6.98275	7.47603	3.05139	2.96114	2.98762	4.88023	2.70532	3.28324	4.33148	5.21609	3.70533	4.26158	6.05655	3.83239	4.90288	2.76159	7.42893	5.30371	4.70252	5.79077	9.09447	1.77271	5.15586	4.2527	2.81304	6.57141	4.59728	5.01445	4.40853	5.23025	2.13572	4.31132	4.7348	5.50296	3.99593	6.62635	6.3507	5.14671	9.22278	2.61607	3.29368	6.44077	4.18742	5.59925	5.36062	6.69794	4.66978	4.11129	4.74907	3.48446	4.51897	4.15074	1.96686	3.07631	5.05542	1.7599	7.05282	4.21222	6.57736	5.79594	4.8997	6.15596	3.58863	4.37389	4.9336	4.29019	3.16824	2.44825	6.12603	3.85675	2.41434	4.77321	4.93906	4.86565	3.93947	4.52808	3.63828	5.00262	3.15027	7.29639	5.27495	6.93459	8.5074	6.53318	3.91172	0.772054	5.46763	5.6371	8.04642	3.35995	5.19877	4.19058	5.95197	3.14195	9.96015	6.36594	4.41091	4.5053	5.41297	5.96898	4.79972	4.10654	2.36125	4.17863	4.80776	5.13859	4.76581	3.51603	5.204	4.2891	1.66495	2.61904	3.54397	0.273007	1.19122	0.227329	0.4034	0.17027	0.156402	0.512398	0.791825	0.333218	0.300492	0.563825	0.0888881	0.252171	0.637613	1.33803	0.347776	0.425378	0.380444	0.0623513	0.183527	0.265777	0.874543	0.2014	0.563701	0.312966	0.34319	0.0429356	0.228814	0.79084	0.0597909	0.235384	0.318594	0.0479101	0.405104	0.241163	0.0495243	0.295072	0.166971	0.171992	0.217176	0.14657	0.266978	1.01202	0.368833	0.0790241	0.170174	0.412961	0.207106	0.499771	1.20313	0.84463	0.60688	0.378803	0.650256	0.415413	0.738946	0.0982355	0.237223	0.58129	0.124914	0.567294	0.632256	0.201985	0.292708	0.573304	0.61377	0.0484846	0.488535	0.530153	0.0985995	0.286024	0.270688	0.11219	0.312141	0.876536	0.576781	0.634189	0.853843	0.184902	0.0913634	0.804664	0.314606	0.613921	0.256129	0.20455	0.182573	0.390988	0.846118	0.112797	0.732859	0.255886	1.14772	0.527404	0.794024	0.0961612	0.217346	0.319441	0.469089	0.917729	0.320162	0.224177	0.52483	0.157995	0.672747	0.275482	0.28071	0.509575	0.512827	0.392185	0.225228	0.237529	0.455543	0.406361	0.311895	0.222605	0.0317126	0.624868	0.247456	0.313947	0.218789	0.286134	0.198404	0.0920267	0.169683	0.397012	0.292361	0.723483	1.93898	0.43853	0.400508	0.27469	0.0405443	0.20343	0.499997	1.02442	0.365999	0.0987503	0.115569	0.333272	0.277731	0.292885	0.680289	0.228649	1.14408	0.308283	0.210917	0.317659	0.148258	0.78813	0.325985	0.307411	0.281838	0.537981	0.148423	0.44923	0.15115	0.329561	0.334919	0.203352	0.821663	0.394037	0.184628	0.239068	0.646037	0.0518604	0.737836	0.319236	0.414829	0.919865	0.481745	0.487015	0.219641	0.543207	0.149635	0.303247	0.448373	0.847935	0.192841	0.411606	0.443189	0.477282	0.0618641	0.208047	0.196568	0.916584	0.238236	0.446809	0.516544	0.711757	0.339937	0.34807	0.404526	0.297275	0.369106	0.144345	0.140558	0.406329	0.788223	0.0557739	0.732359	0.165046	0.598716	0.472225	0.930032	1.01374	0.204773	0.24361	0.512582	0.352051	0.363599	0.0780833	0.374505	0.274861	0.133741	0.525267	0.329155	0.325869	0.383434	0.206016	0.302422	0.568479	0.363192	0.322306	0.756919	0.454804	0.189842	0.350889	0.15068	0.0224543	0.33524	0.385447	0.491619	0.358231	0.610701	0.388018	0.791694	0.322302	0.182968	0.27777	0.2386	0.231318	0.813523	0.711731	0.431969	0.285405	0.171692	0.3542	0.400031	0.739921	0.380522	0.161071	0.694644	0.130482	0.0828985	0.12673	0.20476
HUMAN24587_160to209	3.88967	7.06972	5.19965	4.47618	5.2798	0.18432	1.82126	6.77361	3.40082	5.18041	5.55019	4.39968	4.29005	5.80323	8.20656	2.11942	5.86375	5.12148	0.30068	2.88873	2.56467	7.24234	2.70892	4.49102	2.29908	3.08839	5.54962	2.81416	4.38896	2.15373	4.64499	3.36828	2.76793	3.0173	2.88439	0.645248	2.48514	5.2108	3.10789	5.11818	0.0	3.91971	6.82679	3.61774	2.08221	0.0	2.93282	2.14024	4.9135	6.16328	9.43535	7.31594	1.52812	4.90248	4.20741	1.84374	3.78696	0.936795	6.25719	1.50166	7.8225	4.11823	2.43244	5.64347	5.22355	4.6176	2.24028	5.63102	4.05151	1.56022	5.05904	2.62874	1.00602	5.7416	7.87656	6.78851	3.18346	8.78551	1.2293	1.92053	4.55038	5.17696	3.79893	3.88733	1.58252	3.34279	4.10336	6.15549	1.94912	6.11181	2.55068	5.53285	1.55949	7.40932	1.98081	4.08995	4.70372	3.58816	5.847	2.52071	3.09902	5.24767	2.43834	5.90723	4.25777	4.44536	4.76818	3.16119	3.50206	2.40268	4.06718	3.21322	3.00346	3.75061	3.77852	6.20107	4.15581	5.76726	3.60423	2.08479	4.37176	3.73409	3.66584	2.23538	4.66406	3.6089	9.05536	9.7866	7.13619	3.78492	3.09729	6.48939	1.88642	4.48747	4.40749	4.90257	3.28097	1.85914	2.37663	4.44763	1.56809	6.2523	5.51613	6.66251	2.06463	3.75016	4.45256	0.629245	7.72204	2.3498	3.63661	4.73058	4.16234	4.54053	3.46732	1.93143	4.77654	5.78788	6.24337	4.77274	5.37091	5.86086	1.90151	1.62204	2.86594	6.6024	2.64018	6.55562	7.07237	5.82485	5.62277	2.02366	5.78127	4.98972	5.19639	3.71243	6.3158	3.55748	4.15558	4.388	3.37429	0.37783	3.27669	3.85679	5.99319	1.50616	2.5691	5.49982	4.21775	2.28287	4.77079	7.04351	1.66442	4.96462	1.66542	3.40012	3.25263	4.01228	4.13604	5.47917	2.71794	4.62458	4.2226	7.00902	8.6726	2.21946	3.59558	5.77946	2.31081	2.69649	1.21449	2.79671	3.18172	1.37995	6.96308	2.12955	5.99895	3.54509	6.13552	4.01016	5.76381	2.52079	3.03541	6.61437	6.00052	2.83707	7.54517	1.44531	1.07181	6.48621	5.11393	4.95859	2.69989	4.44835	5.89375	4.73602	4.64767	1.85852	1.76221	3.22557	4.42994	5.0579	2.36361	2.53438	3.7836	0.953657	4.51679	4.36771	6.07274	5.16009	3.93295	5.53781	5.61707	1.67377	1.13703	1.51936	0.430911	1.72083	0.338019	0.330171	0.0463722	0.00359999	0.204674	0.773552	0.202951	0.869229	0.382851	0.135096	0.220624	0.422016	2.07921	0.126298	0.239256	0.308769	0.00587265	0.136517	0.11947	1.05185	0.147848	0.481997	0.140208	0.292477	0.0517446	0.162248	0.721638	0.00841301	0.145409	0.111296	0.0882297	0.370061	0.0599419	0.0232326	0.134421	0.30188	0.276311	0.296203	0.0	0.331788	0.814833	0.430385	0.00813365	0.0	0.258536	0.0282606	0.470309	0.647269	1.5759	0.773767	0.0648975	0.696279	0.632493	0.182957	0.215764	0.0326771	0.667549	0.0660049	0.46716	0.414939	0.190311	0.359597	0.764172	0.925998	0.0106157	0.955123	0.473545	0.0141358	0.251419	0.0112346	0.0182107	0.308054	1.04863	1.14405	0.356828	1.23347	0.0240098	0.0895642	0.486864	0.267413	0.795286	0.299314	0.0436597	0.18041	0.469189	0.598428	0.172883	0.894301	0.248517	0.518948	0.247583	1.04912	0.00773755	0.364982	0.161113	0.523267	0.531942	0.319763	0.104142	0.509656	0.191999	0.671969	0.24695	0.438041	0.468696	0.436244	0.295843	0.07173	0.260747	0.249096	0.384211	0.266607	0.163688	0.225654	0.229031	0.396411	0.20674	0.0790931	0.283832	0.167788	0.104172	0.0681738	0.257386	0.339019	0.852515	2.20381	0.849862	0.279407	0.175268	0.0618754	0.102027	0.46643	1.03819	0.436833	0.271505	0.048605	0.151027	0.453041	0.112919	0.435924	0.160203	1.4769	0.14768	0.184515	0.504927	0.0127326	0.681864	0.0614622	0.156335	0.515596	0.765937	0.287111	0.269628	0.0427893	0.79055	0.613309	0.661927	0.643348	0.376244	0.307455	0.0906659	0.0438883	0.146438	0.751489	0.188718	1.0341	1.38555	0.955878	0.620831	0.0589542	0.590716	0.269054	0.535821	0.343768	0.869484	0.375799	0.515487	0.300071	0.34648	0.00232248	0.34478	0.228292	1.05438	0.0768181	0.123234	0.215481	0.290388	0.091534	0.242532	0.381113	0.145096	0.348057	0.11234	0.109503	0.373582	0.481549	0.138518	0.536785	0.252223	0.637835	0.284573	1.55632	1.47866	0.0520472	0.246454	0.958822	0.115576	0.202192	0.0460702	0.27579	0.233893	0.0677932	0.393579	0.110264	0.23448	0.170358	0.560765	0.156037	0.52438	0.148627	0.107357	0.939982	0.429721	0.0272823	0.522498	0.0528602	0.0100675	0.270677	0.33309	0.739339	0.292723	0.582893	0.591607	0.428837	0.496827	0.0775817	0.086864	0.240882	0.138259	1.02117	0.293896	0.33354	0.148748	0.0416199	0.527147	0.589165	1.1056	0.370468	0.0392575	0.782144	0.0724359	0.0880655	0.0290513	0.0606051
HUMAN24587_1to88	5.20094	5.36817	5.89626	3.31963	5.53598	6.4768	5.80626	4.71979	3.20964	2.42405	4.50079	4.16917	5.67566	5.54748	5.43207	5.78385	4.92671	4.16531	7.48416	3.48422	3.37716	5.2864	3.12205	3.18552	4.50733	4.48758	8.07617	2.51579	6.94481	8.48801	3.75743	1.07902	3.55777	3.87436	6.81835	7.93262	5.02441	4.72756	3.04234	3.20415	1.96022	3.97079	5.66652	1.99397	3.22264	5.90017	3.5783	3.02289	5.26865	5.5743	3.51905	6.33607	3.28845	5.12599	5.31117	2.84208	4.08189	6.36905	5.39265	9.40725	6.29637	5.5445	4.66431	2.94055	5.94059	3.31304	8.52003	4.48283	4.62837	7.68053	3.12815	3.89477	6.85309	4.70126	5.13396	7.48906	3.67032	1.765	1.99467	6.72055	7.50725	8.66704	5.37989	5.3805	7.13776	3.04477	3.60784	6.76676	7.51937	8.18075	2.27714	4.76613	2.7686	5.65572	2.65726	7.45898	3.56788	4.45757	5.04473	5.93498	2.71168	7.94037	2.65753	4.42489	3.42152	4.36837	6.65315	4.00598	4.92005	3.62925	3.93409	4.33462	4.2084	2.33966	4.87326	4.55414	5.84173	3.94182	4.32621	3.72769	4.07636	3.68997	3.79764	4.145	3.75585	3.42153	5.84686	6.57347	5.3756	7.84188	4.91176	7.26684	4.0616	5.83892	4.93889	6.16606	4.70736	4.26388	5.82803	4.40284	3.62693	5.51369	8.09411	5.46308	3.2225	5.83024	4.33049	2.5884	4.83784	5.06342	5.9542	4.21456	4.50892	3.67878	4.83143	5.56887	4.71765	3.89142	2.48952	5.39684	2.40133	3.59838	3.55318	3.29611	2.55084	5.58808	3.79008	6.69346	2.61999	4.75381	5.07597	4.0627	6.19484	2.94995	4.40935	4.2065	3.25995	6.36427	3.43161	5.11615	6.97998	5.53238	3.68846	3.83077	6.07489	3.18794	4.78369	2.56971	5.78523	4.89094	3.93512	4.30204	3.85945	4.05831	4.52738	6.63828	3.95621	3.17829	4.38975	4.78415	3.68632	1.8955	2.74806	6.03877	3.66002	4.07317	2.53871	8.38017	3.95293	5.46739	1.99014	5.54871	3.97761	2.77956	6.58144	3.65055	7.67596	5.53669	3.06559	4.69105	3.15886	7.21141	1.63014	5.1332	4.0279	2.94288	3.95276	6.06543	5.87509	4.0563	5.34609	7.34471	3.67317	6.6894	2.68139	5.29009	5.78188	4.8645	2.35977	3.8748	4.15135	4.19117	3.33838	2.73881	3.75775	2.12513	4.82429	5.51316	7.99755	3.20774	5.76507	4.68563	8.56061	6.56909	6.09462	3.30178	0.173431	0.542816	0.242442	0.341532	0.11446	0.446341	0.257217	0.377694	0.233806	0.117827	0.422609	0.147334	0.51008	0.438155	0.425473	0.265072	0.513921	0.115945	0.389885	0.107453	0.206078	0.54835	0.162846	0.219005	0.564891	0.524309	0.411153	0.284502	0.557757	0.159855	0.214904	0.0563035	0.174346	0.307848	0.338391	0.402608	0.560491	0.518319	0.0844551	0.216219	0.10984	0.214987	0.480318	0.112373	0.114833	0.373833	0.296893	0.171203	0.534604	0.669551	0.283333	0.366125	0.279359	0.681255	0.60475	0.251163	0.233531	0.505851	0.40598	0.625555	0.586986	0.540739	0.394105	0.185311	0.387969	0.254198	0.177767	0.34746	0.45697	0.106091	0.163484	0.245704	0.386129	0.270682	0.421467	0.86423	0.170434	0.0650559	0.0246847	0.739515	1.02331	0.598144	0.562586	0.269563	0.378262	0.263208	0.150362	0.522571	0.213322	0.647705	0.164949	0.371392	0.256317	0.885981	0.0561058	0.313331	0.145862	0.278451	0.614687	0.542688	0.214819	0.704034	0.1487	0.564648	0.134799	0.186861	0.706853	0.336501	0.409224	0.245641	0.228796	0.362654	0.531171	0.106174	0.354501	0.40219	0.476935	0.389767	0.30465	0.169008	0.258438	0.213603	0.259304	0.46823	0.202095	0.323471	0.390244	0.600714	0.572282	0.671132	0.584167	0.0510173	0.490942	0.426969	0.484531	0.61783	0.222577	0.344285	0.178986	0.296014	0.314624	0.298987	0.483254	0.661996	0.452429	0.24568	0.513112	0.171826	0.660213	0.250203	0.46356	0.362535	0.313188	0.335644	0.407079	0.347995	0.254581	0.041943	0.0919497	0.645627	0.108427	0.218466	0.278127	0.292385	0.126986	0.615354	0.261752	0.616664	0.275814	0.260401	0.583197	0.0975105	0.5125	0.164376	0.311672	0.525523	0.337136	0.362622	0.197596	0.2746	0.417769	0.407767	0.245226	0.0970117	0.644917	0.209254	0.315862	0.158855	0.382069	0.356128	0.282676	0.419908	0.151258	0.429873	0.555995	0.689609	0.312178	0.173573	0.294098	0.369175	0.143055	0.172327	0.157258	0.660349	0.296202	0.27771	0.116116	0.619697	0.605402	0.333783	0.110772	0.458481	0.50917	0.0722247	0.491412	0.214063	0.438606	0.153806	0.392735	0.228268	0.249574	0.430958	0.100004	0.340153	0.229404	0.0805146	0.131751	0.292325	0.429753	0.308025	0.554167	0.590388	0.345307	0.517703	0.106492	0.336789	0.51193	0.0544405	0.183388	0.475827	0.308667	0.409722	0.250027	0.350903	0.276447	0.140829	0.146072	0.349816	0.760565	0.301672	0.414964	0.337255	0.312724	0.450712	0.235745	0.148022
HUMAN24589_1to69	3.0999	3.90965	5.21194	5.19248	4.19585	6.51546	4.18523	3.6141	4.11948	1.80917	3.96074	5.61801	4.61529	5.6619	3.56612	2.14383	5.87403	2.55962	3.40688	5.39242	2.10171	4.43405	3.40001	3.85631	8.52728	6.76714	9.38654	5.70252	5.42874	8.58024	5.48211	3.19268	4.86979	4.24743	6.10041	6.70934	5.02379	5.94285	4.92674	3.31001	3.76793	4.51476	4.62693	2.16868	3.44753	4.96802	5.70192	7.05019	3.37945	3.82927	2.99648	4.99799	2.5135	6.5357	7.35532	3.94418	8.23598	5.86474	3.21239	4.82928	3.74792	3.65895	4.22131	6.72086	3.9682	3.22454	4.36955	1.85623	4.28261	10.2106	2.12261	4.37565	5.03156	2.60924	2.33219	4.2977	5.78263	1.43017	2.33811	4.89817	6.11309	5.20214	5.85096	4.86424	4.87081	3.74648	3.06047	5.03346	7.68699	4.79472	3.12071	3.44151	6.58536	4.19089	2.43689	7.11448	3.62607	4.78729	4.6547	5.87523	3.45946	6.6667	4.02479	5.70125	6.17161	3.33706	5.5733	4.05817	3.22957	5.71839	4.18496	4.35559	4.59778	3.24559	4.1095	4.06046	4.05441	3.20269	5.5775	5.8775	5.02221	2.84977	6.3033	6.41199	5.59832	5.09221	3.8553	5.34519	3.09598	6.45667	4.64526	0.911586	2.35778	4.37431	5.60367	5.15687	2.44739	3.91903	2.38642	5.29184	2.71344	4.13065	5.47533	3.87635	5.83569	3.22226	3.65151	4.2273	4.99374	5.70962	7.26664	3.70734	3.95077	4.51627	6.43333	7.93202	3.36049	2.70396	3.58542	6.33983	2.39433	7.58643	5.78408	3.50094	2.29576	5.98784	3.20132	5.05071	3.76126	5.59598	5.10731	5.67434	6.10676	3.77937	5.14361	5.43317	3.17301	6.52278	3.4212	3.0653	3.5988	3.1092	6.00338	3.44606	5.49677	2.88829	4.61408	0.809049	4.86091	6.07823	4.74482	4.3393	4.14525	4.55889	8.21843	5.98152	4.13516	4.73166	4.52069	4.31929	3.08849	1.89828	5.29514	4.36595	3.61903	4.3996	2.84443	4.82965	6.26193	5.68565	3.1411	3.82936	5.45175	4.15908	12.0164	4.89902	4.67504	3.14503	5.36681	3.031	3.34146	4.21613	1.84305	5.09221	3.27837	9.17289	4.31318	5.44169	4.13797	5.62556	5.26442	5.6311	4.68176	3.76721	3.47937	2.44922	5.92741	6.51998	3.62683	2.77671	4.41649	3.73922	2.87439	4.57659	5.7564	3.65293	3.36414	7.37498	6.68533	3.62255	6.14725	3.19178	6.41767	6.71945	7.14466	4.9143	0.290669	0.185214	0.144393	0.444848	0.220242	0.596732	0.382163	0.331946	0.282005	0.0338113	0.463942	0.415324	0.572599	0.363322	0.172028	0.135994	0.837055	0.144045	0.331369	0.301932	0.063372	0.504579	0.211204	0.364452	0.927666	0.444161	0.799036	0.577024	0.526848	0.131194	0.343078	0.283873	0.649133	0.400618	0.472716	1.02884	0.335953	0.55048	0.259488	0.308396	0.165502	0.404064	0.471543	0.152111	0.255205	0.556739	0.506979	0.609047	0.284412	0.422126	0.110568	0.38453	0.0793126	0.796948	0.851317	0.408448	0.36537	0.400902	0.492515	0.495672	0.220909	0.564719	0.361958	0.0857869	0.254326	0.273542	0.0653021	0.138513	0.405916	0.321804	0.144821	0.260484	0.494555	0.120195	0.136173	0.455834	0.227335	0.0385339	0.0660423	0.579207	0.813857	0.493019	0.734481	0.319391	0.493314	0.348439	0.193869	0.725313	0.26026	0.429124	0.185732	0.180108	0.363168	0.712622	0.177771	0.721801	0.354268	0.391375	0.497646	0.467643	0.246358	0.513487	0.23331	0.452559	0.455404	0.132559	0.764123	0.28862	0.207917	0.522113	0.243913	0.654139	0.663223	0.172281	0.188823	0.571738	0.625841	0.341364	0.3165	0.635148	0.329025	0.310539	0.534926	0.739931	0.25021	0.393028	0.236877	0.441609	0.21228	0.91971	0.384012	0.0227404	0.183235	0.225992	0.284822	0.623757	0.123733	0.343873	0.109645	0.290738	0.129589	0.254233	0.526462	0.389657	0.281317	0.170487	0.458215	0.458846	0.39264	0.242967	0.522181	0.337145	0.49068	0.322435	0.402498	0.471709	0.171033	0.0184582	0.148918	0.650536	0.233019	0.293432	0.35502	0.324179	0.150248	0.428552	0.366056	0.501732	0.332734	0.495465	0.492516	0.285969	0.546763	0.410022	0.383296	0.496727	0.240859	0.558107	0.21333	0.221372	0.378783	0.273021	0.514452	0.22603	0.840179	0.292729	0.280823	0.0163409	0.441154	0.334219	0.402555	0.670125	0.252993	0.381214	0.518774	0.617987	0.270508	0.47016	0.739053	0.332858	0.157064	0.159319	0.482933	0.435421	0.36902	0.34437	0.184115	0.394347	1.09033	0.371321	0.320848	0.379634	0.418469	0.396453	0.977575	0.413944	0.315041	0.160402	0.344339	0.257572	0.188423	0.427783	0.0935558	0.454684	0.345252	0.124688	0.298888	0.329314	0.416496	0.400257	0.632658	0.572345	0.520128	0.424158	0.165948	0.162336	0.537935	0.104661	0.272835	0.316734	0.318231	0.158474	0.160189	0.38613	0.35005	0.362346	0.318124	0.486911	0.887603	0.230103	0.239996	0.187542	0.211979	0.284326	0.424398	0.263733
HUMAN24589_321to730	4.93987	7.58316	5.39082	7.23759	7.89023	7.12969	4.39098	6.89617	5.16983	4.75077	6.52518	4.93266	3.96905	9.53133	8.16359	6.2687	8.19543	5.23472	5.08512	3.16306	4.5671	6.44832	7.21938	7.29269	5.68728	6.08018	4.67446	4.99814	5.01628	2.18709	7.11635	6.37546	5.08619	6.02155	6.33113	7.49653	5.33563	7.75092	6.63387	4.05731	5.76084	6.00278	5.07668	5.92299	5.4762	5.22033	5.55396	8.26486	4.19101	8.2339	7.38991	7.81588	4.04241	8.36442	6.57856	5.29773	7.12858	8.0715	5.75134	3.34503	3.95389	7.77186	4.22891	5.82812	6.07506	5.00036	4.33825	6.7732	7.76678	3.80388	8.25713	6.11876	5.63194	5.12589	7.19427	8.17497	9.14529	6.69699	2.99198	4.73674	6.60339	6.30415	6.396	5.12463	4.46049	5.89945	5.78458	7.41878	5.18485	7.58054	5.60461	5.5836	6.24286	7.64356	2.93654	6.21693	5.97173	5.83513	4.66098	6.68842	6.04635	5.67124	6.41447	9.55383	6.24084	7.83229	7.11761	5.84811	6.84743	7.21552	5.91037	6.05324	5.24969	8.2186	5.94797	6.42442	5.59612	5.13344	5.96556	10.0859	7.42694	4.02074	7.13069	6.4393	6.20838	4.71495	7.3596	8.51431	5.61722	7.6975	3.52232	9.56387	4.37094	5.75952	6.32811	4.81366	6.14175	5.39731	6.70549	8.63745	6.37178	6.20661	5.99509	7.88352	3.72986	5.40884	4.42736	5.90858	7.25427	3.79111	4.78344	6.42096	6.28045	6.05331	5.62576	7.65541	6.69179	8.14714	7.01172	6.34714	6.69792	9.36425	7.82903	4.88802	4.88615	6.64748	4.81693	5.00868	6.44352	7.93063	6.10158	8.84321	6.55329	5.83509	6.80704	6.02804	7.42181	8.47115	8.28412	5.71025	8.59999	4.1421	5.65651	5.58849	8.6667	6.01329	8.22368	6.97978	6.21684	4.11389	5.10062	8.10438	5.3999	6.66086	6.48955	5.82939	4.82361	6.92969	5.1036	6.74466	6.37424	5.96505	5.26291	6.01718	10.5343	5.73717	6.21804	5.39569	7.77794	7.49808	6.48867	8.49827	6.99453	9.01197	5.42072	5.0413	6.56949	4.64594	8.90247	4.27041	8.25506	6.92904	4.16544	7.39242	8.38576	5.01094	7.83157	5.86202	5.96871	5.37956	8.05155	6.12776	5.38128	7.16514	6.00267	5.86744	7.26459	6.55905	5.94612	6.00703	6.71817	6.34322	5.93814	9.18822	7.35172	5.78065	6.40296	4.80864	5.78679	5.45665	5.61134	8.56283	2.87456	6.26111	6.22828	8.31967	0.50658	0.75626	0.340378	0.504815	0.104332	0.361989	0.256985	0.549927	0.239069	0.260242	0.495455	0.273963	0.298471	0.44305	0.855219	0.451602	0.631357	0.249644	0.14395	0.200927	0.11167	0.75926	0.313562	0.515337	0.469349	0.450337	0.173498	0.398936	0.446459	0.028262	0.184501	0.358504	0.332621	0.469328	0.373501	0.452507	0.218118	0.584389	0.254933	0.433664	0.129546	0.31249	0.562072	0.354913	0.219403	0.321622	0.540351	0.567889	0.237104	1.00185	0.543173	0.550704	0.192376	0.612098	0.851775	0.406867	0.298911	0.26369	0.450345	0.236982	0.218805	0.530119	0.216946	0.255286	0.448767	0.506035	0.0401574	0.483965	0.411356	0.207715	0.566491	0.451433	0.19033	0.33212	0.656351	0.721937	0.359773	0.518197	0.0587571	0.313855	0.612902	0.303122	0.475486	0.219763	0.191215	0.320709	0.450877	0.788951	0.162495	0.598797	0.38842	0.453266	0.471556	0.898747	0.14553	0.60307	0.291586	0.408343	0.368858	0.638613	0.297534	0.493706	0.276985	0.563583	0.271233	0.472016	0.495711	0.35075	0.317077	0.34417	0.44446	0.349427	0.415195	0.500497	0.221569	0.376139	0.38925	0.435737	0.2894	0.484619	0.4633	0.240027	0.350029	0.245694	0.310562	0.33442	0.440618	1.0962	0.509981	0.847639	0.254018	0.0996001	0.241482	0.420413	0.505573	0.368697	0.325753	0.171318	0.318634	0.207225	0.213517	0.341263	0.217667	0.597156	0.149909	0.316188	0.369283	0.318799	0.659124	0.230284	0.311643	0.632917	0.487705	0.571259	0.402856	0.334401	0.411792	0.355215	0.226825	0.452952	0.502346	0.266583	0.561748	0.382617	0.262809	0.809358	0.335905	0.508555	0.75721	0.66892	0.395994	0.357261	0.55988	0.323575	0.569529	0.469737	0.521673	0.558045	0.349042	0.510602	0.44149	0.151706	0.356751	0.245124	0.814911	0.268514	0.586819	0.599259	0.545038	0.287792	0.244989	0.59694	0.313568	0.55525	0.388429	0.485415	0.425514	0.518649	0.21699	0.370459	0.189989	0.557304	0.322793	0.693981	0.709261	0.293862	0.364913	0.638572	0.71112	0.616252	0.224252	0.464838	0.374878	0.287765	0.545	0.326979	0.377136	0.235349	0.444603	0.323727	0.452772	0.349823	0.140649	0.423986	0.401816	0.25619	0.55169	0.280081	0.328021	0.288732	0.446174	0.483173	0.483031	0.552326	0.40141	0.273743	0.363304	0.170921	0.371493	0.449674	0.341307	0.572439	0.408307	0.57565	0.543472	0.26443	0.651385	0.521808	0.643722	0.391641	0.263473	0.344752	0.0649697	0.323588	0.363345	0.437799
HUMAN24591_870to1371	9.6738	5.55848	6.67112	5.64466	7.9906	6.90851	6.64542	8.30574	5.93656	7.63462	5.8325	4.96701	4.76803	6.15886	6.32517	6.36431	5.81726	3.83988	8.15733	4.80519	5.65097	8.07122	5.13611	4.36603	7.07198	8.44737	8.51497	5.19232	6.2345	14.2461	6.36173	5.06314	4.02423	5.51974	5.7805	6.63583	7.05521	6.09319	4.51901	6.53788	2.80536	4.58031	7.34634	4.60685	3.88581	5.84976	6.71786	5.01897	3.64582	6.15454	8.07585	6.53673	6.47847	6.82268	5.635	7.95747	5.59449	10.6198	6.70096	9.93517	7.16564	5.61112	4.2434	7.18586	5.8949	7.32533	7.97583	10.6033	6.2918	5.61557	4.47535	3.8274	6.4796	6.52828	10.2016	8.38875	5.03153	5.84808	9.486	6.83333	7.00013	10.41	5.5463	4.61693	4.83112	4.46923	7.35924	7.65543	6.4427	8.06644	2.95212	7.12939	4.20989	7.9384	2.23915	6.69682	5.43576	9.59141	6.95175	5.07997	5.65862	9.52634	7.66665	5.64135	4.94718	5.14088	7.00579	7.11288	5.62057	4.48803	6.93844	4.8596	6.73195	4.46636	3.21529	6.92935	5.222	6.16377	4.03133	7.71742	5.92734	3.96263	7.73459	4.70101	5.52507	7.79225	7.19728	6.42442	4.76009	8.11236	7.33269	10.5808	4.72379	5.59924	7.9206	6.37483	6.18901	4.86834	3.76229	7.67018	4.3185	6.24069	8.60947	9.85709	7.61762	4.34504	5.92342	6.58738	8.00063	5.58961	6.00058	6.80071	7.49992	3.15287	6.71882	6.81594	7.98794	6.02133	2.72148	6.05322	4.87179	4.3124	6.87223	4.2199	3.53451	5.79488	4.96897	9.81206	7.23674	5.94477	5.02263	2.67967	6.90771	4.53676	3.79153	6.01095	6.96301	5.62583	7.18045	6.33278	5.62428	8.97503	5.21538	2.46036	6.16435	6.10213	5.72489	6.50107	6.37572	5.70197	6.10106	4.57044	7.50696	9.09297	4.42145	6.50791	6.7367	8.62938	4.04298	8.13632	6.30179	6.93303	5.78528	6.96538	6.69368	5.29318	5.49135	5.85031	9.55402	6.63941	4.87844	8.06185	4.64029	7.2267	7.46072	4.08716	5.28606	5.33159	4.86518	5.41804	6.68769	5.0789	4.65207	8.55664	6.01069	5.68687	6.95313	7.86542	4.61856	5.72568	7.59154	6.2847	4.85273	8.54789	6.75845	5.58704	4.35796	4.43539	5.12383	5.01319	6.23349	6.53939	4.20446	7.94267	4.64734	3.70512	4.94359	5.40965	6.02916	5.09183	4.78753	7.81323	7.88568	7.16535	4.99327	3.93792	0.368975	0.516305	0.344804	0.4298	0.138423	0.556309	0.367209	0.321278	0.321076	0.275701	0.504247	0.142061	0.362075	0.419548	0.599432	0.318857	0.447833	0.155239	0.343405	0.116717	0.19181	0.775357	0.264009	0.324671	0.584334	0.481824	0.530213	0.472826	0.445137	0.191464	0.307718	0.166344	0.291092	0.320816	0.456774	0.661609	0.328541	0.446489	0.140687	0.212963	0.0739279	0.266631	0.688473	0.308488	0.227461	0.36646	0.281523	0.195722	0.208843	0.57329	0.542544	0.479557	0.541323	0.770992	0.578888	0.530511	0.211922	0.454141	0.529505	0.621925	0.424723	0.465792	0.241872	0.256274	0.53597	0.244191	0.127285	0.494121	0.413512	0.191713	0.247909	0.187852	0.587373	0.407817	0.522662	0.351681	0.397082	0.462997	0.122735	0.656876	0.603509	0.614609	0.581652	0.321008	0.307421	0.201655	0.3116	0.732893	0.236356	0.602689	0.194394	0.591545	0.292293	0.538339	0.0414745	0.335769	0.481494	0.399463	0.53402	0.382158	0.279297	0.82565	0.216459	0.342267	0.180452	0.242817	0.727595	0.442858	0.364684	0.233727	0.405226	0.381071	0.626001	0.174308	0.226931	0.417625	0.335502	0.358157	0.270821	0.376435	0.279784	0.200611	0.240089	0.4068	0.353218	0.286625	0.260156	0.642963	0.395298	0.807557	0.412528	0.116183	0.260162	0.391038	0.598499	0.555247	0.180713	0.369372	0.196621	0.527827	0.164781	0.385909	0.39491	0.618064	0.426411	0.265416	0.46866	0.276273	0.637508	0.347922	0.372121	0.610303	0.699247	0.140354	0.442753	0.316792	0.474797	0.288173	0.074348	0.585423	0.21487	0.0784766	0.271828	0.174638	0.137497	0.50873	0.296676	0.377864	0.649301	0.406794	0.377543	0.143698	0.543537	0.252384	0.307951	0.50894	0.440336	0.301644	0.289127	0.452945	0.286357	0.455167	0.200351	0.116307	0.686476	0.306858	0.286388	0.321366	0.48643	0.455537	0.420682	0.262217	0.363071	0.482611	0.191204	0.515076	0.649195	0.577537	0.204072	0.388577	0.0550666	0.442383	0.337652	0.548024	0.518287	0.211349	0.185548	0.467951	0.792431	0.328323	0.190219	0.34426	0.352346	0.2035	0.56072	0.335574	0.453488	0.354859	0.334529	0.265501	0.47789	0.402132	0.12918	0.544014	0.36892	0.08295	0.236853	0.35791	0.27629	0.391575	0.489675	0.491135	0.261814	0.440115	0.283805	0.366919	0.224784	0.139815	0.168484	0.273763	0.297783	0.504615	0.284511	0.38253	0.257448	0.211919	0.223735	0.354553	0.63254	0.288202	0.296929	0.414469	0.218092	0.220568	0.341482	0.24099
HUMAN24594_1to37	2.16747	3.81865	2.50144	6.01106	5.33516	4.9718	6.36824	4.10239	3.32644	0.0	1.33555	2.10473	4.37273	3.88708	5.35195	3.01009	3.41786	1.56396	9.33017	4.28146	6.61934	4.48311	0.607558	3.6987	2.58206	8.51233	9.85703	6.2555	5.77028	8.11114	4.28079	4.92005	1.76327	3.71788	3.84376	5.76591	3.41955	0.867314	1.56306	2.52955	0.982799	4.47685	3.91613	2.36026	1.97719	4.59673	3.96289	2.12368	5.85127	2.58561	0.926005	3.36641	0.996277	9.00316	2.34957	4.35967	1.49683	7.73795	5.27342	9.54951	5.56637	4.02141	3.55676	4.84682	4.79872	1.4523	2.1749	6.10817	3.49203	3.0521	0.0	4.7661	5.9938	3.88617	1.64478	3.4865	5.77417	3.24088	0.351523	5.26837	6.07074	6.60037	7.86254	6.66794	5.65109	1.94347	1.8576	3.293	2.5017	8.23566	0.0645911	5.7771	2.65831	3.57843	3.3532	6.60634	3.15612	3.01161	3.94595	2.19394	3.40642	8.88951	1.97831	2.74196	1.45562	4.32956	4.52479	5.43114	3.49037	4.17096	1.42739	3.89468	7.47223	0.151458	2.59848	3.75946	4.92356	3.07072	1.77423	0.492654	0.429088	2.9419	3.93815	8.50007	4.09311	3.44446	1.10931	4.27804	4.85507	3.2982	5.03328	1.61835	5.56723	6.27176	3.99836	7.88365	3.69732	4.38293	2.8176	3.36206	1.93796	2.29445	6.96956	5.6622	7.33546	0.400282	3.23047	3.29603	5.16568	4.51698	3.93609	5.30265	5.88313	4.06948	3.77979	2.44988	4.0093	1.94165	0.398602	3.61185	1.46538	1.16593	2.45232	0.0888729	1.4907	4.60919	0.792278	3.33115	2.85425	2.85183	5.44616	2.48721	2.40532	3.55254	1.18359	4.97625	3.18682	4.65918	2.59568	4.16944	1.5996	5.67264	0.994667	2.25772	4.44847	3.26601	1.56647	2.15463	5.65664	3.27767	5.76008	6.40537	4.81252	3.32334	2.56688	3.87675	3.51241	5.03382	8.15633	3.62632	0.244363	1.60589	3.34275	2.1668	3.90697	2.61951	1.09148	4.40883	4.2309	4.33309	1.55468	2.16578	5.43485	3.06008	5.1716	2.34393	6.93717	1.33358	4.4714	3.34021	2.24441	5.40069	2.63503	2.16766	0.0	3.34957	3.32881	3.27797	5.14559	3.01133	2.41	1.50385	3.54414	4.6272	0.0	1.757	2.30957	2.79218	5.39599	3.43182	2.41451	5.63179	1.52451	4.05049	0.383359	1.4927	1.69516	3.34567	4.6309	1.36329	5.76778	3.04915	5.63587	5.23356	4.76936	2.10391	0.0613597	0.289643	0.139774	0.645282	0.236826	0.511924	0.482771	0.18673	0.117108	0.0	0.0668397	0.0481803	0.386334	0.424366	0.4497	0.12209	0.277756	0.0427645	1.41013	0.248589	0.896594	0.778829	0.00237327	0.286705	0.241353	0.992449	2.70611	0.819184	1.10047	0.120805	0.44539	0.152798	0.239502	0.489732	0.639138	0.858079	0.649637	0.0330063	0.0580932	0.0696392	0.0268734	0.425521	0.4085	0.0883417	0.191066	0.572441	0.270738	0.0617092	0.448471	0.145324	0.029304	0.469759	0.0176975	2.11986	0.125414	0.389631	0.169663	0.3822	1.09576	1.61584	0.604142	0.511413	0.212181	0.0500356	0.478569	0.0508944	0.0114013	0.778684	0.201618	0.0958698	0.0	0.0871882	1.07041	0.408592	0.0469004	0.122544	0.469039	0.086495	0.0133087	1.1043	0.881621	1.73245	1.51155	1.29843	0.443452	0.095714	0.0596467	0.151671	0.0867898	1.31458	0.00176616	0.585439	0.0796328	0.218953	0.0873736	0.648462	0.274534	0.0500578	0.542793	0.129839	0.128633	1.59638	0.0605124	0.170444	0.0903825	0.268956	0.484111	0.392206	0.155999	0.440599	0.0501358	0.600427	1.46488	0.00414142	0.321949	0.422812	0.427463	0.4405	0.216962	0.00952762	0.0151418	0.185238	0.137904	2.11559	0.308148	0.502458	0.00497915	0.101063	0.324095	0.245735	0.591741	0.00632169	0.67345	0.601269	0.310687	1.61484	0.114281	0.931489	0.180415	0.241625	0.161982	0.127792	1.68927	0.609284	1.87503	0.0221742	0.325274	0.419714	0.449094	0.563661	0.61905	0.436093	0.491746	0.216018	0.247867	0.28484	0.042992	0.0493076	0.00155704	0.414863	0.00572416	0.0354325	0.169192	0.00229853	0.203316	0.468133	0.0699489	0.138396	0.143812	0.13939	0.482433	0.122081	0.234219	0.381716	0.0819617	0.881997	0.363975	0.388392	0.168381	0.383784	0.106828	1.35609	0.0222063	0.159309	0.587702	0.293741	0.039103	0.0200833	0.575737	0.609843	0.558971	0.838251	0.365258	0.228297	0.279902	0.953892	0.459695	0.418888	0.89821	0.116972	0.00668181	0.043911	0.243325	0.149389	0.398284	0.0733927	0.0446172	0.550026	0.36932	0.511713	0.14035	0.21045	0.697828	0.136612	0.667918	0.234365	0.90174	0.073177	0.422491	0.324316	0.133196	0.464766	0.149936	0.118609	0.0	0.0169467	0.060636	0.360223	0.496971	0.22956	0.186748	0.118391	0.328954	0.30771	0.0	0.0871033	0.104488	0.0201859	0.530554	0.228754	0.111531	0.639396	0.0750357	0.541078	0.0114536	0.065807	0.0867596	0.30306	0.358446	0.0248336	0.364333	0.323202	0.542366	0.490762	0.178568	0.0502247
HUMAN24601_1to40	0.764424	4.48981	2.02178	3.82684	2.88517	2.81107	2.88964	2.20667	3.18019	1.93768	2.86611	3.19312	3.76909	1.9186	4.44919	3.36459	3.50701	1.43751	3.58329	3.86213	4.76333	3.86863	3.15622	2.11145	3.9005	4.96019	7.73124	5.41408	5.55489	4.15274	2.46817	1.12869	1.80478	5.04171	3.91193	2.32788	6.77654	4.10159	1.68195	1.3191	0.0	2.52783	3.53182	2.71321	0.998562	4.39049	2.43632	0.871021	6.07942	6.2529	1.92111	4.74588	4.97573	7.03046	4.73843	2.50934	2.23321	1.43546	7.20891	6.44975	3.32228	3.00155	2.5147	3.75653	4.11162	0.636443	3.44463	9.40712	2.79015	2.14832	0.994845	2.38105	4.35741	3.9407	1.78387	5.6972	2.592	0.796903	0.608875	5.6788	4.01608	4.9647	6.03735	4.87614	3.15649	2.20038	2.7296	7.73346	1.3003	7.20094	1.76576	4.84193	4.54309	4.59673	0.970079	4.12359	2.6316	2.49273	4.44555	3.71124	1.29652	6.05726	1.81871	4.4446	4.01503	2.56385	3.74194	4.37016	2.69994	4.28559	2.8613	5.41118	11.0123	0.308032	1.35936	4.50452	3.2866	2.58878	5.90245	0.954979	0.330939	7.41419	2.46081	8.40616	1.8623	5.24722	3.7476	4.52184	2.802	4.86414	3.40944	3.40629	5.73791	5.02484	3.02809	7.21221	0.0	4.92447	2.09697	4.69397	2.70621	7.18711	11.7753	6.99269	7.19409	0.910423	3.25063	1.99468	5.91868	2.12582	2.62894	1.85872	4.31724	5.02723	6.63396	0.0	4.07274	1.97658	0.0	5.3914	2.14525	0.185039	1.34088	2.07917	2.23529	8.17033	1.12408	1.38073	4.393	4.7616	3.82666	0.644699	3.77017	1.89943	1.65606	5.67054	2.26899	2.07174	2.62377	2.52476	3.41091	3.67018	0.151552	4.60618	4.82607	6.26369	1.39666	1.21044	4.2669	2.80352	7.20873	6.22288	3.73837	2.36467	3.85214	5.2608	4.3609	4.29892	1.18234	4.80225	0.0293266	2.47898	3.56276	3.92512	1.95168	0.909137	0.0	5.49513	3.83037	4.83207	1.55405	4.49411	5.63052	1.98617	2.65655	1.40632	2.68441	0.925091	2.76421	3.23307	5.80218	3.17407	2.23109	3.32662	2.03028	2.02578	0.137034	4.99717	4.73498	5.37488	3.70548	5.73365	4.2862	3.07934	0.0	5.06216	1.87449	4.03844	3.03158	3.09204	3.49206	3.80756	1.82595	1.32409	2.95774	2.58149	1.0594	5.81726	5.3568	2.59594	2.07274	2.88966	4.48667	2.21998	3.05584	5.17975	0.0179162	1.06243	0.178385	0.436062	0.159386	0.314718	0.264736	0.0904732	0.197461	0.134121	0.176349	0.10421	0.250853	0.0253378	0.624564	0.179409	0.207097	0.0385278	0.665982	0.284542	0.788384	0.775776	0.0812556	0.136603	0.985481	0.952585	2.11542	0.264228	0.669699	0.0308713	0.0730998	0.0308625	0.088699	0.959871	0.169551	0.456171	1.1859	0.445507	0.106257	0.109407	0.0	0.346011	0.386011	0.211433	0.0166856	0.390758	0.358965	0.0287248	1.15264	0.406341	0.135554	0.435665	0.739291	2.05409	0.674635	0.123662	0.258866	0.0622434	1.60868	0.843459	0.324001	0.454085	0.546589	0.0392029	0.525798	0.0525959	0.0270125	1.23071	0.200346	0.0580556	0.0649117	0.170092	0.413012	0.782658	0.0748422	0.679544	0.228263	0.0186774	0.0142705	1.91859	0.75856	0.636657	1.2323	0.815024	0.287064	0.0739326	0.218298	0.479529	0.0659047	2.11506	0.0546058	0.982197	0.623133	0.664673	0.00378937	0.217344	0.319719	0.228095	0.735178	0.461691	0.102061	1.30119	0.101097	0.29037	0.27613	0.121359	0.455251	0.460746	0.166995	0.292877	0.370761	0.442805	1.7115	0.00721949	0.0778422	0.922253	0.308437	0.239963	1.28716	0.0522353	0.0127237	1.26625	0.123191	1.54391	0.0651648	0.501733	0.187401	0.507316	0.334718	1.20738	0.405612	0.024929	1.37005	0.465534	0.409583	1.25206	0.0	0.819903	0.194236	0.389631	0.32244	1.01202	1.82825	0.820651	1.49384	0.0220729	0.834424	0.112891	1.32711	0.128934	0.289212	0.146684	0.76933	0.942687	0.595289	0.0	0.361355	0.00917176	0.0	0.943959	0.0619254	0.00072281	0.0314269	0.0106291	0.209916	0.568034	0.0755771	0.166417	0.621093	0.453485	0.283115	0.00251836	0.449745	0.159349	0.083868	1.21414	0.290822	0.212794	0.188196	0.314109	0.50665	0.685119	0.00414399	0.283254	1.19433	0.527137	0.00545572	0.0715586	0.773098	0.128459	1.09618	0.66482	0.395491	0.162859	0.567635	0.873312	0.841265	0.587192	0.0558111	0.531104	0.000801898	0.110818	0.329312	0.308866	0.164119	0.0260664	0.0	0.728902	0.133313	0.648534	0.167432	0.16439	0.874441	0.067983	0.196364	0.107545	0.282728	0.0436999	0.344916	0.343128	0.587769	0.532369	0.244083	0.123851	0.171667	0.0148392	0.00335096	0.703837	0.797018	1.10967	0.671136	0.712265	0.34412	0.183234	0.0	0.647195	0.110663	0.0157751	0.39388	0.34265	0.289271	1.0667	0.195086	0.169849	0.187255	0.15762	0.0488716	0.95856	0.910914	0.264348	0.262881	0.360837	0.506893	0.100432	0.18513	0.406267
HUMAN24601_94to215	1.99555	3.88192	3.9732	7.02626	3.00402	5.95534	5.38175	4.43301	1.34037	0.62842	6.89196	2.66183	5.07783	4.17201	3.77254	7.37485	5.27732	2.96855	5.83197	2.90001	7.23267	5.94794	2.07019	2.93769	5.46861	7.89766	9.75599	3.48115	6.67447	3.48563	3.88062	0.0	2.5015	5.01301	4.19681	5.74948	6.28942	5.12071	2.96367	3.39169	1.65575	5.44674	3.95736	4.33669	3.16901	6.72712	5.10931	2.06422	6.61643	3.52928	1.426	3.7561	4.79818	9.23394	5.93909	4.19418	5.50416	2.87188	7.72024	8.4383	3.31034	8.18509	6.67674	2.01124	3.54131	2.85241	9.70407	6.06393	4.87645	6.4627	1.57968	2.25194	7.60293	6.04047	0.62755	4.92682	3.87552	0.0	1.81266	7.89917	7.2602	7.7103	7.19226	6.64224	4.03181	4.69641	4.18552	4.7654	2.41309	7.68785	2.96064	3.41753	4.3144	3.39032	1.37944	6.36282	4.21872	3.89835	6.32746	2.26606	3.885	5.69614	2.13805	3.98566	3.83306	3.70953	6.23135	5.5315	5.57311	8.17203	3.07208	4.09432	7.81687	0.39129	3.61701	4.99489	4.40859	6.1504	4.51592	2.78588	4.03071	5.39188	5.88045	9.52171	3.75045	4.63331	2.953	4.26866	3.43149	6.71435	4.00201	6.53153	6.54784	5.16636	3.68214	9.87049	2.49944	7.48856	2.19455	3.82738	3.58992	4.62548	10.0047	6.79212	8.65735	1.87048	3.86937	4.23899	5.82859	3.72283	5.54323	3.8595	5.05486	3.60723	6.06854	4.37909	1.81368	0.745806	0.362838	6.2571	0.474519	1.07869	3.51822	4.58573	6.45999	7.16244	4.85017	3.26721	3.34552	3.9796	4.44537	2.53364	4.10334	2.32073	1.43028	6.70359	2.39972	5.76235	4.40865	8.73325	4.40718	5.48585	3.83348	4.87761	5.87901	4.12572	3.4952	3.37292	5.33415	3.81926	5.81965	6.11638	5.25478	4.80472	5.1609	5.85251	7.68915	7.878	3.80154	3.93293	4.05776	2.31518	3.609	4.47141	3.01872	4.18532	2.05194	4.93857	4.34405	6.68233	3.96752	5.5918	7.4482	2.14797	4.28196	3.82264	2.49699	1.45632	6.44674	3.17667	5.01594	3.76895	3.3472	2.40109	2.14831	5.03626	0.151865	4.92746	6.04207	7.22798	5.29439	4.48463	4.25232	6.45402	0.0	3.31661	4.99628	5.6147	3.87657	3.13008	3.84212	4.95997	1.7761	3.96595	3.67545	0.784904	2.46226	5.45687	4.23857	5.48151	3.10241	4.27278	6.09869	3.19747	5.3648	2.75652	0.0601529	0.276583	0.122493	0.439983	0.054962	0.746931	0.376187	0.0750663	0.0447116	0.00758394	0.253199	0.0297546	0.465191	0.195028	0.263159	0.188235	0.327208	0.0545772	1.03453	0.133157	0.596969	0.595173	0.0344723	0.103407	0.722821	1.29899	3.12847	0.275993	0.810554	0.109799	0.10605	0.0	0.185175	0.567387	0.275136	0.774611	1.05668	0.233418	0.127819	0.179264	0.018336	0.421557	0.237921	0.0636	0.0826039	1.10871	0.46502	0.0517347	0.986932	0.119733	0.0254245	0.334865	0.352119	2.51021	0.572599	0.321165	0.270023	0.129249	1.49872	1.36914	0.341751	0.755449	0.476041	0.0170713	0.287078	0.259511	0.125987	0.774474	0.191573	0.152163	0.0345053	0.0552888	1.24229	0.825435	0.0098086	0.316858	0.213236	0.0	0.0396495	2.55926	1.00568	0.973694	1.42922	1.41432	0.618875	0.279815	0.139292	0.556344	0.0654554	1.89814	0.135216	0.280587	0.38243	0.162584	0.00859817	0.341684	0.159984	0.102437	1.02524	0.0522135	0.222639	1.1872	0.120205	0.266437	0.195126	0.264656	0.804991	0.579596	0.229953	0.39338	0.147562	0.446283	1.9563	0.00305341	0.200498	0.765362	0.471	0.392015	0.708524	0.226797	0.09985	0.593209	0.191407	2.68345	0.104837	0.566595	0.103346	0.0926442	0.238901	0.468508	0.385132	0.0458699	1.3226	0.408895	0.176618	1.74624	0.046623	1.10637	0.0851227	0.298917	0.267271	0.561782	1.96987	0.456994	1.61952	0.0503199	0.566516	0.368187	0.893696	0.0947946	0.593805	0.195073	0.510734	0.257033	0.438559	0.218039	0.0214455	0.00582661	0.00283467	0.982507	0.00427593	0.0161456	0.140091	0.0989156	0.465405	0.582483	0.126219	0.192068	0.170992	0.148601	0.368273	0.0307162	0.476195	0.212194	0.0469761	1.15097	0.206984	0.363248	0.237698	0.37471	0.319867	0.970785	0.0442926	0.206073	1.19396	0.350841	0.0205464	0.0740618	0.482935	0.368404	0.752697	0.714302	0.606418	0.144388	0.366249	1.15753	0.985271	0.941255	0.36297	0.0768694	0.0317013	0.0717995	0.306634	0.100518	0.184801	0.0833437	0.0216938	0.385693	0.429964	0.786106	0.0941805	0.22219	1.27684	0.0971941	0.301698	0.268303	0.161332	0.0094208	0.34813	0.251908	0.293572	0.535772	0.147254	0.100055	0.0525115	0.0342116	0.00118645	0.647907	0.778977	0.931658	0.551043	0.350179	0.310842	0.178863	0.0	0.21111	0.200431	0.0423323	0.247398	0.214496	0.216762	0.606495	0.0343351	0.345536	0.117894	0.0197634	0.0241566	0.733502	0.322535	0.243787	0.197317	0.243751	0.717881	0.325155	0.192898	0.0653456
HUMAN24607_1to35	1.82125	3.12744	0.844445	3.41226	5.51386	4.11245	6.3143	1.81873	3.4671	0.0	3.19377	0.0	4.78736	3.45413	1.1037	0.518565	3.18101	0.00623433	8.02801	1.91499	6.00326	5.12404	1.07758	1.88423	3.49645	7.97215	7.19396	7.71514	4.81351	8.60514	3.73499	0.0	1.75629	6.09862	5.7833	5.19501	5.27685	1.45902	0.299347	1.43551	2.57159	3.89342	1.66935	0.63427	1.56065	2.45966	1.74022	0.0	4.22894	3.83725	1.01843	4.14803	2.46601	7.6235	3.64717	4.26754	3.50744	8.25686	6.22659	8.61767	5.14489	5.08833	3.9478	2.84103	3.55365	0.761512	2.81563	7.10237	3.04373	3.08768	2.90884	2.00266	5.40172	5.49551	2.53313	2.74927	5.06303	0.0	1.18683	7.93713	6.13114	7.90013	5.83358	5.84334	5.85268	0.12014	1.52569	2.61589	0.0100367	12.0656	3.09208	6.00926	3.05276	5.00587	2.17448	5.7494	5.35843	0.522805	5.97102	0.853729	0.543756	6.34028	1.64726	2.10783	3.30159	1.53998	4.87904	3.00005	2.82716	3.23587	3.26132	3.25301	6.9859	0.205806	1.70817	4.20588	3.68527	2.50611	5.50074	5.8282	0.780785	5.08211	0.624575	8.69773	1.3537	6.65497	2.48028	0.962179	3.64814	5.35804	4.62221	1.43841	4.3307	3.38162	1.69013	6.73238	2.403	4.18497	1.80406	3.97409	1.99396	3.52252	7.97789	6.71573	6.27065	2.35805	4.91731	2.36682	5.21499	3.61927	7.39446	3.00885	5.62455	3.37397	3.8553	1.56864	0.617057	1.69901	0.0	5.58236	0.0	2.67612	1.60083	1.86177	4.36614	4.9207	2.47011	3.46301	1.55974	3.56699	2.76873	0.664595	2.1804	1.79409	0.0	5.79544	2.718	4.03997	2.59993	3.78937	4.79878	6.03824	0.667636	3.51074	4.73937	1.97985	0.330683	0.0	5.39058	2.96584	5.81334	3.73186	3.4944	1.46627	2.63115	5.04161	3.90129	6.87319	4.22909	1.66304	0.0	2.07847	4.85588	3.71313	2.95346	0.817178	1.53432	4.32135	3.26404	4.20942	4.90659	1.91304	5.57396	1.77401	1.47146	1.97401	4.20464	2.70752	3.23606	2.76428	3.66748	5.65501	1.83787	5.04283	2.63859	2.83342	2.19575	3.17455	4.03659	2.68544	3.99744	5.66816	3.292	1.78356	0.0	0.962486	0.910794	2.10771	1.30526	1.50118	4.00885	5.45975	1.44145	2.07097	1.76707	1.23742	1.45078	3.44602	3.64591	2.51694	2.51623	2.23301	5.05304	5.41368	2.08421	0.0	0.0127013	0.377962	0.0446193	0.384635	0.177878	0.427773	0.324474	0.0876726	0.101517	0.0	0.196863	0.0	0.629804	0.184159	0.177653	0.0288729	0.377662	0.00017047	1.30653	0.0523631	0.970522	0.759334	0.00623712	0.152051	0.493816	1.24153	2.98627	1.07117	0.707366	0.068157	0.386631	0.0	0.218468	0.519067	0.577234	0.95459	0.92556	0.0478155	0.0063411	0.0414695	0.0703169	0.436855	0.073381	0.0119972	0.099187	0.387762	0.134698	0.0	0.492264	0.201139	0.0278476	0.466456	0.168316	2.49976	0.274138	0.244035	0.368032	0.457842	1.15286	2.00004	0.529771	0.520575	0.398555	0.0583398	0.364589	0.0210388	0.0220571	1.29376	0.142642	0.129747	0.0796332	0.049844	1.42407	0.847996	0.00989504	0.181321	0.35084	0.0	0.123167	1.5406	0.902026	2.00712	1.69957	1.1647	0.493572	0.00328509	0.0831895	0.231364	3.92059e-05	1.63911	0.127521	0.494075	0.18238	0.341012	0.00849407	0.514934	0.273432	0.00204221	0.721261	0.0392096	0.0369344	1.33628	0.0576832	0.168115	0.153587	0.116956	0.696035	0.39715	0.111836	0.237454	0.103844	0.631098	1.81996	0.0056275	0.125602	0.432726	0.522134	0.148874	0.49026	0.228764	0.0213496	0.465305	0.0333431	2.27532	0.0582092	0.628008	0.0771971	0.0377083	0.373865	0.656689	0.599975	0.00781928	0.930217	0.565829	0.14056	2.19313	0.083597	0.843092	0.203951	0.412467	0.19851	0.234203	2.06937	0.449739	2.18617	0.0490099	0.509027	0.162772	0.912958	0.472595	0.384849	0.41054	0.711342	0.189178	0.430599	0.0846201	0.00241038	0.0476093	0.0	0.533483	0.0	0.0813715	0.0395787	0.0509078	0.191841	0.39809	0.157272	0.126878	0.052904	0.0992452	0.290549	0.0255493	0.410182	0.22434	0.0	1.19991	0.323777	0.356148	0.0738238	0.321184	0.326469	1.74044	0.0201935	0.159933	0.557528	0.270631	0.00129173	0.0	0.492748	0.457254	0.82505	0.707348	0.306522	0.0723929	0.360588	0.957664	0.601207	0.609516	0.420638	0.102285	0.0	0.061684	0.155237	0.157936	0.357029	0.0283116	0.0179748	0.57634	0.37248	0.552854	0.105281	0.130295	0.708624	0.035184	0.148929	0.122736	0.567122	0.135453	0.208911	0.124528	0.375643	0.902965	0.106943	0.107649	0.101476	0.011068	0.00857713	0.465226	0.467654	0.544669	0.327734	0.377017	0.279431	0.0928126	0.0	0.0241285	0.0542612	0.0085428	0.149114	0.165695	0.180285	0.662285	0.0592704	0.134813	0.0516216	0.0793804	0.0474355	0.358507	0.218748	0.215515	0.151143	0.146396	0.625684	0.548268	0.139195	0.0
HUMAN24609_1to36	1.37284	6.09666	2.56005	1.94155	5.52411	5.09372	2.72658	2.23933	1.86088	1.02088	3.64718	1.56274	2.35873	2.7733	5.45352	3.29683	5.70465	0.812208	3.55335	1.49158	3.85642	4.56715	0.285596	3.06471	4.25298	5.84656	7.97363	4.45206	3.25026	5.21793	3.66956	0.0	2.43638	4.45789	3.87489	3.87503	5.49912	2.94253	0.73585	2.79389	0.0	3.12794	3.38766	3.19802	0.832261	4.69185	3.21956	1.30855	3.88345	5.46129	2.22624	2.40586	3.9162	6.63148	4.5784	3.25464	2.97245	6.7598	7.19669	5.64022	2.87557	3.12509	2.59129	2.94702	4.13921	3.09975	1.27361	4.65801	4.33968	2.24973	0.0682984	0.00361808	4.48724	6.12317	2.46184	2.14733	2.53329	0.0	1.0844	6.98163	2.30031	4.95804	5.43888	4.81034	1.72412	0.641521	2.81081	2.63536	1.26042	6.99148	0.794492	3.67261	2.97403	2.94402	1.34809	5.651	3.48793	2.33004	6.47752	2.22958	2.10788	5.11804	1.08553	4.49899	2.99179	2.03882	3.35775	3.76901	3.61005	1.99062	1.69001	5.00218	6.51467	0.552419	0.526173	5.51948	3.55571	4.16848	3.79946	2.14812	0.986695	5.77213	1.22342	7.57262	1.65783	2.74522	2.52787	5.9147	2.99923	6.49431	1.99634	3.39129	3.76636	3.8216	2.41095	6.89088	1.87604	4.94742	2.22543	3.34366	3.62825	4.70213	9.71768	10.8393	6.51391	0.289909	3.05315	0.809253	7.75893	2.43131	2.75783	2.47499	3.86268	5.44786	2.89141	0.409162	4.58463	4.46263	0.0	4.82273	1.35127	0.608814	0.0	0.435563	5.31191	2.66741	2.22748	2.65095	5.4788	3.29762	3.00021	0.0	3.70089	3.07063	2.89488	4.67246	3.74397	3.24778	1.6744	3.35567	4.98883	4.94776	0.297572	4.73645	5.69708	2.31308	1.32269	0.963921	4.36388	2.08096	6.84974	4.82365	2.76342	1.77805	5.07086	2.41233	5.87342	3.34712	2.52289	6.15727	0.662855	2.07751	3.50516	3.94902	1.31063	0.16752	0.0	3.70919	3.77353	6.58794	1.2358	4.04492	5.93587	0.347026	2.55897	2.93594	2.16836	1.24343	3.87876	3.66547	6.19618	4.55282	0.918	2.00378	2.33184	2.66373	0.977057	3.9541	6.45626	5.62758	3.97332	5.55018	3.45969	1.70887	0.0	5.24729	2.30084	3.11099	3.9756	3.05702	3.80342	4.67024	1.30337	2.61377	3.0529	1.90791	1.53367	5.67716	4.22001	4.41642	2.3981	4.36575	3.47549	1.77875	1.42545	3.24062	0.0395204	0.829626	0.196698	0.121911	0.0582987	0.282452	0.337168	0.208505	0.137734	0.0431943	0.322405	0.00918522	0.282624	0.105355	0.972667	0.18331	0.410309	0.0502105	0.573309	0.0142475	0.848236	0.841599	0.00821914	0.0993705	1.02141	0.899618	1.69351	0.418102	0.486292	0.0371704	0.155879	0.0	0.0885206	1.02777	0.216754	0.480107	0.897888	0.314806	0.0201209	0.174102	0.0	0.396517	0.330084	0.215753	0.0390506	0.443402	0.282435	0.0317327	0.954018	0.533734	0.0565322	0.16746	0.50877	2.14916	1.03022	0.176373	0.352436	0.343892	1.56722	0.823711	0.241961	0.528544	0.295181	0.122547	0.52294	0.17746	0.0118822	0.618292	0.237309	0.0211392	0.00186753	9.89318e-05	0.696246	0.802752	0.234843	0.411387	0.226649	0.0	0.0532573	1.82779	0.381285	0.612739	1.1357	1.041	0.0846395	0.00250594	0.228798	0.24952	0.0344646	1.81121	0.029721	0.96922	0.328865	0.522415	0.00526599	0.381373	0.571467	0.105305	0.859943	0.224552	0.128558	1.35559	0.0392406	0.369259	0.31867	0.119997	0.773241	0.300186	0.133974	0.140914	0.188864	0.520821	1.66912	0.00243761	0.0143875	1.1033	0.296023	0.489054	0.889974	0.133201	0.029229	0.925888	0.0856365	1.2938	0.0568711	0.51058	0.244781	0.61683	0.315287	1.2035	0.262596	0.0196583	1.27545	0.487188	0.503851	1.04038	0.0531887	0.695586	0.128775	0.337904	0.291716	1.08018	1.60944	0.909406	1.17885	0.00144347	0.597334	0.0517755	1.36805	0.187591	0.355699	0.17813	1.01091	0.707968	0.293376	0.0106542	0.407423	0.0337368	0.0	1.05721	0.0444689	0.0200698	0.0	0.0143619	0.276781	0.567522	0.0749497	0.226695	0.953274	0.447828	0.290904	0.0	0.594386	0.186049	0.123371	1.44069	0.423829	0.133929	0.156798	0.501182	0.498934	0.585875	0.0100871	0.292734	1.19269	0.240281	0.00516677	0.0162896	0.577867	0.118464	0.876806	0.575934	0.342517	0.206409	0.885509	0.529708	0.913772	0.636245	0.144915	0.802664	0.018125	0.166501	0.649551	0.238185	0.0933427	0.00458064	0.0	0.545499	0.292436	0.526116	0.076859	0.365687	0.705605	0.00135557	0.169267	0.152238	0.264011	0.0340001	0.718479	0.231639	0.457807	0.944108	0.0448622	0.229478	0.215	0.0186584	0.0267164	0.490488	0.565999	0.660487	0.69357	0.57587	0.249154	0.136105	0.0	0.622702	0.0986124	0.0121523	0.319019	0.249036	0.232088	1.29533	0.0701366	0.143295	0.113528	0.139169	0.0416836	1.0168	0.949578	0.255955	0.14436	0.494533	0.294191	0.0968726	0.0753356	0.198716
HUMAN24609_91to213	1.99555	5.82066	5.34788	4.34092	3.00402	6.07888	3.9781	3.29393	1.08201	1.66489	3.24129	2.66183	4.60868	4.11811	4.1166	2.79723	5.27732	2.4558	7.15797	4.91333	6.90534	7.08653	2.15173	2.4241	6.74307	8.20639	9.37603	5.60396	6.67447	3.69017	3.88062	0.699537	2.0046	5.17006	3.54969	5.82711	7.92846	5.29373	2.96367	3.12126	0.152192	4.09969	4.21882	6.27882	3.34734	5.34465	4.10047	2.15061	4.05905	1.91458	1.426	4.33894	4.15318	8.29125	5.93909	4.71022	4.7667	3.62403	7.95873	7.76774	3.31104	8.18501	4.21445	2.01124	3.55904	3.71141	9.70407	4.4687	5.57078	6.4627	1.57968	3.4404	7.92442	6.51657	0.282054	5.7452	4.48969	0.0	1.81266	9.09732	6.42996	7.59816	6.77829	7.22727	7.0199	4.484	4.18552	4.32538	1.21379	9.10506	4.00062	4.90424	4.07818	3.39032	1.37944	6.52751	2.57775	3.89835	5.27806	3.93753	2.33429	6.32258	4.28242	4.29499	3.83306	3.23218	6.23135	4.91966	5.57311	4.64224	2.37156	3.35106	9.86179	0.751242	4.29032	6.68049	4.80243	3.36918	5.59355	2.72349	4.03071	6.21384	5.88045	9.43708	3.95236	6.05421	1.37544	2.61921	2.74673	6.71435	4.80025	6.53153	8.06164	6.2139	3.87908	8.25678	2.49944	5.56528	3.95107	4.50444	2.77484	6.88921	10.1842	4.63382	8.80918	1.87048	4.2446	3.77314	4.93156	3.11311	5.54323	3.53237	4.68048	4.47022	5.0907	3.66373	1.74291	0.942566	0.0	6.2571	1.09092	0.674198	2.99844	4.58573	4.65767	5.09001	4.85017	2.25532	4.02899	3.49737	4.64634	2.53364	3.92369	2.32073	3.40586	5.43302	3.44002	4.21463	4.40865	8.88691	4.40718	4.53367	1.02608	3.23308	6.85	4.54045	3.4952	3.37292	5.96673	3.99589	9.67106	6.61874	3.74514	4.80472	5.68563	5.96055	8.02831	8.59079	6.26811	5.12227	0.590093	2.61301	4.17783	1.55587	2.62437	2.55098	2.05194	4.4497	6.82559	7.64712	3.96752	5.5918	7.18472	2.20024	4.69494	3.82264	4.09675	2.4091	8.20624	2.52987	4.84323	4.38675	3.67534	1.83039	2.9047	5.03626	0.457866	6.28887	6.28139	8.79931	7.10628	4.2142	3.78492	5.97753	0.0	4.4291	3.19235	5.6147	3.87657	3.13008	2.37602	5.21656	3.07002	4.35985	2.46065	0.908252	1.59121	5.74565	4.23857	4.98462	3.1854	6.44973	6.88844	2.75113	5.7863	2.27788	0.04856	0.334719	0.192263	0.413827	0.0645074	0.749271	0.339625	0.0833575	0.0339465	0.0142827	0.203858	0.0238118	0.446322	0.141677	0.242942	0.176893	0.334692	0.0412687	1.10046	0.167866	0.81745	0.5819	0.047634	0.0650886	0.75488	1.42953	3.48066	0.279166	0.637098	0.139442	0.209385	0.00649316	0.0885071	0.652002	0.239579	0.822562	1.14477	0.223827	0.119533	0.098453	0.00217962	0.396975	0.212121	0.116971	0.0908572	1.06191	0.49169	0.0699585	0.705811	0.0759385	0.0211664	0.320147	0.32874	2.30042	0.462025	0.314483	0.160599	0.0927281	1.57045	1.33609	0.298064	0.952404	0.448892	0.0263099	0.274128	0.175904	0.132591	1.069	0.174298	0.140178	0.0464876	0.0462461	1.21139	0.829267	0.00335538	0.339057	0.223285	0.0	0.0242242	2.67555	0.937612	0.943083	1.52802	1.48362	0.708465	0.191147	0.128326	0.494256	0.0196477	2.32723	0.174658	0.521583	0.353139	0.0849376	0.0145443	0.406793	0.155906	0.0557796	0.938656	0.0840913	0.196456	1.45146	0.129918	0.296624	0.323415	0.161923	0.773205	0.562679	0.132434	0.476696	0.163843	0.552825	1.99988	0.0181371	0.280598	0.738493	0.37452	0.325607	0.851772	0.181155	0.101862	0.463839	0.140594	3.11105	0.160658	0.731309	0.0258485	0.0310896	0.216859	0.467875	0.498836	0.0458699	1.283	0.431141	0.194358	1.69159	0.0552932	1.26154	0.161806	0.337168	0.297997	0.586445	2.27964	0.394409	1.86804	0.0456253	0.485617	0.197669	0.889365	0.100208	0.596375	0.160221	0.674261	0.502988	0.418193	0.200359	0.0170694	0.0110555	0.0	0.987446	0.0163589	0.0111261	0.0896886	0.107109	0.517624	0.572624	0.126251	0.138394	0.19466	0.125171	0.483172	0.0388319	0.482747	0.230433	0.0477739	1.10791	0.337375	0.327701	0.250173	0.336702	0.302036	0.995443	0.00801625	0.244689	1.36492	0.491526	0.0205464	0.0761482	0.50524	0.367124	0.940388	0.977566	0.470059	0.184237	0.44056	0.989311	1.09539	0.862626	0.335117	0.199843	0.0046101	0.044099	0.241419	0.0544415	0.1601	0.0369333	0.0325688	0.207647	0.420242	0.793363	0.153022	0.268584	1.19638	0.118933	0.33797	0.146147	0.251561	0.0730589	0.468555	0.251258	0.457563	0.573821	0.265432	0.0746521	0.0895464	0.0342116	0.00357708	0.679345	0.879499	1.11684	0.677778	0.307898	0.263012	0.215766	0.0	0.238433	0.195315	0.0423323	0.388593	0.183939	0.134686	0.835773	0.0614002	0.245796	0.0779272	0.0207964	0.0383661	0.802989	0.419038	0.306355	0.296002	0.32106	0.820782	0.215702	0.226486	0.0675398
HUMAN24612_103to207	2.24004	5.51132	3.92652	7.02621	3.46053	9.30621	6.02833	0.996633	3.07897	0.0	6.68177	1.19453	7.42696	5.55286	4.39511	5.2008	5.525	1.405	9.08099	3.01198	6.45276	6.01575	5.71221	2.9504	5.41978	8.54324	8.65638	4.51106	6.98916	5.41941	3.75392	1.67047	3.48879	4.60358	5.25398	6.24278	6.14189	4.27611	3.61507	3.10902	0.980713	2.85352	3.79322	3.81804	4.0539	5.40701	4.54325	2.57204	4.99658	5.43605	0.780421	3.76013	2.77608	9.59854	4.27815	3.77919	5.82627	3.37191	6.50546	8.90377	2.81801	4.91657	4.26721	1.23564	4.01638	5.39444	5.40159	5.78997	2.75733	3.94107	1.44618	2.36016	7.65341	7.7697	1.66107	5.4125	4.84886	1.78139	1.56167	7.48488	5.05796	8.46882	5.83765	5.92575	3.93498	5.5058	4.41833	6.79374	0.883669	6.77065	2.59921	3.91892	4.72614	4.23735	1.69477	6.79541	3.16978	3.12461	5.22847	4.73266	5.58867	7.37374	2.98391	3.14698	5.19883	5.09907	6.93329	4.99477	5.69005	6.20015	4.25569	4.13721	7.77067	2.98655	5.92579	4.10454	3.40794	4.57684	4.45343	3.7662	4.25424	3.38619	5.05077	6.95272	2.7244	4.61128	2.94877	3.59423	3.45846	8.2472	5.61458	4.87165	5.88196	5.22888	3.86371	7.19875	2.0061	6.15866	3.92572	3.13501	2.90133	4.04924	7.30732	5.8719	8.09528	3.87605	5.02906	3.29033	9.19534	3.2105	4.3378	5.42014	5.17739	0.699223	4.26311	5.8339	2.44703	2.45537	1.25687	7.35872	2.23292	2.31166	4.26772	2.29339	4.78341	5.02739	4.14942	4.56706	4.29565	3.07402	6.16174	3.88001	5.30332	5.3378	1.37385	6.28833	4.02027	5.54043	2.74109	5.54049	5.43544	7.10116	2.97153	3.32556	4.66258	5.29111	2.57984	2.29329	4.94453	6.46062	5.93907	5.24928	5.28446	4.25232	4.17847	6.70028	8.48622	6.72962	5.12103	3.95253	0.855727	4.42511	3.56551	2.29798	3.68647	1.54497	2.45379	4.5467	3.41103	4.53701	4.48488	5.42096	7.90967	2.0993	4.11078	3.65826	3.72131	2.20739	3.14235	3.25324	3.13845	4.69131	4.07337	4.93886	3.40642	3.14496	1.79493	5.06062	6.84015	7.49829	4.99044	5.33409	5.53057	3.32979	0.736343	3.59017	3.99804	2.54567	4.12413	3.387	5.6619	5.70912	2.811	2.55048	4.24501	3.45839	1.22541	4.71209	5.02982	3.62368	3.8274	3.77065	6.30318	5.44179	4.37425	3.31349	0.0453531	0.155378	0.085524	0.634519	0.0479346	0.667302	0.324832	0.0127153	0.0747735	0.0	0.419058	0.0207364	0.422974	0.338259	0.196237	0.282059	0.418145	0.0373	1.21007	0.116884	0.447279	0.600267	0.168415	0.140028	0.567687	1.12653	2.14795	0.518082	0.791304	0.150925	0.115008	0.0425208	0.275585	0.408208	0.480665	0.840398	0.812065	0.280855	0.107044	0.141199	0.019804	0.183635	0.237529	0.09144	0.0988566	0.966245	0.460297	0.145237	0.788129	0.225755	0.0194349	0.432918	0.135583	2.19638	0.477731	0.366557	0.289599	0.219728	1.03318	1.59556	0.26427	0.517281	0.302682	0.0148151	0.205975	0.294239	0.105805	0.717976	0.105006	0.0930486	0.0199317	0.0868166	1.33721	0.655259	0.0232435	0.350918	0.154826	0.0139171	0.0320149	1.73059	0.809769	0.852888	1.03859	0.949729	0.471444	0.172227	0.119768	0.47518	0.0173097	0.773369	0.148421	0.215294	0.265892	0.366357	0.0330769	0.415082	0.226189	0.102767	0.744207	0.243768	0.270369	0.896128	0.105562	0.227766	0.198095	0.161105	0.782512	0.408109	0.15984	0.488893	0.138508	0.63944	1.68065	0.0427408	0.306791	0.450654	0.297071	0.387955	0.505698	0.426077	0.114751	0.187784	0.251113	1.74857	0.0650496	0.316614	0.135816	0.0578061	0.306966	0.541863	0.409438	0.0485468	1.00151	0.466827	0.218512	1.24429	0.0457468	0.937327	0.171002	0.215891	0.289942	0.245438	1.13438	0.328018	1.0126	0.100513	0.509834	0.325849	0.63865	0.146995	0.523385	0.194821	0.532387	0.0129426	0.426031	0.161958	0.0291794	0.0350687	0.00831611	0.534156	0.0397263	0.0523849	0.140831	0.0776648	0.307121	0.539281	0.108918	0.257726	0.240292	0.0854318	0.337134	0.119551	0.661202	0.280927	0.0392392	1.03853	0.0697513	0.387999	0.165548	0.333161	0.309367	0.987084	0.109111	0.165003	0.629067	0.319444	0.131647	0.026849	0.310683	0.490682	0.696993	0.875724	0.474404	0.213012	0.385117	1.10795	0.694997	0.692586	0.491135	0.0791396	0.0139277	0.118732	0.257783	0.115623	0.264828	0.0644789	0.0503052	0.434689	0.513066	0.547625	0.172211	0.340426	1.08121	0.0789706	0.214051	0.307916	0.28427	0.0599426	0.19044	0.250707	0.226562	0.377653	0.137101	0.224912	0.101641	0.0174639	0.0210343	0.503885	0.735948	0.764004	0.504975	0.233086	0.272982	0.211149	0.00690234	0.144065	0.116543	0.00994401	0.359818	0.177156	0.420367	0.460391	0.0861554	0.186235	0.16601	0.0566901	0.0225023	0.410483	0.269026	0.225985	0.210259	0.31607	0.453501	0.359026	0.362402	0.111757
HUMAN24612_1to40	2.61509	2.5729	3.54236	2.48355	4.11344	4.81084	5.70603	2.51788	4.65503	2.31827	7.49637	3.54712	3.0644	1.76433	4.9806	2.40738	5.59326	3.12352	5.96678	4.12115	4.38794	2.98494	1.5398	2.37279	5.21944	4.64688	5.41617	5.53199	4.50801	4.31269	2.21897	1.69855	3.37729	4.7912	3.02364	3.98603	4.0819	2.01801	0.196011	4.45995	0.973523	1.35056	3.5568	3.33227	2.41684	4.23889	5.39715	2.15212	5.71271	3.58648	1.87415	5.56824	1.53093	7.19321	4.75672	3.36068	3.27202	6.7457	4.11115	6.9943	2.9487	3.71174	2.37326	2.7487	4.16154	1.48405	3.7944	3.87961	2.93601	2.62761	2.52956	2.17788	6.85189	4.09057	3.32099	4.69615	5.66758	2.83972	1.8658	7.03359	5.55084	7.53845	6.15258	5.92455	2.92873	3.89367	4.08213	4.30758	5.20117	7.66326	0.441357	6.54059	3.84069	5.59449	1.39329	10.5892	4.10323	3.78705	2.74275	5.68722	2.41509	5.17652	2.24104	2.88713	2.24335	3.95577	4.80759	4.25319	3.30351	2.42124	3.54545	2.60222	4.47606	2.92968	3.06614	5.05199	3.54918	3.37164	6.50133	1.58213	3.00284	5.92241	3.58138	8.45158	1.14636	2.71129	2.52192	4.27811	1.0896	4.12204	5.25732	3.75375	4.32784	4.74304	3.24868	6.84169	5.708	3.84096	2.41519	3.75291	3.10172	6.44929	9.14309	8.4097	5.53242	2.66616	3.51262	3.75875	6.52099	2.13839	3.88577	3.02625	5.46228	6.94347	3.84684	4.10261	4.65231	2.22957	0.0	3.47357	1.78193	2.22583	3.17679	1.99426	4.11971	4.58817	1.21892	2.23476	2.26043	4.5151	3.03676	1.94267	5.04987	3.79418	4.81244	2.28265	2.41694	4.4073	1.18534	2.48327	5.04753	6.97553	2.53439	4.13547	5.41227	2.47383	5.62176	1.35874	4.79525	2.26051	4.82056	5.04523	4.64273	2.41475	4.91168	3.73587	2.74154	5.08108	3.52571	5.89044	0.628227	2.38628	3.10437	4.7859	3.46028	3.0114	0.688079	3.45579	2.2123	3.58445	2.79782	4.74417	3.05396	2.50873	2.49595	5.25462	1.96623	2.29584	3.43782	2.55616	4.41014	3.80943	1.58661	1.86833	2.11438	2.71538	0.0407665	5.80315	3.20638	5.26469	7.13848	2.35	3.36847	3.56649	0.59248	5.11097	1.96237	3.46967	3.09951	4.92362	3.79101	3.0298	2.78538	2.54124	4.69289	3.9513	2.17777	5.7459	3.47785	2.12795	2.19007	2.60552	6.05172	2.15921	4.84589	3.64236	0.152253	0.255429	0.27337	0.290095	0.0276822	0.461705	0.588959	0.21862	0.274207	0.14233	0.445159	0.303027	0.364822	0.136763	0.408008	0.372015	0.64859	0.124356	0.432896	0.305307	0.366921	0.446662	0.0885523	0.217207	0.755769	0.582654	0.829385	0.347869	0.534131	0.0472443	0.182874	0.0398098	0.284552	0.637695	0.236291	0.694707	0.6845	0.173077	0.004594	0.340226	0.0266198	0.099975	0.497211	0.104214	0.291768	0.582702	0.486857	0.129697	0.838365	0.405722	0.115894	0.191378	0.222931	1.81075	0.711532	0.163841	0.281788	0.656375	0.463456	0.909625	0.0596846	0.532299	0.220277	0.0242466	0.357567	0.101803	0.0275452	0.537519	0.268739	0.186932	0.164915	0.171977	0.815802	0.774438	0.248191	0.920015	0.448337	0.105021	0.10585	1.3149	0.764428	0.469036	0.966221	1.01908	0.252993	0.587782	0.532562	0.609924	0.297297	1.24757	0.0276715	0.611222	0.419136	0.711319	0.0316825	0.680891	0.314512	0.463925	0.627034	0.7321	0.352754	0.494801	0.201701	0.341435	0.206423	0.220914	0.926168	0.260492	0.204841	0.227178	0.244748	0.294718	0.576377	0.114961	0.15141	0.916041	0.250085	0.56343	0.550943	0.155518	0.245225	0.863372	0.228662	0.99187	0.0555423	0.271599	0.208362	0.24479	0.143488	1.13929	0.354246	0.0239473	0.85415	0.426638	0.308567	0.966323	0.205612	0.547527	0.177983	0.311241	0.409256	0.764535	0.728099	0.814678	0.389514	0.271277	0.46326	0.109846	0.703383	0.207899	0.441565	0.322641	0.454203	0.938005	0.572028	0.306685	0.391803	0.0197776	0.0	0.382955	0.0405205	0.108478	0.148065	0.153858	0.578033	0.711848	0.106874	0.117538	0.14402	0.588147	0.270697	0.0471002	0.45673	0.233094	0.324062	0.292652	0.311499	0.432934	0.201188	0.13703	0.552609	0.533291	0.193885	0.482058	0.723856	0.272938	0.16918	0.0827281	0.562075	0.0686986	0.683103	0.70699	0.478344	0.250278	0.500715	0.524762	0.462486	0.394827	0.330998	0.731281	0.0190941	0.122421	0.300899	0.277623	0.280206	0.0878006	0.0210477	0.331517	0.347145	0.38766	0.404836	0.291914	0.675619	0.114242	0.179528	0.34619	0.0839612	0.175914	0.40531	0.211307	0.156048	0.573974	0.107413	0.11207	0.260495	0.0211683	0.000159244	0.576298	0.392871	0.657457	0.594486	0.350655	0.405078	0.399559	0.0131128	0.542444	0.122997	0.0195943	0.455468	0.496632	0.451049	0.539429	0.391336	0.235019	0.203046	0.342575	0.0776866	0.622603	0.589567	0.216877	0.262214	0.190976	0.386137	0.221305	0.331239	0.371984
HUMAN24613_1to35	0.0724859	2.78445	1.24342	3.84142	5.32719	4.5852	6.3143	2.66587	1.9676	0.0	2.42935	0.0	5.09243	1.63284	1.63423	0.609048	4.06099	0.527654	7.20957	2.51505	6.59344	5.15253	1.67381	4.3422	3.73959	7.91169	8.57993	7.71514	4.81351	8.95817	3.73499	0.0	1.9894	5.12886	5.7833	6.39913	4.06902	2.86764	1.22846	0.425385	2.42764	4.39742	1.68139	0.140208	1.22996	2.78392	2.30482	0.420298	3.76914	3.34412	0.347159	4.04344	3.08823	7.52989	2.97644	4.09188	3.50744	8.25686	6.39158	8.61767	4.59991	4.24913	4.11164	2.94413	1.69454	0.0	2.79482	7.10237	1.34267	2.17694	1.68272	3.29947	5.17657	5.21823	3.23243	2.82299	4.5181	0.0	1.62751	7.0661	6.47427	7.90013	6.88597	5.61088	5.11656	0.0	1.1616	1.60782	0.0	11.1829	1.27976	4.92653	3.37667	4.04988	2.76882	5.8584	5.42595	1.28929	5.98232	0.133512	1.03203	6.00347	1.75202	2.09366	1.23344	2.59393	4.62796	2.67746	2.81331	2.652	2.12987	2.63096	7.16004	0.0	2.64053	3.52988	3.68527	2.79461	4.60014	5.34311	0.0	5.17567	1.1834	6.15681	0.772778	6.22829	1.69037	0.153729	3.00565	4.72789	4.62221	0.421614	4.79372	3.07498	1.7949	6.73238	2.2503	4.82708	2.12157	4.63048	1.91188	2.86587	9.83199	5.17124	6.32521	0.0	4.70056	2.5799	7.17606	3.61927	5.79713	2.83396	5.80764	3.32815	5.36966	1.56864	0.971461	1.59676	0.0	5.48495	0.766366	1.51458	0.869846	0.714899	4.71181	5.34016	0.756851	3.44787	2.24715	1.69842	3.29781	0.664595	2.88445	2.05485	0.0	5.77305	5.10536	3.64601	2.42328	3.56559	3.89511	5.65123	0.529766	1.01258	5.10389	2.81516	0.0	0.0	4.4027	4.85497	5.34079	3.85326	4.1034	2.2305	4.60265	3.5781	4.77093	7.36727	4.22909	2.93285	0.0738928	2.70642	3.00818	2.54046	2.17569	1.43978	0.843322	4.42347	3.26404	4.07794	4.29704	2.19303	5.57759	0.469042	2.08331	2.44812	4.48074	0.782719	3.23606	2.19113	3.47866	5.65501	1.73852	2.39495	1.95912	3.57037	2.18956	3.22541	3.72073	3.20381	3.34976	3.88623	3.22652	1.79825	0.0	1.67732	0.910794	2.15625	3.9875	1.37426	3.33839	5.04536	1.06217	2.02743	2.0029	1.09697	1.91924	3.44431	4.08084	2.82948	2.90285	2.88477	5.05304	3.42587	1.85317	0.508054	0.000283148	0.383884	0.0779273	0.398867	0.18004	0.47174	0.359909	0.124163	0.0412718	0.0	0.259584	0.0	0.559068	0.116211	0.261185	0.0462173	0.42745	0.0161575	1.36633	0.0687708	0.904581	0.762291	0.0209917	0.255403	0.497481	1.28267	3.07338	0.97987	0.808811	0.081523	0.342679	0.0	0.195778	0.574393	0.622967	0.906475	0.809176	0.096134	0.0352342	0.00166166	0.0663807	0.377109	0.0982804	0.000547688	0.0655196	0.408869	0.157594	0.00164179	0.476443	0.229824	0.00949263	0.360701	0.27345	2.32919	0.28319	0.337811	0.434307	0.441809	1.29698	1.98224	0.446025	0.562697	0.344779	0.0391526	0.202327	0.0	0.0383065	1.21835	0.0804352	0.0712207	0.0611143	0.0594457	1.41135	0.921256	0.0126267	0.229589	0.330683	0.0	0.0741651	1.85074	0.811372	2.00769	1.71963	1.29574	0.629726	0.0	0.0384762	0.173673	0.0	1.68836	0.0732623	0.574475	0.32666	0.309788	0.0355476	0.521771	0.371936	0.00503629	0.907857	0.00602374	0.0452993	1.59423	0.0567314	0.180253	0.0925981	0.145685	0.628621	0.411523	0.028972	0.176156	0.0712091	0.548663	1.7172	0.0	0.183519	0.502369	0.456735	0.178126	0.581336	0.240718	0.0	0.534553	0.0662109	2.18728	0.0223848	0.69884	0.0505673	0.00712285	0.333257	0.62701	0.578543	0.00164693	0.809846	0.466375	0.131409	2.17968	0.070322	0.882452	0.21293	0.307344	0.122767	0.374223	2.16166	0.414504	2.23868	0.0	0.622095	0.138687	0.931325	0.422086	0.407216	0.367922	0.708044	0.237198	0.424783	0.0429775	0.00379477	0.0392266	0.0	0.628003	0.0237386	0.0414143	0.0301707	0.0220424	0.154518	0.388031	0.0223132	0.153249	0.0785156	0.0656571	0.376855	0.0181725	0.360295	0.2251	0.0	1.08814	0.421232	0.319181	0.0992906	0.27594	0.277717	1.74586	0.0144858	0.0399431	0.603822	0.317357	0.0	0.0	0.519716	0.455749	0.806893	0.643611	0.276872	0.0657163	0.478873	0.781701	0.691154	0.542457	0.405546	0.136983	0.00202051	0.0766194	0.0979838	0.0755291	0.341566	0.0142906	0.00329423	0.580359	0.249133	0.465048	0.105499	0.0621176	0.567266	0.00183219	0.169766	0.112884	0.542361	0.0214025	0.239791	0.135067	0.32783	0.978073	0.0582989	0.0979864	0.128678	0.0181525	0.00855297	0.393943	0.512487	0.502785	0.199298	0.413148	0.171005	0.0850517	0.0	0.08008	0.063814	0.020033	0.291368	0.117083	0.164188	0.728963	0.0206217	0.197344	0.0634085	0.0423726	0.0972476	0.396198	0.299876	0.231644	0.161162	0.17496	0.618968	0.394086	0.156709	0.00198459
HUMAN24615_1to36	1.38743	3.8964	3.42058	1.47152	5.52411	7.12036	4.65849	2.23933	1.53046	1.7665	4.04309	1.56274	2.62338	2.5338	4.88806	2.31812	6.06052	0.810661	4.36389	1.91099	3.38077	5.46686	0.0	1.31556	4.88229	5.92222	7.35768	5.35507	4.0874	5.21793	3.27636	0.0	2.331	4.90631	6.04625	5.83667	3.6773	2.17645	0.374412	2.91019	0.0	3.59566	3.59879	3.97267	2.16152	5.76865	3.11395	1.81695	3.06313	6.19542	2.22624	2.50337	4.09126	7.28613	4.16618	3.25464	3.84628	4.49348	5.18536	8.08636	3.0763	4.0962	3.85567	2.94702	4.15743	2.16633	1.27361	5.00326	3.18058	2.24973	2.09482	5.18569	4.31251	4.22609	2.22814	3.41397	4.85344	2.19133	0.519687	5.20693	4.18968	8.55405	3.80248	3.80857	2.32042	1.77699	2.93482	3.49839	0.0	5.97463	0.990017	5.3811	3.39433	4.12751	1.34809	3.6767	3.17036	1.41083	6.46659	2.2379	1.32865	8.08322	2.03732	6.70069	2.99179	5.0074	3.96965	3.41509	2.21719	3.3781	3.41555	5.16078	3.98591	0.0	0.589874	4.858	5.39847	4.44963	5.40431	3.78985	0.137505	6.98058	3.05262	7.17704	1.64174	2.63631	2.74578	5.89214	1.46865	5.37581	3.37855	3.39129	5.10681	3.54415	4.00052	8.69534	0.756363	4.94553	3.46375	4.00973	2.90201	4.08149	11.5607	10.6474	6.88792	0.289909	2.92543	3.59344	7.75893	1.42102	3.48106	2.38113	3.4744	4.97926	4.03968	3.24016	4.37288	4.46263	0.0	4.2062	0.680994	0.0508448	0.464888	0.233878	3.53229	3.91898	2.06662	2.74225	3.41134	3.16465	2.39452	0.0	4.21602	2.17069	1.24617	4.98006	3.93276	4.22392	1.85686	4.2226	5.08624	5.46384	0.97379	5.13097	4.87691	2.33858	1.32269	0.963921	5.9724	2.695	3.59017	3.58685	3.47433	1.98832	3.80672	4.52629	5.12972	3.04281	3.30036	5.31838	0.0	0.871838	4.47779	3.95488	1.40045	0.131538	0.0	4.13928	5.1979	6.27546	2.58101	4.04492	5.24798	0.347026	2.50875	2.39726	3.73891	0.808885	3.729	2.54949	4.82752	5.12841	0.582095	1.55659	3.41312	2.66373	0.0	5.18872	6.22073	5.09776	6.03063	4.71522	4.19686	1.24954	0.0	5.00612	1.70863	3.11099	3.5096	2.97676	3.80342	4.07659	1.00436	1.50219	0.685867	1.92031	1.53367	4.80825	5.0442	3.96963	4.79697	3.85448	7.86229	1.06007	2.72851	3.79868	0.0399764	0.795964	0.21691	0.157374	0.0456888	0.37457	0.47712	0.189525	0.0598224	0.0950484	0.324914	0.028109	0.295523	0.142061	0.83363	0.220169	0.398404	0.0112733	0.714868	0.0848197	0.61376	0.718296	0.0	0.066218	0.898717	1.02846	1.93674	0.522562	0.739094	0.0885084	0.129134	0.0	0.150618	1.04053	0.514183	1.16189	0.680339	0.296513	0.0102378	0.149048	0.0	0.216587	0.416212	0.299288	0.118208	0.548948	0.241166	0.152105	0.63002	0.567478	0.100148	0.297812	0.624303	2.27941	0.79482	0.162764	0.516475	0.34891	1.23681	1.33313	0.355386	0.578147	0.292787	0.021867	0.539355	0.0601278	0.0118059	1.04724	0.206796	0.0210316	0.0799852	0.164132	0.632916	0.711694	0.203032	0.424291	0.408486	0.0599192	0.00545285	1.86954	0.703622	1.20566	1.00883	1.05751	0.26283	0.0820486	0.230381	0.448649	0.0	1.69013	0.0428524	1.08349	0.240231	0.470732	0.00526599	0.275536	0.375316	0.112358	0.764762	0.227981	0.153077	1.96572	0.21039	0.713297	0.195173	0.251888	0.85116	0.3361	0.0422252	0.280814	0.229354	0.576531	1.05207	0.0	0.0161294	1.04102	0.376526	0.176918	1.17821	0.356592	0.00375991	1.04737	0.234505	1.41264	0.0273399	0.297382	0.17535	0.580923	0.180253	0.932109	0.426403	0.0196583	1.33917	0.283861	0.473099	1.13781	0.0283329	0.755542	0.17136	0.455525	0.305951	0.776276	1.48671	0.878124	1.13406	0.00113246	0.580731	0.113726	1.22821	0.129507	0.372514	0.295158	0.60747	0.762338	0.360409	0.160179	0.433965	0.104931	0.0	0.858878	0.0213847	0.000198613	0.0127118	0.000913587	0.345774	0.562757	0.105787	0.234187	0.656081	0.382789	0.126814	0.0	0.451791	0.210453	0.0883344	1.33782	0.515492	0.346038	0.16365	0.496646	0.458619	0.740202	0.0392658	0.347189	1.08057	0.229962	0.00516677	0.030305	0.643541	0.0880855	0.98565	0.502368	0.292733	0.264536	0.828673	0.544095	0.933557	0.567861	0.178001	0.804223	0.0	0.057204	0.481858	0.226407	0.125471	0.00373857	0.0	0.549447	0.465453	0.672763	0.247077	0.367388	0.834662	0.00135557	0.209489	0.26954	0.218059	0.0461227	0.400797	0.118609	0.427234	0.887521	0.0308885	0.198664	0.208507	0.0186584	0.0	0.482796	0.678281	0.543442	0.576752	0.608558	0.19236	0.103578	0.0	0.680983	0.0934021	0.0121523	0.498171	0.228606	0.412242	1.0182	0.0343029	0.167303	0.0110642	0.137478	0.0366548	0.768102	0.877272	0.347966	0.333283	0.269118	0.760562	0.0765336	0.1249	0.209955
HUMAN24615_91to219	1.99555	5.59627	4.80019	4.73356	3.00402	6.07888	3.9781	1.38887	3.23436	0.0	4.79897	2.66183	4.60898	4.11811	3.11909	3.16838	5.27732	2.4558	7.15797	3.60487	6.90534	4.994	2.15173	2.80168	6.5137	9.14355	9.37603	5.81702	5.83084	2.99449	3.88062	0.699537	1.94675	6.58278	3.57033	5.94981	6.09983	5.78507	3.07195	3.12126	0.152192	4.8005	4.96153	3.07666	3.16901	4.99323	4.41136	2.77868	4.30796	2.79755	3.89041	3.44289	4.60884	9.23394	5.93909	5.37102	3.4988	3.62403	7.89392	5.73891	3.59506	7.62302	5.08505	2.01124	3.55904	3.10195	9.70407	6.05336	5.57078	6.4627	1.57968	2.25194	6.05154	6.20439	0.739673	5.64938	3.25767	0.0	1.81266	7.32525	6.09038	7.29316	6.68347	6.5492	7.00101	4.484	4.18552	4.37637	1.21379	7.87297	4.00062	4.28718	6.06726	3.39032	1.37944	7.1541	3.12276	3.89835	5.27806	2.22628	2.16908	6.03748	4.33857	5.04656	3.83306	3.76552	8.24009	5.25609	5.57311	4.64224	4.19417	5.16234	9.86179	1.2157	2.9366	7.5691	4.80243	3.36918	5.96279	2.9365	4.03071	4.44901	5.88045	9.36329	3.95236	6.05421	1.37544	2.61921	4.10042	6.71435	4.2898	6.53153	5.82253	5.6714	3.84339	7.89708	2.49944	6.62529	2.7431	5.01978	2.75108	6.93923	11.9202	3.75751	9.64657	1.87048	4.2826	4.41471	8.14673	3.11311	5.3643	3.53237	5.0843	4.66116	5.99804	3.50233	1.74291	0.942566	0.0	6.2571	1.09092	0.872136	2.99844	4.58573	5.11566	5.06872	4.85017	3.22804	3.46079	3.49737	5.80603	2.53364	4.52019	3.61694	3.85194	6.76187	3.88463	3.60656	4.10533	5.8595	4.40718	5.45196	1.58838	3.95366	6.69906	3.50774	3.4952	3.37292	5.96673	6.07817	8.37895	5.27778	4.27505	4.2918	5.68563	5.96055	8.15898	8.55673	3.88503	5.71502	0.0	2.61301	3.46444	1.54608	2.26945	2.83223	2.05194	4.4497	4.96009	7.64712	3.96752	5.5918	7.08188	2.11219	4.28196	3.82264	3.71644	2.4091	7.33494	3.32412	6.06753	6.01254	3.13924	2.73307	2.50403	5.03626	0.457866	6.15038	5.64239	8.05486	5.85199	4.57968	3.78735	5.97753	0.0	3.39305	5.21167	5.6147	4.82077	3.06716	3.03496	5.70111	2.70888	3.14673	3.10009	0.908252	1.01279	6.81059	6.11741	5.10606	3.46745	7.02299	6.73675	3.48375	5.7863	1.21985	0.057688	0.332348	0.168811	0.381121	0.105837	0.743113	0.328193	0.070297	0.0393288	0.0	0.216647	0.0171187	0.484832	0.10248	0.250522	0.194433	0.275009	0.0488353	1.25345	0.227394	0.926523	0.537814	0.0213086	0.0457733	0.765751	1.54241	3.80838	0.307218	0.741241	0.0756454	0.135581	0.00546513	0.116632	0.774942	0.215404	0.996595	1.21055	0.246316	0.132788	0.122034	0.00217962	0.487472	0.227973	0.11308	0.0503143	1.04246	0.672213	0.0997057	0.908518	0.114582	0.0539967	0.454053	0.33303	2.8624	0.617039	0.324513	0.2368	0.0789993	1.8015	1.29828	0.416944	0.923091	0.624823	0.0264019	0.279093	0.176046	0.129257	1.22321	0.159759	0.119712	0.0244781	0.0598727	1.0893	0.733006	0.00759454	0.34331	0.174776	0.0	0.0286445	2.88811	0.802051	1.316	1.65819	1.52761	0.783451	0.212995	0.143784	0.598503	0.0233128	2.55547	0.166335	0.425697	0.570913	0.130395	0.0145443	0.326556	0.163937	0.0397305	1.00329	0.0576252	0.135293	1.85148	0.150126	0.304083	0.332797	0.210444	0.674434	0.66122	0.144767	0.449088	0.21004	0.62103	2.47949	0.011459	0.175036	0.90569	0.444414	0.303219	1.12553	0.193538	0.0901041	0.63888	0.0999405	3.09145	0.19695	0.632739	0.022748	0.0255648	0.29381	0.594623	0.420558	0.0458699	1.70947	0.407036	0.263669	1.80381	0.0330088	1.4403	0.162195	0.304413	0.202336	0.734799	2.69246	0.422521	2.26054	0.0394763	0.568294	0.236923	1.03562	0.0790064	0.438346	0.139144	0.622984	0.625053	0.632246	0.107539	0.0136165	0.0134144	0.0	1.06511	0.023125	0.022324	0.0790553	0.0591293	0.491097	0.533381	0.0984702	0.202809	0.283999	0.182808	0.453611	0.0403826	0.592071	0.344182	0.050577	1.54242	0.487306	0.299972	0.205542	0.447289	0.340805	1.24348	0.0224908	0.197557	1.60481	0.47016	0.0205464	0.0485743	0.559974	0.426513	1.15882	0.999914	0.467958	0.126243	0.46539	0.860478	1.18115	1.20867	0.326436	0.170668	0.0	0.02809	0.395239	0.0499854	0.171636	0.0428816	0.0103882	0.357967	0.441197	0.910296	0.145272	0.177408	1.40798	0.0964514	0.278935	0.198667	0.309038	0.028308	0.483666	0.229259	0.688811	0.731041	0.224246	0.133427	0.0976314	0.0342116	0.00395912	0.806533	0.844438	1.37616	0.795578	0.549879	0.273692	0.17639	0.0	0.201654	0.19219	0.0423323	0.381865	0.158913	0.198981	1.1765	0.0400673	0.216608	0.101606	0.014664	0.0286354	1.00479	0.517697	0.354892	0.204621	0.372606	1.00694	0.197817	0.197705	0.0267857
HUMAN24616_1to36	1.23327	2.31251	1.64404	3.82613	4.738	4.06052	6.44565	1.98337	2.43138	0.596993	3.71416	0.0	5.09243	2.85999	2.88497	2.69867	4.61658	0.529751	8.18214	2.51505	7.32845	5.15253	1.86306	2.69867	4.10557	7.91169	8.57993	7.71514	4.81351	9.1034	5.33048	0.0	2.35769	5.12886	5.44961	6.39913	4.06902	0.849512	1.22846	1.01019	2.42764	4.28142	3.97047	0.291828	1.22996	2.94921	2.30482	0.0	5.95733	3.54344	1.39554	3.36491	3.32221	11.521	3.4655	2.83252	2.94679	8.28803	5.62806	8.66898	6.92658	4.51375	3.89945	2.80228	2.67045	0.977313	3.1455	7.24999	2.12046	1.92743	1.08088	4.45029	5.47095	5.21823	4.71675	2.94564	6.28484	0.0	3.58717	6.90303	5.8312	7.73365	7.28547	5.61088	5.47593	0.0	1.09742	2.30355	0.0	11.1829	1.27976	7.85219	2.87378	3.59071	2.31334	5.8584	5.6374	0.79924	4.78595	1.95717	0.85125	9.98579	0.755348	2.70795	1.80165	2.25453	5.35981	3.57067	3.06605	2.652	2.00039	3.03627	6.98305	0.0	3.15245	3.93396	4.22013	2.79461	4.92439	1.36071	0.0	5.17731	1.97994	6.15681	3.03183	4.78691	1.50948	0.983059	3.00565	4.51633	4.63745	0.891331	4.79372	4.87266	3.80933	6.73238	1.77313	5.83014	2.12665	1.85028	1.78746	3.32532	9.83199	2.93795	6.32521	0.0	5.2644	2.5799	5.77647	3.35073	5.79713	6.32316	5.85548	2.81928	3.31527	1.60173	1.37017	2.77705	0.0	5.48495	0.377821	1.51458	0.869846	1.37319	4.71181	5.36438	1.77354	3.9776	2.24715	2.06529	5.67861	0.68734	2.65485	3.51182	0.564352	5.77305	5.10536	3.64601	2.42328	3.68644	4.25444	5.4098	1.88638	1.01258	5.78176	2.16964	0.0	0.459257	3.90897	4.85497	4.13275	3.72598	3.85466	2.09182	3.31943	3.66442	6.14433	5.469	4.16447	1.93966	0.0738928	1.79451	3.00818	2.29328	2.17569	1.76584	1.799	4.95784	3.7422	4.07794	4.10373	2.27242	5.02025	0.392564	4.71376	2.44812	5.53501	0.782719	3.23606	2.45621	3.62984	6.81588	0.639866	2.49548	1.73356	3.79218	1.01457	3.22541	3.72073	2.60339	1.19503	3.73449	2.50634	1.79825	0.0	2.30144	0.910794	1.99967	3.9875	1.30541	1.20527	5.04536	1.16961	3.43983	2.70389	1.33059	1.03166	3.44431	3.80525	2.90093	4.63386	2.88477	5.13562	3.42587	1.88296	1.03402	0.00481747	0.270865	0.0789065	0.258134	0.174424	0.271095	0.332506	0.126767	0.111856	0.0049025	0.264059	0.0	0.543661	0.274972	0.29859	0.0979796	0.457942	0.0144854	1.36781	0.0687708	0.950755	0.678655	0.0477405	0.213942	0.486727	1.33081	2.69367	0.99939	1.01495	0.0841933	0.343677	0.0	0.19838	0.564078	0.600082	0.707266	0.802216	0.0232289	0.0355549	0.0304344	0.0669169	0.34199	0.261868	0.00797969	0.0766642	0.383894	0.140772	0.0	0.555721	0.232338	0.0672901	0.453606	0.239	2.46014	0.3368	0.347982	0.284605	0.415967	1.20084	1.7974	0.508993	0.458058	0.307952	0.0391677	0.370044	0.0295183	0.0343905	1.09985	0.149854	0.0693027	0.0386965	0.0750393	1.26154	0.874536	0.0752754	0.212278	0.548209	0.0	0.135912	1.56254	0.809788	1.87972	1.76323	1.2122	0.524581	0.0	0.0342914	0.103907	0.0	1.62276	0.0725791	0.84367	0.220155	0.287658	0.0337684	0.523905	0.345138	0.00417906	0.780657	0.0175688	0.0448383	1.55758	0.0345938	0.249185	0.0716587	0.134123	0.545345	0.379237	0.0531001	0.149134	0.083492	0.565798	1.40155	0.0	0.305199	0.40463	0.513512	0.188245	0.528178	0.0773007	0.0	0.466076	0.091896	1.85573	0.0830386	0.442338	0.0448008	0.0437966	0.313678	0.592049	0.517899	0.00371475	0.785426	0.571336	0.262911	1.95789	0.048484	0.853654	0.24821	0.210898	0.116987	0.254747	2.15383	0.359497	2.19631	0.0	0.679233	0.0952116	0.78138	0.454615	0.478673	0.508903	0.587724	0.150174	0.304044	0.0437973	0.0602589	0.0532692	0.0	0.652082	0.00147586	0.0414143	0.0258709	0.0398173	0.156949	0.401464	0.0681324	0.139432	0.180771	0.0903771	0.322486	0.00625379	0.421135	0.319448	0.0130629	1.0259	0.357234	0.317268	0.0794433	0.234915	0.285641	1.51674	0.0515808	0.0387954	0.57562	0.224429	0.0	0.00179397	0.519688	0.404717	0.702011	0.601877	0.248668	0.0955136	0.435741	0.783374	0.595562	0.619102	0.420994	0.043202	0.00202051	0.0732835	0.117116	0.155636	0.412601	0.0295032	0.00702736	0.617188	0.330152	0.404578	0.226263	0.0216308	0.431468	0.0119522	0.29003	0.151413	0.723635	0.0214025	0.22857	0.192766	0.352819	1.03558	0.0344087	0.10922	0.0874979	0.0164403	0.00396315	0.32802	0.453147	0.433733	0.0669588	0.391914	0.175416	0.120561	0.0	0.129451	0.0455908	0.0123415	0.364464	0.100748	0.0657986	0.849712	0.0253954	0.253175	0.0807905	0.0513893	0.0410106	0.359799	0.364492	0.159554	0.252051	0.198094	0.611724	0.335933	0.166554	0.00403916
HUMAN24626_1to37	0.916109	2.73688	2.19292	2.75033	5.02997	6.81199	2.80482	1.85934	3.30734	0.749802	4.33797	2.81119	3.02343	3.74623	4.18174	2.94706	5.91342	0.622896	4.23868	4.0887	4.13188	6.03501	4.15574	2.4732	4.91574	7.1444	7.34275	5.8027	5.13769	5.5513	2.88489	1.10652	1.48262	4.39236	4.677	4.31955	4.12822	2.93707	1.63362	2.09718	0.0	2.42551	4.63475	3.37136	1.61201	6.91025	4.44002	2.72738	2.94512	5.64271	4.01533	2.72664	7.57835	8.5917	3.39083	2.12381	2.53161	6.41497	6.21077	7.12937	4.11055	4.8605	4.32121	3.02379	3.67617	2.87371	2.84723	5.50826	3.07622	3.0481	1.79857	0.636963	3.23138	4.62	2.9647	2.4222	2.96425	2.33471	0.951928	5.55707	3.38648	7.95488	5.00523	5.36169	2.0458	3.13285	3.27635	4.99954	0.283351	5.41474	0.883484	6.0836	5.15125	3.70265	2.09132	3.72697	3.24528	2.47666	5.83876	3.84171	1.1415	6.83571	1.98068	5.75119	3.54281	3.61032	5.35821	4.08019	2.00252	2.69627	6.9587	5.23919	5.73333	2.43295	1.90985	3.61304	3.15109	4.84482	5.03242	3.68523	2.66384	3.91776	2.98835	8.51582	1.3134	2.95019	2.10446	4.71437	2.59656	6.37126	3.08655	2.84317	4.78941	2.58458	4.53234	8.76911	0.776304	4.11321	2.59808	4.105	1.45625	5.76676	11.5318	9.44069	10.3131	0.889835	3.66586	3.1042	7.72058	2.72564	3.48739	2.13167	3.20084	5.37039	3.03695	1.99604	2.65389	4.00039	0.0	4.52889	3.5327	0.887947	0.830302	1.04478	4.05491	2.29268	1.85534	3.60769	3.48778	2.61817	2.57675	0.253132	4.88765	2.21746	2.53243	4.87906	2.93562	3.67721	2.17512	3.11524	5.25633	4.72465	0.0	3.4505	3.19976	2.93825	2.43191	4.91719	6.2186	1.03673	3.82519	3.04717	3.84769	3.78678	5.96435	5.92896	5.35393	2.77567	3.83262	4.89023	0.0	2.9635	4.25657	4.58432	1.56473	0.465571	0.146631	3.82233	3.17374	6.13636	1.99219	4.72749	4.25832	1.20611	3.64759	1.62057	3.57274	3.55774	4.88746	5.2992	4.71412	5.09978	1.02009	2.87759	4.43651	4.50153	2.0234	5.31787	5.6599	5.37687	5.77373	3.83581	3.43398	2.01942	0.0	3.11805	1.24732	3.56638	5.4929	2.88103	3.65875	2.80124	1.16918	1.096	3.25743	2.23795	2.31994	4.30733	5.26576	4.19	4.28371	5.38576	8.05878	2.9838	2.27361	1.41388	0.0230228	0.380212	0.155849	0.19589	0.0547493	0.315876	0.405741	0.142749	0.12696	0.00779185	0.508515	0.0492793	0.403638	0.123306	0.621397	0.247038	0.550344	0.0190064	0.528694	0.190749	0.630907	0.732376	0.155199	0.235694	0.665714	1.02573	2.00534	0.551214	0.633983	0.0360506	0.13539	0.00432236	0.07271	0.932177	0.440885	0.837606	0.831132	0.331129	0.0509316	0.19349	0.0	0.253072	0.551799	0.106709	0.0787548	0.577234	0.269722	0.244693	0.621651	0.53527	0.12584	0.23928	0.989067	2.00122	0.580204	0.212458	0.315816	0.387647	1.18991	1.14286	0.469111	0.650776	0.250362	0.027247	0.385071	0.156897	0.0237169	0.973179	0.25467	0.031712	0.185636	0.0337475	0.468286	0.833687	0.264044	0.338809	0.403712	0.0907724	0.0260293	1.46173	0.75095	1.1199	1.18316	1.0549	0.162672	0.262098	0.254852	0.690655	0.00110684	1.52634	0.099812	1.00129	0.310598	0.431156	0.0134064	0.469567	0.260856	0.242059	0.773327	0.151191	0.0613581	1.73708	0.192139	0.670659	0.231476	0.264107	1.05386	0.456509	0.143663	0.19794	0.418824	0.621014	1.24435	0.0665261	0.141142	0.609733	0.453697	0.247908	0.796973	0.147246	0.132909	0.597758	0.254508	1.53835	0.0517458	0.279076	0.202594	0.36988	0.254568	0.767764	0.260128	0.0150683	0.996999	0.236549	0.520229	1.21147	0.00577293	0.602899	0.121065	0.577718	0.103305	0.706861	1.55843	0.689561	1.36043	0.024618	0.331095	0.153283	1.16434	0.18155	0.461501	0.16428	0.237192	0.631505	0.439591	0.120571	0.319348	0.0911865	0.0	0.923318	0.175181	0.0483839	0.00324337	0.0662034	0.333412	0.446947	0.0711943	0.247484	0.450105	0.14272	0.106044	0.00259683	0.506874	0.16111	0.105519	1.09424	0.277396	0.484363	0.20801	0.389306	0.386504	0.617344	0.0	0.285923	0.773072	0.436055	0.0701173	0.204185	0.661247	0.0825123	0.759587	0.430721	0.445289	0.34688	0.657748	0.874846	0.962878	0.547021	0.328634	0.566572	0.0	0.1486	0.546055	0.229833	0.134237	0.0127305	0.00400945	0.50631	0.325971	0.613676	0.182846	0.26629	0.795554	0.0329341	0.489129	0.106195	0.291535	0.180509	0.594409	0.218004	0.507649	0.493452	0.0311078	0.13742	0.333585	0.028457	0.0576803	0.536552	0.612979	0.557463	0.605434	0.411209	0.187732	0.212917	0.0	0.456958	0.0852948	0.0139434	0.565962	0.286662	0.311058	0.548814	0.0679764	0.0273463	0.187845	0.0931293	0.123645	0.656508	0.804933	0.420828	0.27037	0.484096	0.714317	0.0920631	0.101094	0.0915705
HUMAN24626_92to221	1.99555	5.27718	2.88722	5.66867	3.00402	5.61027	3.9781	1.86932	2.98883	0.456438	3.82526	2.66183	4.48593	4.11811	3.77797	3.25488	5.89716	2.4558	6.05146	4.39156	6.13818	5.75812	2.15173	4.76776	5.17663	9.47881	8.54928	4.04464	6.61692	3.68831	3.88062	0.621007	2.67259	3.69287	3.81954	5.58461	6.7853	5.535	3.37005	3.12126	0.152192	4.96916	3.40401	3.81971	4.35624	5.72335	4.4068	2.15061	4.23523	3.08751	1.426	4.11619	4.20518	7.56683	5.93909	5.16407	3.48214	2.83021	7.90487	8.41179	4.36608	7.89208	6.21453	2.01124	2.8014	2.52505	9.70407	5.41454	5.01978	6.4627	1.57968	2.25194	6.76531	7.85686	0.825258	5.93575	3.48572	0.0	2.16914	7.80533	7.38544	9.04149	7.93604	7.28765	6.48352	4.484	4.18552	5.01291	0.456535	8.46181	4.00062	4.67809	5.15835	3.39032	1.37944	7.25045	3.37582	3.89835	5.25974	2.22628	3.13192	6.15437	3.1152	4.00611	3.92371	3.96495	7.31121	4.08434	5.57311	4.64224	2.13561	5.13947	8.35326	0.493453	4.18554	7.13172	4.80243	4.78366	5.21161	3.52279	4.03071	5.94555	5.88045	9.43708	3.95236	5.84603	1.37544	2.61921	3.66126	6.71435	2.82285	6.53153	6.44942	6.48442	3.42403	8.23158	2.49944	5.55575	3.55466	3.5947	2.55335	5.80289	10.1918	4.541	9.44652	1.87048	4.96765	5.012	7.79552	2.9566	5.54323	3.53237	4.51841	5.71054	7.35217	3.50233	1.74291	1.22996	0.0	6.2571	1.84723	1.735	2.99844	4.58573	5.08799	4.64043	4.85017	2.73243	4.15256	3.49737	4.25252	2.53364	4.5279	3.47841	1.24076	6.14817	3.65019	3.57572	4.40865	7.3448	4.40718	7.04032	2.24087	2.71771	7.15941	4.85013	3.4952	3.37292	5.16462	3.84759	8.08472	5.32016	4.35789	4.80472	5.68563	5.96055	6.03224	8.03463	4.63746	3.63693	0.713475	2.61301	2.7075	1.80734	2.9354	2.55098	2.05194	4.4497	5.06841	7.53821	3.96752	5.5918	5.89248	2.25294	4.41701	3.82264	5.29787	2.89832	6.44674	2.39556	3.71202	4.54158	2.54628	4.3094	2.32669	5.03626	0.457866	5.92606	5.85265	7.68408	6.57174	4.40463	5.97644	5.97753	0.0	3.38267	3.18769	5.6147	4.48854	3.13008	2.86402	6.62258	1.02122	3.14673	3.74626	0.908252	1.33667	5.45687	4.75496	4.98462	4.40362	7.53727	6.45667	3.3191	5.7863	3.62426	0.0442935	0.280995	0.165218	0.352539	0.0450543	0.823754	0.4076	0.0506093	0.0762002	0.00432193	0.221263	0.0171187	0.381999	0.105552	0.276752	0.243434	0.304147	0.0487374	1.1057	0.187931	0.753199	0.637108	0.0375365	0.0832967	0.723401	1.40137	3.28948	0.27883	0.685079	0.102726	0.135102	0.00485162	0.145627	0.515285	0.318925	0.836285	1.02119	0.249484	0.142751	0.111055	0.00112128	0.421016	0.158168	0.130011	0.131851	1.03468	0.448826	0.0641685	0.742778	0.110271	0.0199811	0.434083	0.395559	2.32091	0.623146	0.336627	0.219097	0.0858953	1.59474	1.34005	0.316191	0.839475	0.531627	0.0130619	0.213829	0.21239	0.157672	1.04142	0.208411	0.15223	0.0215328	0.0719073	1.24317	0.948001	0.00754167	0.358118	0.212896	0.0	0.0434974	2.72001	0.927125	0.937011	1.44863	1.39253	0.656257	0.223503	0.109302	0.43732	0.00687776	2.14283	0.157504	0.506538	0.546031	0.137353	0.018081	0.429774	0.207328	0.0527093	0.988519	0.0388625	0.122305	1.38666	0.152332	0.258426	0.262441	0.242099	0.733124	0.648545	0.204838	0.387129	0.119499	0.511071	2.11085	0.00627007	0.23644	0.821858	0.349245	0.392568	0.775652	0.107435	0.0907287	0.490901	0.13456	2.78276	0.160016	0.59948	0.020575	0.0329651	0.292351	0.509583	0.350971	0.04892	1.34972	0.318245	0.19808	1.66008	0.0458813	1.28098	0.227718	0.374049	0.199541	0.550678	2.23886	0.383562	1.70623	0.0332399	0.483342	0.264259	0.992827	0.0831327	0.46781	0.145354	0.623311	0.475189	0.458353	0.158029	0.0206164	0.0219875	0.0	0.897563	0.0248969	0.03726	0.0803073	0.080562	0.459106	0.525877	0.0957023	0.134807	0.232709	0.155489	0.386666	0.0303539	0.549121	0.273904	0.0296424	1.18279	0.351493	0.309145	0.189709	0.352622	0.285027	1.04102	0.0175068	0.133906	1.27057	0.471436	0.0205464	0.0496547	0.512294	0.335592	0.967566	0.795904	0.496048	0.153615	0.444645	0.987159	1.01795	0.922044	0.342445	0.139471	0.00933994	0.0724138	0.277025	0.0663885	0.212355	0.0295116	0.013454	0.413718	0.429178	0.742565	0.148613	0.244103	1.12838	0.110361	0.357317	0.186501	0.22472	0.0883963	0.438515	0.259563	0.426403	0.577744	0.195409	0.127522	0.0942316	0.0342116	0.00357708	0.73992	0.788782	1.16217	0.668821	0.490058	0.215887	0.14905	0.0	0.164943	0.152022	0.0423323	0.314062	0.18845	0.167534	0.861167	0.0427194	0.249585	0.10482	0.023358	0.0300789	0.752748	0.4372	0.306289	0.186439	0.305649	0.845609	0.253516	0.191536	0.0634191
HUMAN24630_1to36	0.177533	4.09401	1.24342	3.82613	4.88277	4.06052	6.44565	2.08035	3.3848	0.85126	4.37142	0.0	5.09243	2.56519	3.50649	2.24982	3.58533	0.325564	7.36434	2.51505	7.21219	5.15253	1.78534	2.81784	4.14302	7.91169	8.57993	7.71514	4.81351	8.36279	5.24815	0.0	1.9894	5.12886	5.48942	6.39913	4.06902	1.46811	1.22846	0.785967	2.42764	4.39742	4.71	0.922538	1.22996	3.09976	2.30482	0.0	4.20384	2.58815	0.0916593	3.78708	2.39636	9.37434	4.64459	3.40546	2.83803	8.28803	6.27664	8.66898	6.04029	3.83758	4.11164	0.561814	3.02073	1.03565	2.98376	7.24999	2.01362	1.8223	1.95046	4.96738	5.99492	5.21823	4.40962	3.77523	5.90378	0.706652	3.41606	7.49702	6.56968	7.73365	7.16968	5.61088	4.18087	0.0	1.09742	2.38979	1.00078	11.1829	1.50001	6.95525	2.87378	3.59071	1.86348	5.8584	4.71485	0.750495	3.29344	2.16452	0.811014	9.64686	1.90402	3.19804	1.23344	2.13917	5.48755	2.74304	2.6452	2.652	3.70955	2.63096	6.98305	0.0	2.86817	5.12927	4.31779	2.79461	5.4437	1.8835	0.0	5.17567	1.28742	6.15681	3.07796	4.85027	1.50948	0.963312	3.00565	4.48481	4.63745	1.66987	4.79372	3.48423	1.58354	6.73238	2.15626	4.17678	2.12665	1.85028	1.91188	3.26088	9.83199	2.74544	6.32521	0.0	3.52582	2.5799	5.03468	3.34768	5.79713	6.11738	5.77	3.19616	3.33978	1.60173	2.54079	2.11339	1.20377	5.48495	0.312056	1.51458	0.869846	1.36103	4.71181	5.34016	1.48661	5.67853	3.15499	2.07799	5.28799	0.895216	5.20089	3.16627	0.574399	5.77305	5.10536	3.64601	2.42328	3.56853	3.5954	5.37937	1.26888	1.01258	5.10389	3.15147	0.0	0.0	3.88192	4.85497	4.13056	3.85326	3.85466	2.00703	4.83422	4.11075	4.14185	5.59573	4.16447	4.00421	0.0738928	2.69712	3.00818	4.0293	2.17569	2.61598	0.773704	4.04517	3.74878	4.07794	2.65632	2.1022	5.56461	0.748086	4.8988	2.44812	5.29705	0.782719	3.23606	2.08792	3.47866	5.89638	0.516793	3.18127	3.00975	2.82391	1.44709	3.44898	3.72073	4.5542	1.66935	4.95308	1.38901	2.24238	0.0	2.00145	0.910794	1.8966	3.9875	1.37426	1.25766	5.25165	1.12673	3.62253	1.97304	1.18133	1.71922	3.44431	4.58934	2.99313	5.40406	2.88477	5.13562	3.42587	1.87412	1.58134	0.000693487	0.407247	0.0724845	0.274241	0.16202	0.352845	0.324775	0.103277	0.120596	0.0232766	0.262608	0.0	0.54856	0.184069	0.40402	0.119434	0.333091	0.00932771	1.31534	0.0741829	0.882479	0.769239	0.00697398	0.208216	0.4764	1.32196	2.94078	0.979954	0.85025	0.0743636	0.357538	0.0	0.188908	0.578186	0.583671	0.708398	0.695867	0.0477427	0.0335906	0.0335366	0.0663807	0.392763	0.26779	0.0256641	0.0691614	0.361487	0.145004	0.0	0.463305	0.134718	0.00250631	0.440457	0.181787	2.36843	0.333665	0.381458	0.334867	0.436352	1.27451	1.77664	0.414431	0.450435	0.352498	0.020124	0.393095	0.0338693	0.0409387	1.25454	0.12258	0.0669728	0.0508032	0.0473544	1.24968	1.00143	0.0946841	0.246095	0.576691	0.0193225	0.124183	1.56693	0.747812	1.88197	1.75294	1.26356	0.475327	0.0	0.0339388	0.108454	0.00390928	1.64982	0.0763565	0.709728	0.273897	0.225975	0.0320112	0.478746	0.402668	0.00293162	0.747931	0.0420602	0.049589	1.62286	0.0584909	0.258161	0.0558014	0.13008	0.601058	0.352192	0.0268628	0.17994	0.132504	0.570764	1.41296	0.0	0.265865	0.508037	0.415142	0.211537	0.626632	0.0950688	0.0	0.554301	0.0702345	1.83317	0.0843	0.525329	0.0538426	0.0450456	0.350223	0.618354	0.584366	0.00833937	0.798222	0.521299	0.169932	1.88597	0.0604191	0.759947	0.222063	0.194182	0.0993249	0.258827	2.15069	0.379046	2.14468	0.0	0.649797	0.0964234	0.693442	0.449949	0.499612	0.534957	0.651521	0.169632	0.285665	0.0492723	0.0694748	0.0409725	0.00470222	0.626698	0.00121897	0.0414143	0.0237849	0.0284538	0.154518	0.359217	0.0600061	0.202045	0.319261	0.100102	0.387939	0.0280474	0.483926	0.31908	0.00224375	0.979697	0.45832	0.296191	0.14979	0.229046	0.284723	1.52352	0.0368933	0.0389141	0.603388	0.280026	0.0	0.0	0.470769	0.3572	0.729677	0.645108	0.219018	0.069474	0.485539	0.817176	0.549299	0.580669	0.408757	0.212558	0.00202051	0.0922327	0.11986	0.218316	0.378835	0.0596608	0.00302228	0.590321	0.277887	0.458096	0.16799	0.0807231	0.485834	0.0204555	0.331569	0.118195	0.744477	0.0305112	0.23442	0.142084	0.334144	1.10947	0.0166453	0.182596	0.137212	0.0127961	0.00565271	0.373885	0.473489	0.560631	0.125359	0.510896	0.120578	0.142609	0.0	0.118801	0.044922	0.0126573	0.376046	0.102466	0.0926132	0.895241	0.0182217	0.301264	0.0766116	0.0525004	0.0744441	0.383162	0.506655	0.201139	0.265813	0.154321	0.607869	0.312874	0.166138	0.0220778
HUMAN24639_518to584	3.10268	5.53401	3.02876	8.15837	4.64713	3.47783	4.12233	5.65893	3.1487	5.36504	2.74571	6.91504	2.44743	3.18623	6.37278	2.90388	2.92174	1.61181	3.70855	5.33806	7.16928	3.90665	5.74525	4.47087	5.7419	3.6853	2.24537	3.10373	4.33907	5.41855	2.70982	2.38336	3.26913	2.713	3.84197	1.63962	3.63017	4.79524	1.45184	3.15107	3.46765	4.39981	5.41112	5.37656	1.94673	4.89421	3.90186	3.94357	7.97761	5.81225	3.35445	5.79364	2.47684	4.51591	5.38437	2.90062	4.27943	2.98381	5.35475	2.83772	2.84313	6.1335	2.87363	4.91961	4.21894	6.56434	0.0	2.09038	4.62764	2.32239	3.72134	7.08434	2.50236	4.12626	7.55933	4.79402	4.62971	4.94921	1.50436	4.4578	4.64932	2.53219	4.91464	2.56743	2.19718	4.55015	6.67619	6.90331	1.7364	3.46367	5.3749	5.42123	4.67074	8.1753	1.60499	2.73179	3.65269	5.64708	5.23726	3.66087	2.93329	5.90427	3.32712	4.35791	3.00366	4.82752	5.49454	3.79299	2.87255	4.30748	4.27108	4.95546	7.15601	4.18135	4.22477	3.47794	6.32293	3.36459	3.57988	2.0661	4.40833	3.89644	1.69336	3.62421	1.76187	2.77061	3.51459	6.86041	4.20273	5.76996	2.93359	3.05606	3.71751	7.10661	4.77414	2.63223	1.0413	3.22896	2.87541	3.53949	6.16442	1.60532	4.38376	6.27403	2.64881	3.08147	5.78502	1.78302	7.67293	5.20154	4.8059	5.2154	6.38419	3.47467	4.32562	2.34558	5.10422	5.83632	3.57826	4.83574	3.70242	3.43693	4.55191	2.39405	3.39471	6.0018	5.44981	3.87827	4.61204	4.33476	6.08772	1.56424	4.73861	1.06806	4.35408	5.53062	2.80556	2.67472	3.18357	3.71993	3.58684	3.88476	3.48188	2.97976	5.9088	4.97295	6.13374	6.94379	5.26397	2.77498	4.00346	2.19962	4.59802	7.12765	6.12413	5.6524	5.7674	5.27513	3.50543	7.82629	5.63715	4.26137	6.06847	5.7496	6.16373	4.51236	3.31436	5.43231	4.87916	3.29505	4.3633	4.9389	3.07171	2.37541	4.69956	3.87954	2.58849	2.84193	3.60483	5.13795	4.51475	3.52636	5.83931	7.05688	5.50002	3.30188	1.8751	6.42258	4.31838	2.10829	2.8058	4.87075	6.68246	4.96137	3.59167	4.77994	3.43443	3.60849	2.93983	4.45644	3.67681	4.9027	3.62203	6.1113	4.36904	3.15169	2.77659	4.55474	6.1719	5.36772	5.28842	4.28085	4.81855	4.29242	4.71937	5.86224	0.169469	0.688325	0.165183	0.487053	0.076177	0.107805	0.310122	0.466836	0.265426	0.385917	0.311947	0.532598	0.127771	0.228651	1.01997	0.272733	0.276223	0.0251845	0.102129	0.221466	0.197933	0.783851	0.31638	0.460175	0.682837	0.283145	0.0366916	0.205969	0.457181	0.0369659	0.194985	0.0869614	0.274921	0.299959	0.105032	0.0166927	0.361531	0.389719	0.0576333	0.232348	0.0633029	0.404737	0.775615	0.268821	0.073367	0.172251	0.291664	0.162145	0.454381	1.04098	0.374421	0.507661	0.246646	0.388793	1.04118	0.129135	0.121395	0.159115	0.332385	0.1234	0.28786	0.536241	0.107892	0.140774	0.425201	0.344347	0.0	0.134816	0.378829	0.0369294	0.323862	0.609658	0.0636418	0.352298	1.01443	0.557671	0.17742	0.592344	0.024184	0.236516	0.605215	0.131606	0.518629	0.203733	0.0762	0.244693	0.285756	0.59778	0.0563252	0.292916	0.472622	0.609935	0.394418	1.31129	0.0284854	0.279959	0.266166	0.349251	0.606839	0.424727	0.1706	0.309993	0.1277	0.371245	0.204188	0.317379	0.735005	0.178859	0.21901	0.189295	0.557317	0.497421	0.458326	0.470587	0.184797	0.356584	0.519164	0.410115	0.323547	0.079231	0.449331	0.587599	0.160513	0.138703	0.084546	0.290357	0.327417	1.56287	0.490275	0.819125	0.235046	0.0240018	0.230112	0.591554	0.658057	0.231231	0.0616745	0.106093	0.181306	0.282614	0.12822	0.201169	0.151939	0.566215	0.123955	0.209281	0.572065	0.0557566	0.872778	0.125396	0.379514	0.550457	0.630435	0.224366	0.49866	0.0688396	0.909721	0.239879	0.160674	0.685066	0.446426	0.281702	0.202584	0.0868139	0.124717	0.619548	0.216334	0.427148	0.962964	0.569083	0.469346	0.0502478	0.285088	0.0558589	0.301785	0.659321	0.402275	0.151036	0.311419	0.369196	0.347497	0.11715	0.174666	0.19377	0.768116	0.351366	0.330608	0.509092	0.411251	0.192161	0.297423	0.179499	0.316641	0.923767	0.34685	0.471781	0.386332	0.646196	0.0895858	0.594252	0.08268	0.427779	0.370202	0.656578	0.439105	0.293566	0.109491	0.893084	0.548615	0.187241	0.131915	0.285847	0.346638	0.0579921	0.539617	0.228007	0.164519	0.183967	0.23608	0.464055	0.253273	0.273841	0.128867	0.590782	0.660232	0.0442437	0.157003	0.205844	0.136992	0.130781	0.260989	0.81278	0.697925	0.498174	0.14086	0.369712	0.405484	0.0398588	0.214522	0.392756	0.101987	0.470738	0.423756	0.543709	0.415907	0.110975	0.157248	0.433449	1.03525	0.497564	0.204702	0.401257	0.0609505	0.224911	0.371595	0.453305
HUMAN24641_487to526	5.06417	7.37281	2.64098	3.3068	4.93641	4.1076	3.89962	5.53829	4.13673	3.36577	3.71852	2.53285	5.81807	3.68672	5.22847	5.73256	3.42746	1.18135	2.0176	1.68781	1.75023	4.64054	3.69488	3.18273	6.01304	3.43078	2.59233	2.80709	4.29852	6.06083	6.20756	0.428592	3.82206	5.2972	2.87348	2.08219	4.30831	3.65204	3.23898	1.73978	1.60762	4.4466	2.77963	2.35137	1.95731	4.52568	3.19308	2.28263	6.98402	7.12884	5.17042	3.83542	5.06728	6.10164	5.24249	4.95067	0.539722	3.44004	5.57682	3.23541	7.0149	6.55664	2.61338	6.3764	2.66073	2.68341	2.89331	5.23796	3.50202	7.70179	3.24134	3.59763	2.93822	5.37379	5.21939	3.75569	3.30167	2.96796	0.0	2.83245	6.59819	2.95064	2.73358	1.6702	3.27226	2.94152	4.73487	8.53423	2.20851	3.5868	8.99473	4.48018	3.12363	4.52413	2.83588	5.89224	4.01602	4.40224	4.71849	2.24645	3.12833	2.56469	2.96733	3.88508	2.68251	5.56983	7.78016	6.66623	4.33479	3.60784	3.91283	3.94842	3.02208	3.36294	2.61871	5.4171	3.33415	3.41628	3.53208	0.42679	5.83934	2.86343	1.01182	3.92256	3.60512	4.10031	3.91788	6.95855	3.19425	9.06648	2.57134	8.12171	3.10183	6.49862	3.64221	5.87354	4.59022	2.23432	1.57618	3.50794	3.19947	4.27129	3.01354	5.23619	2.95831	3.07443	4.1693	1.84117	6.4908	2.85014	3.59942	5.29627	4.60614	4.41888	3.51703	4.92006	5.60677	5.59244	1.74054	6.79235	3.54584	4.6684	1.54871	4.13387	1.23281	4.44135	1.81152	4.22744	4.37379	2.83315	3.72664	1.92469	4.02101	3.52846	6.1942	4.57776	3.34228	3.53084	2.26008	5.16612	4.55047	3.27083	2.39195	2.49379	4.48634	2.51533	2.87512	1.84676	5.88592	3.8701	2.42518	4.63275	4.19048	4.27918	4.08196	6.82694	3.94266	4.5405	2.35664	9.4258	0.239136	3.43647	2.24945	7.19955	3.83205	7.05295	5.58704	7.22546	4.55673	2.9221	0.836141	2.15811	6.88887	0.885205	3.89533	4.61552	3.72793	3.33968	1.99785	3.06016	3.58067	3.43084	1.71892	3.66666	4.64369	3.74577	1.81256	2.56204	3.22949	7.46157	2.45642	5.88529	6.35193	4.00617	2.31588	3.64377	2.30588	8.83964	2.51381	8.3665	1.98608	3.2992	5.44284	6.91043	2.87631	2.16409	3.41312	3.21163	6.59659	4.38421	3.98469	3.6907	1.00864	2.1615	5.23684	4.21319	0.331679	1.11828	0.138704	0.250442	0.0538042	0.179363	0.383817	0.303555	0.399577	0.444684	0.379934	0.318662	0.283052	0.226011	0.928618	0.507905	0.121705	0.045967	0.0717494	0.132566	0.0122101	0.816605	0.209679	0.314501	0.746345	0.380211	0.166444	0.286987	0.515792	0.0588666	0.144539	0.0100451	0.177691	0.544867	0.0795878	0.0302905	0.3336	0.532168	0.0437933	0.171381	0.0128195	0.674933	0.348364	0.275918	0.0417625	0.244849	0.308122	0.152457	0.500906	0.956552	0.337964	0.429799	0.196791	0.501741	1.07514	0.464989	0.0144567	0.119074	0.685195	0.120406	0.42949	0.811682	0.194385	0.342468	0.346111	0.356686	0.0304868	0.370146	0.383424	0.132364	0.379421	0.212894	0.0754826	0.566484	0.647574	0.405273	0.183974	0.197538	0.0	0.384156	0.658971	0.172109	0.155781	0.0873323	0.122189	0.259199	0.255984	0.776907	0.154616	0.467683	0.606438	0.513489	0.265581	0.818285	0.0724959	0.485274	0.425038	0.367302	0.703484	0.275858	0.28208	0.195624	0.165403	0.362612	0.154064	0.389167	1.0081	0.639136	0.342566	0.0232359	0.547568	0.590369	0.426425	0.39913	0.127124	0.698734	0.29168	0.227834	0.394186	0.00166715	0.389474	0.410412	0.0433063	0.227661	0.0275059	0.416714	0.520122	1.17979	0.578362	1.07655	0.168297	0.0586727	0.14595	0.537857	0.665996	0.306613	0.197447	0.0798583	0.0768275	0.492165	0.0948907	0.422251	0.153958	0.618931	0.118773	0.198979	0.539407	0.0930732	1.07628	0.127737	0.201583	0.3898	0.813671	0.253539	0.364429	0.133829	0.830217	0.196584	0.0365396	0.826937	0.189663	0.243901	0.163169	0.147354	0.0306104	0.727984	0.0809453	0.476131	1.05138	0.310053	0.242608	0.128574	0.501529	0.219358	0.690458	0.465216	0.342252	0.208372	0.205061	0.624987	0.174858	0.0774371	0.12622	0.103706	0.794033	0.199546	0.215863	0.110406	0.627299	0.318352	0.245131	0.483473	0.422641	0.608402	0.208431	0.397403	0.34857	0.395143	0.115732	0.602502	0.014016	0.58825	0.328125	0.863519	0.360429	0.635955	0.23145	0.766669	0.448639	0.222877	0.019597	0.174094	0.662155	0.0411776	0.371638	0.216967	0.460508	0.256087	0.20132	0.385634	0.490547	0.337019	0.0623975	0.372806	0.646752	0.112041	0.0678546	0.192427	0.20518	0.576034	0.281858	0.918131	0.711766	0.532607	0.0794466	0.375972	0.442659	0.183663	0.192566	0.401364	0.0478848	0.522897	0.547426	0.419363	0.246023	0.0511507	0.192828	0.615251	1.32701	0.494563	0.234215	0.301245	0.0120528	0.0789649	0.355944	0.489791
HUMAN24643_191to245	2.2934	6.05299	4.18242	2.51407	3.74598	5.35253	4.87969	7.02066	5.17205	3.25718	6.33613	2.35626	4.55925	6.34532	4.39107	4.15038	4.34002	3.318	6.22462	1.91075	4.34622	5.47085	4.66407	3.49318	2.99034	4.53418	4.05816	3.30786	4.65251	10.1387	6.34053	3.41852	4.38688	3.67971	6.68432	5.56725	5.46506	2.56285	3.26347	3.98351	3.01503	4.03508	6.55125	2.74765	3.46399	5.72036	3.73846	4.57675	2.68922	4.24216	2.8794	3.47541	2.7855	7.12561	4.91876	4.54898	4.29285	3.74073	4.38777	5.12693	7.34302	4.62176	4.96176	4.45346	3.41087	4.98901	8.22194	7.19373	5.23051	4.07601	4.03062	3.28691	6.27704	3.90509	5.21276	2.80415	5.87757	2.75909	9.29371	4.63828	3.70956	6.40631	4.92217	5.26766	3.32261	3.85532	5.5171	3.11936	0.514304	3.55647	2.55622	6.77651	3.96198	4.09606	3.6537	6.25399	6.79648	2.79317	4.39495	3.88094	2.22544	6.72947	5.69063	5.53461	2.29245	2.74682	2.99804	5.01381	4.33307	4.23471	4.49338	3.07979	4.76868	4.35006	2.64721	3.53722	3.68417	5.90318	4.59334	3.17381	5.14211	2.09508	6.40087	5.28069	3.31528	2.01094	1.97082	7.00701	3.31743	5.64576	4.8584	9.21083	7.10289	8.66093	5.46911	6.4721	3.0555	7.06991	3.76214	4.29788	2.54102	4.86499	4.64404	3.25177	4.49763	0.450641	3.40563	3.77452	5.07259	4.6028	5.19258	5.18122	8.21971	1.8242	3.29411	2.40516	2.39604	2.37427	1.23494	2.16269	5.62897	1.64601	4.08097	3.79121	5.01579	3.02478	3.32032	6.2018	4.62412	7.09452	4.68992	3.59686	7.51605	3.40306	2.76596	4.83561	2.89653	2.78878	2.09717	7.30818	3.00892	6.43334	4.02176	1.85476	3.84792	4.44475	4.90594	2.91381	4.62723	6.08428	6.32169	3.27834	3.59779	7.25555	2.94949	4.53409	5.32263	7.73271	4.71929	5.02756	0.392747	3.62177	6.73746	6.66824	4.13745	3.36866	1.71282	4.66009	6.96934	3.78104	4.32175	3.58124	5.9783	5.89529	4.62728	3.90751	7.59497	2.94171	5.90442	4.33635	5.39841	7.44942	3.02758	3.09563	6.12061	2.49508	3.91225	1.9136	4.91078	3.99863	6.25032	3.3348	5.50268	3.97271	1.38403	3.71423	5.38916	3.54743	3.00603	3.24325	4.98324	4.47159	1.28719	3.64373	2.15069	8.97457	2.77458	4.42226	5.11015	5.52535	6.04804	4.49205	4.95572	4.40506	4.36817	1.74924	0.0760168	0.556484	0.288729	0.329448	0.156362	0.826983	0.358588	0.239113	0.49885	0.180142	0.488074	0.0855478	0.423194	0.723893	0.462217	0.684158	0.431343	0.271798	0.933173	0.141653	0.476083	0.958744	0.343333	0.366637	0.345137	0.265313	0.699293	0.546873	0.537262	0.19886	0.186237	0.0550711	0.456091	0.412713	0.593259	0.627081	0.720008	0.122376	0.203324	0.351826	0.11467	0.229189	0.507009	0.199203	0.272485	0.409927	0.421891	0.259412	0.202437	0.359893	0.331164	0.29657	0.111439	1.5593	0.393396	0.391724	0.32963	0.176828	0.455504	0.712952	0.488641	0.867766	0.345095	0.324705	0.430376	0.640103	0.107918	0.358652	0.394598	0.0946355	0.165599	0.110827	1.07766	0.371589	0.251719	0.137043	1.08648	0.147556	0.206486	0.667738	0.381012	0.764011	0.645337	0.472671	0.245126	0.228994	0.258847	0.372134	0.010045	0.386001	0.31882	0.714661	0.393808	0.309388	0.0578634	0.549732	0.994971	0.182596	0.605337	0.310483	0.131834	1.23409	0.550653	0.537061	0.138934	0.251226	0.393926	0.55681	0.366817	0.27122	0.438662	0.424773	0.870202	0.157859	0.261182	0.549846	0.312338	0.557172	0.311261	0.187123	0.301162	0.215664	0.37457	0.376413	0.585203	0.234936	0.0808864	0.742074	0.34339	0.407949	0.488771	0.159396	0.76763	0.483962	0.709773	0.757104	0.283411	0.689863	0.23213	0.237198	0.0957818	0.504725	0.424481	0.377044	0.476814	0.013793	0.216517	0.256141	0.706192	0.424809	0.578099	0.434023	0.860928	0.101872	0.43299	0.170957	0.189598	0.211352	0.0433835	0.305704	0.251991	0.0876725	0.232002	0.290935	0.411818	0.296491	0.159553	0.694067	0.468117	0.333706	0.332301	0.277978	0.54084	0.212446	0.153023	0.825328	0.185303	0.14931	0.385077	0.871223	0.324542	0.492038	0.206252	0.117042	0.533799	0.61762	0.318171	0.0960337	0.646007	0.871835	0.402596	0.262997	0.305478	0.441305	0.224338	0.433993	0.579522	0.741894	0.436357	0.336686	0.00767084	0.395209	0.780319	0.648224	0.357639	0.0933706	0.0817666	0.524216	0.813617	0.273971	0.21285	0.286427	0.372217	0.248784	0.543677	0.27042	0.646711	0.123646	0.476513	0.193367	0.345649	0.888851	0.07273	0.235876	0.443927	0.0515071	0.160363	0.178118	0.364106	0.226698	0.462633	0.150116	0.384736	0.34351	0.0741334	0.249165	0.324989	0.0706138	0.181606	0.340603	0.504742	1.04449	0.0876505	0.366685	0.165513	0.596812	0.21031	0.579142	0.571726	0.606133	0.431218	0.388116	0.166446	0.118406	0.45234	0.0633663
HUMAN24643_1to41	1.21647	8.14366	6.8509	2.58189	12.2403	0.0	5.27318	5.22974	3.14517	3.37287	1.69165	0.0	1.30311	1.58606	7.96023	2.59596	0.681601	3.26825	2.13741	4.43966	3.26775	7.33832	1.26289	3.96583	2.20045	5.08738	2.91688	3.04487	5.56358	2.57901	3.43126	1.59661	2.14528	5.73948	0.0292706	0.175633	4.06977	2.60327	6.52402	2.52731	2.86196	2.41974	2.64884	3.41683	2.24922	0.0	1.99692	0.0	1.87896	6.22985	7.09839	4.00993	0.0	5.72884	2.12132	2.07918	4.08124	1.26691	4.3598	2.46342	4.83011	5.54196	3.50437	8.64347	4.63716	3.51256	0.0125278	5.48716	4.61956	3.72054	1.74699	0.61521	2.69976	2.9761	4.34957	3.34397	3.51498	5.08531	2.58473	0.19383	4.88058	3.01374	6.20613	3.10949	3.51666	3.29742	2.75821	2.25777	1.96013	5.32469	2.08719	5.82868	4.00164	4.46904	0.0	8.20305	3.94773	4.79091	3.55135	2.40354	0.90371	6.41466	2.02862	3.78275	2.69463	3.03838	2.68764	2.22314	5.74843	1.86151	1.18248	2.10017	6.82418	0.733218	3.10532	3.78472	4.90774	4.98113	1.55071	0.0	3.07534	2.39413	0.0	0.888124	3.00254	3.50968	6.90446	5.69381	2.61757	1.57312	0.335647	5.04329	2.87081	2.86336	8.73158	4.81592	2.68326	2.05051	2.422	2.00691	0.70794	2.86925	4.02332	6.97878	4.44574	1.76195	3.95345	0.0	4.90882	2.90547	5.05922	5.08985	3.2716	3.19174	3.45426	0.0	3.39682	10.4373	3.94059	3.28744	1.04234	0.0	0.0	0.680906	1.42059	9.85944	2.8235	2.96965	5.79963	3.55603	4.1993	0.238517	3.13937	3.0616	3.93766	5.43584	7.52345	4.84167	5.65167	2.03112	5.33563	4.85096	0.823142	1.19396	6.03107	1.95974	0.978589	2.24461	4.47498	2.17661	1.51105	2.62003	3.2891	4.30352	2.19052	1.38904	2.92967	5.57832	2.80206	4.62595	0.419711	3.79661	4.3269	6.03377	9.2242	1.68929	0.184285	4.35495	0.832162	2.79975	1.74803	1.90182	1.54119	1.37926	1.81883	2.55395	6.27773	0.482329	2.49885	1.49199	5.57001	5.27052	0.583407	4.25527	4.38122	3.17582	1.42092	2.18338	1.30359	3.11265	1.71755	4.3891	4.39085	3.94725	1.65082	4.8906	2.62837	7.55566	2.53621	2.64093	1.07317	9.11558	2.58251	3.78721	2.55125	0.0	1.16968	3.83632	7.5134	3.79715	5.29254	5.62316	2.95063	2.23382	1.29156	1.48427	0.0397168	2.1223	0.394002	0.137157	0.205003	0.0	0.462795	0.638834	0.192224	0.376623	0.0655559	0.0	0.084819	0.265369	2.01577	0.109206	0.015975	0.108181	0.0728126	0.17088	0.346682	1.43668	0.056138	0.177161	0.0693782	0.414211	0.0204273	0.211354	0.484892	0.0110368	0.0722645	0.0374205	0.0712926	0.843889	0.000114338	0.00442457	0.245047	0.0945838	0.293646	0.119702	0.0766553	0.130373	0.312262	0.539273	0.114999	0.0	0.160403	0.0	0.138956	0.560153	1.87425	0.569413	0.0	1.05333	0.0818865	0.197728	0.158733	0.0500156	0.52132	0.104723	0.468008	0.307252	0.160095	0.643423	0.946756	0.247299	4.89368e-05	1.14337	0.665233	0.0240909	0.040945	0.0233154	0.0632756	0.185027	0.675597	0.471364	0.203004	0.948909	0.0605796	0.00776719	0.519999	0.350374	1.59745	0.413239	0.0464395	0.0772833	0.141027	0.305577	0.10081	0.930081	0.112115	1.41429	0.300992	1.02481	0.0	0.424719	0.089733	0.675564	0.700563	0.0597116	0.0124069	1.90339	0.13343	0.595551	0.226165	0.461035	0.256806	0.298645	0.090587	0.0801292	0.0323189	0.170172	0.978429	0.031862	0.192644	0.102763	0.399865	0.174328	0.0866703	0.0	0.123976	0.202714	0.0	0.0942858	0.189452	0.168423	0.407525	1.40319	0.21808	0.0634123	0.0153752	0.0294203	0.14464	0.343649	2.38621	0.499332	0.139885	0.0737638	0.161065	0.290865	0.0325746	0.370229	0.309722	1.56977	0.663307	0.0463684	0.581853	0.0	0.626801	0.172127	0.268637	0.266821	0.425101	0.196191	0.536135	0.0	0.223036	1.24179	0.145669	0.42379	0.0480263	0.0	0.0	0.0166713	0.0351258	1.39109	0.285259	0.43745	0.875374	0.369367	0.237385	0.000931707	0.539301	0.151564	0.489463	0.682342	2.43198	0.214956	0.346909	0.12956	0.352101	0.0933193	0.0247679	0.107658	1.14199	0.0960308	0.0413999	0.16853	0.475571	0.131237	0.129946	0.132134	0.207845	0.373516	0.160343	0.0448004	0.302117	0.603494	0.0168142	0.389215	0.00983697	0.322479	0.341992	1.3937	1.4099	0.0395928	0.00431917	0.780317	0.0592002	0.308901	0.127364	0.0528182	0.0773162	0.0323265	0.255907	0.0438664	0.80814	0.0114921	0.169615	0.0911289	1.47225	0.826449	0.00227893	1.01051	0.303141	0.0167772	0.0174132	0.0391857	0.085382	0.168874	0.181613	0.743701	0.445803	0.209609	0.12544	0.882667	0.218717	0.0724296	0.255282	0.166381	0.0620799	2.19067	0.120074	0.173062	0.109846	0.0	0.0182332	0.588982	1.0895	0.496158	0.27252	0.930172	0.154803	0.0541604	0.0330733	0.0313732
HUMAN24645_1to36	0.0724859	3.26758	1.24342	3.82613	5.32719	4.5852	6.44565	2.50605	2.34632	1.11942	3.68529	0.0	5.09243	2.9575	1.96155	2.74261	4.75414	0.0	8.27867	2.51505	7.38587	5.15253	1.67381	3.64509	3.73959	7.91169	8.57993	7.71514	4.81351	8.95817	5.33048	0.0	1.9894	5.12886	5.44961	6.39913	4.06902	0.784573	1.22846	0.632698	2.42764	4.39742	3.88012	0.146241	1.22996	2.78392	2.30482	0.420298	4.17913	3.01244	1.2616	3.06011	2.49379	11.1993	3.44486	2.81242	2.94679	8.28803	6.01295	8.66898	6.44086	4.24913	4.11164	2.94413	2.9566	0.0	2.79482	7.24999	1.56474	2.17694	1.35987	3.29947	4.93591	5.21823	3.23243	3.08982	5.79261	0.0	1.77879	7.0661	6.47427	7.73365	7.34752	5.61088	5.28922	0.0	1.09742	2.38979	0.0	11.1829	1.27976	5.85027	2.87378	3.59071	2.76882	5.8584	5.42595	1.28929	4.27703	2.16452	0.596895	10.4717	1.75202	2.60155	1.23344	2.2916	4.62796	2.92472	2.81331	2.652	2.12987	2.70339	6.98305	0.0	2.84524	3.70241	4.22013	2.79461	4.34882	1.47331	0.0	5.17567	1.1834	6.15681	3.18321	4.85027	1.50948	0.489877	3.00565	4.01678	4.63745	0.421614	4.79372	4.60689	2.19573	6.73238	2.2503	4.82708	2.12665	1.85028	1.91188	2.86587	9.83199	4.97046	6.32521	0.0	4.87775	2.5799	6.68987	3.35073	5.79713	6.09876	5.96106	3.43826	4.6526	1.60173	1.24321	1.59676	0.0	5.48495	0.413383	1.51458	0.869846	0.638572	4.71181	5.34016	1.77354	3.44787	2.43187	1.81799	5.57612	0.143388	2.89785	3.51182	0.124632	5.77305	5.10536	3.64601	2.42328	3.68414	3.55362	5.54424	1.5313	1.01258	5.47723	2.67113	0.0	0.0	3.90897	4.85497	4.13056	3.85326	3.85466	3.03132	4.60265	3.5781	4.77093	5.37918	4.16447	2.93285	0.0738928	1.94371	3.00818	1.55223	2.17569	1.43978	0.843322	3.61955	3.7422	4.07794	4.29704	2.19303	5.83836	1.52083	3.27662	2.44812	6.22431	0.782719	3.23606	1.99008	3.47866	6.80446	1.73852	2.39495	1.96267	3.57037	2.18956	3.22541	3.72073	2.99488	1.82269	3.88623	1.72001	1.79825	0.0	2.66957	1.06254	2.15625	3.9875	1.37426	1.25766	5.0825	1.12673	3.43983	2.00048	1.33059	1.50816	3.44431	3.80525	2.58114	5.55404	2.88477	5.13562	3.42587	1.88296	1.21099	0.000283148	0.390509	0.0768692	0.258054	0.179041	0.374317	0.361416	0.16292	0.126196	0.0306093	0.252384	0.0	0.535988	0.221809	0.319349	0.0972656	0.465969	0.0	1.36166	0.0687708	0.929599	0.686567	0.0412855	0.227915	0.452989	1.25354	2.75312	0.99722	0.930806	0.0804369	0.35701	0.0	0.186779	0.672764	0.611639	0.733913	0.717996	0.0239956	0.0335906	0.018962	0.0663807	0.391734	0.239392	0.00454647	0.0758361	0.369663	0.145004	0.00164179	0.465365	0.170139	0.0400475	0.408773	0.190941	2.44741	0.281954	0.350685	0.373461	0.415967	1.24485	1.80199	0.518781	0.4729	0.351426	0.0361147	0.361837	0.0	0.0367064	1.17058	0.109658	0.0712207	0.0362483	0.0733	1.24809	0.872418	0.0293831	0.227621	0.495483	0.0	0.0811297	1.57433	0.794837	1.84667	1.74279	1.28755	0.576295	0.0	0.0339388	0.151055	0.0	1.74995	0.0687405	0.828056	0.281157	0.305496	0.0355476	0.482773	0.338769	0.0160307	0.851595	0.0366218	0.0215619	1.76142	0.0537407	0.237865	0.0815684	0.134667	0.490258	0.344659	0.0280262	0.171678	0.07961	0.536624	1.44318	0.0	0.327491	0.44298	0.441692	0.154806	0.51487	0.0643015	0.0	0.560813	0.0638548	1.85136	0.088295	0.44873	0.0439643	0.02086	0.28929	0.573619	0.529921	0.00164693	0.771483	0.507613	0.213101	1.91681	0.0633578	0.852804	0.202267	0.202059	0.113013	0.282513	2.28419	0.491991	2.17893	0.0	0.657951	0.0952116	0.752529	0.4546	0.512043	0.528987	0.667031	0.174945	0.38234	0.0437973	0.0395942	0.0392266	0.0	0.597293	0.00278331	0.0414143	0.0256654	0.00833724	0.154518	0.387483	0.067852	0.127056	0.223812	0.0717011	0.417404	0.00748963	0.420067	0.341557	0.0034079	0.935788	0.401567	0.312211	0.0853443	0.228771	0.271227	1.5337	0.0418714	0.0389141	0.611186	0.241794	0.0	0.0	0.436098	0.330509	0.736486	0.600672	0.228075	0.111195	0.466653	0.74956	0.564359	0.559211	0.413973	0.144338	0.00202051	0.0624852	0.124828	0.0843033	0.396688	0.015713	0.00329423	0.624148	0.305097	0.396916	0.20524	0.0295793	0.463214	0.0434174	0.223669	0.128711	0.766136	0.0214025	0.215148	0.16861	0.390112	1.10852	0.0591577	0.117986	0.099162	0.0181525	0.00855297	0.350589	0.482729	0.531777	0.135043	0.448502	0.123434	0.0879397	0.0	0.136325	0.0836756	0.020033	0.328079	0.10528	0.0744976	0.909343	0.0182217	0.280872	0.059522	0.0513666	0.045719	0.381416	0.377943	0.178815	0.292964	0.181868	0.681077	0.319188	0.16638	0.00671501
HUMAN24649_1to36	0.0724859	3.26758	1.24342	3.82613	5.32719	4.5852	6.44565	2.50605	2.34632	1.11942	3.68529	0.0	5.09243	2.9575	1.96155	2.74261	4.75414	0.0	8.27867	2.51505	7.38587	5.15253	1.67381	3.64509	3.73959	7.91169	8.57993	7.71514	4.81351	8.95817	5.33048	0.0	1.9894	5.12886	5.44961	6.39913	4.06902	0.784573	1.22846	0.632698	2.42764	4.39742	3.88012	0.146241	1.22996	2.78392	2.30482	0.420298	4.17913	3.01244	1.2616	3.06011	2.49379	11.1993	3.44486	2.81242	2.94679	8.28803	6.01295	8.66898	6.44086	4.24913	4.11164	2.94413	2.9566	0.0	2.79482	7.24999	1.56474	2.17694	1.35987	3.29947	4.93591	5.21823	3.23243	3.08982	5.79261	0.0	1.77879	7.0661	6.47427	7.73365	7.34752	5.61088	5.28922	0.0	1.09742	2.38979	0.0	11.1829	1.27976	5.85027	2.87378	3.59071	2.76882	5.8584	5.42595	1.28929	4.27703	2.16452	0.596895	10.4717	1.75202	2.60155	1.23344	2.2916	4.62796	2.92472	2.81331	2.652	2.12987	2.70339	6.98305	0.0	2.84524	3.70241	4.22013	2.79461	4.34882	1.47331	0.0	5.17567	1.1834	6.15681	3.18321	4.85027	1.50948	0.489877	3.00565	4.01678	4.63745	0.421614	4.79372	4.60689	2.19573	6.73238	2.2503	4.82708	2.12665	1.85028	1.91188	2.86587	9.83199	4.97046	6.32521	0.0	4.87775	2.5799	6.68987	3.35073	5.79713	6.09876	5.96106	3.43826	4.6526	1.60173	1.24321	1.59676	0.0	5.48495	0.413383	1.51458	0.869846	0.638572	4.71181	5.34016	1.77354	3.44787	2.43187	1.81799	5.57612	0.143388	2.89785	3.51182	0.124632	5.77305	5.10536	3.64601	2.42328	3.68414	3.55362	5.54424	1.5313	1.01258	5.47723	2.67113	0.0	0.0	3.90897	4.85497	4.13056	3.85326	3.85466	3.03132	4.60265	3.5781	4.77093	5.37918	4.16447	2.93285	0.0738928	1.94371	3.00818	1.55223	2.17569	1.43978	0.843322	3.61955	3.7422	4.07794	4.29704	2.19303	5.83836	1.52083	3.27662	2.44812	6.22431	0.782719	3.23606	1.99008	3.47866	6.80446	1.73852	2.39495	1.96267	3.57037	2.18956	3.22541	3.72073	2.99488	1.82269	3.88623	1.72001	1.79825	0.0	2.66957	1.06254	2.15625	3.9875	1.37426	1.25766	5.0825	1.12673	3.43983	2.00048	1.33059	1.50816	3.44431	3.80525	2.58114	5.55404	2.88477	5.13562	3.42587	1.88296	1.21099	0.000283148	0.390509	0.0768692	0.258054	0.179041	0.374317	0.361416	0.16292	0.126196	0.0306093	0.252384	0.0	0.535988	0.221809	0.319349	0.0972656	0.465969	0.0	1.36166	0.0687708	0.929599	0.686567	0.0412855	0.227915	0.452989	1.25354	2.75312	0.99722	0.930806	0.0804369	0.35701	0.0	0.186779	0.672764	0.611639	0.733913	0.717996	0.0239956	0.0335906	0.018962	0.0663807	0.391734	0.239392	0.00454647	0.0758361	0.369663	0.145004	0.00164179	0.465365	0.170139	0.0400475	0.408773	0.190941	2.44741	0.281954	0.350685	0.373461	0.415967	1.24485	1.80199	0.518781	0.4729	0.351426	0.0361147	0.361837	0.0	0.0367064	1.17058	0.109658	0.0712207	0.0362483	0.0733	1.24809	0.872418	0.0293831	0.227621	0.495483	0.0	0.0811297	1.57433	0.794837	1.84667	1.74279	1.28755	0.576295	0.0	0.0339388	0.151055	0.0	1.74995	0.0687405	0.828056	0.281157	0.305496	0.0355476	0.482773	0.338769	0.0160307	0.851595	0.0366218	0.0215619	1.76142	0.0537407	0.237865	0.0815684	0.134667	0.490258	0.344659	0.0280262	0.171678	0.07961	0.536624	1.44318	0.0	0.327491	0.44298	0.441692	0.154806	0.51487	0.0643015	0.0	0.560813	0.0638548	1.85136	0.088295	0.44873	0.0439643	0.02086	0.28929	0.573619	0.529921	0.00164693	0.771483	0.507613	0.213101	1.91681	0.0633578	0.852804	0.202267	0.202059	0.113013	0.282513	2.28419	0.491991	2.17893	0.0	0.657951	0.0952116	0.752529	0.4546	0.512043	0.528987	0.667031	0.174945	0.38234	0.0437973	0.0395942	0.0392266	0.0	0.597293	0.00278331	0.0414143	0.0256654	0.00833724	0.154518	0.387483	0.067852	0.127056	0.223812	0.0717011	0.417404	0.00748963	0.420067	0.341557	0.0034079	0.935788	0.401567	0.312211	0.0853443	0.228771	0.271227	1.5337	0.0418714	0.0389141	0.611186	0.241794	0.0	0.0	0.436098	0.330509	0.736486	0.600672	0.228075	0.111195	0.466653	0.74956	0.564359	0.559211	0.413973	0.144338	0.00202051	0.0624852	0.124828	0.0843033	0.396688	0.015713	0.00329423	0.624148	0.305097	0.396916	0.20524	0.0295793	0.463214	0.0434174	0.223669	0.128711	0.766136	0.0214025	0.215148	0.16861	0.390112	1.10852	0.0591577	0.117986	0.099162	0.0181525	0.00855297	0.350589	0.482729	0.531777	0.135043	0.448502	0.123434	0.0879397	0.0	0.136325	0.0836756	0.020033	0.328079	0.10528	0.0744976	0.909343	0.0182217	0.280872	0.059522	0.0513666	0.045719	0.381416	0.377943	0.178815	0.292964	0.181868	0.681077	0.319188	0.16638	0.00671501
HUMAN24651_1to53	4.106	3.00219	4.60064	3.23973	3.98991	6.23826	4.55399	3.59276	3.77467	1.4124	6.42391	5.34489	4.8467	4.40048	2.27257	5.01965	4.23874	7.54795	2.50424	5.17073	2.76594	4.99676	8.05977	5.99429	5.14075	4.02425	1.26629	2.95877	1.21584	5.40926	7.70641	4.04019	3.12806	3.39345	4.98098	4.6564	2.61131	4.3043	4.22789	3.77939	5.50788	6.1297	2.89121	2.66429	6.15907	4.1972	6.46914	5.99743	2.70747	3.79979	5.68414	3.7015	2.36571	5.61919	3.18134	2.15357	3.50067	7.02603	5.39758	3.93923	4.99148	4.55997	4.45925	4.88563	3.00096	2.45027	11.5189	3.9264	2.62047	13.0384	6.55932	3.81206	2.00514	3.28234	2.71012	3.59736	7.2432	3.31284	6.17318	5.77517	4.18114	1.43637	4.0097	5.77893	1.57494	4.22976	5.68293	4.9329	0.231208	3.40699	2.53015	3.25663	6.40257	3.63946	8.66974	6.62528	2.82319	3.76583	4.49217	5.48356	2.74603	4.07596	3.91135	6.46689	3.2957	4.62008	5.93942	6.82383	4.75104	4.39954	5.5881	4.79215	4.25849	5.79749	6.48628	4.816	2.43857	5.70272	2.89045	5.10472	6.92549	3.40787	4.32366	1.65923	4.57487	7.46343	1.33466	5.93676	3.40497	4.50285	3.16622	2.94361	2.10783	2.10969	5.52433	5.86074	7.20459	4.05548	2.82794	3.22305	3.74612	2.84041	1.88472	4.74749	0.304381	2.66599	3.28621	2.09229	1.96445	3.78978	6.01658	4.30846	3.5359	8.48342	3.95305	7.15182	4.50567	3.80048	0.93949	5.88303	6.30704	5.15032	6.29814	4.29208	4.78482	6.35441	5.9138	3.19095	2.74397	5.02994	1.87478	9.1711	4.68698	3.04671	4.8122	3.49384	3.45959	3.67461	2.75016	6.77923	3.04379	3.55358	2.62405	1.72314	6.2994	2.46422	3.4858	5.56957	4.38812	3.9996	4.14576	3.57668	4.20809	6.64385	7.18362	3.3841	2.75442	3.80826	4.66718	2.22478	1.81775	5.8122	4.36056	6.1058	2.23226	7.48807	6.36866	3.47711	6.10457	3.55353	2.4191	2.20342	4.24167	0.36113	4.45065	2.29227	5.28275	3.73119	6.4281	1.78142	1.21526	4.08989	0.908166	1.44198	8.39004	5.4152	4.80121	4.12281	6.04169	2.58918	3.09791	2.60058	3.19343	3.9066	4.72088	2.29313	4.6558	10.0775	3.95655	4.63594	4.26224	2.86144	3.20291	5.03947	7.29116	5.09778	2.11344	4.00483	8.27689	4.28894	6.53514	2.72348	2.94848	1.76347	8.89314	7.39152	0.32882	0.209725	0.264852	0.173955	0.0419851	0.926637	0.212826	0.2637	0.221427	0.0283151	0.57674	0.910811	0.27532	0.221162	0.10168	0.486813	0.545706	0.497545	0.164338	0.865892	0.132327	0.467782	0.990464	1.05706	0.430182	0.421688	0.0276015	0.124392	0.0893907	0.044213	0.233262	0.40059	0.356147	0.113982	0.185492	0.609444	0.158357	0.357682	0.219421	0.374481	0.152243	1.32042	0.352307	0.133879	0.664503	0.439767	0.858028	1.04183	0.187821	0.388007	0.425013	0.254734	0.10512	0.411791	0.365826	0.120435	0.192767	0.336771	0.316051	0.335213	0.313557	0.615211	0.504924	0.215166	0.408836	0.102957	0.232207	0.147095	0.137252	0.456991	0.835845	0.30323	0.104723	0.235625	0.113675	0.262088	0.657106	0.164595	0.424663	0.524772	0.512903	0.0765712	0.317561	0.307074	0.0905005	0.644636	0.27821	0.610513	0.00433598	0.249466	0.112728	0.538185	0.392043	0.518347	1.35172	0.929479	0.214242	0.267662	0.21498	0.86917	0.151056	0.145884	0.39397	0.435014	0.157065	0.527269	0.53819	0.595711	0.434567	0.509977	0.386269	0.158226	0.317373	0.753016	0.465003	0.43294	0.0850177	0.58892	0.11933	0.467966	0.99103	0.338802	0.381549	0.120532	0.224228	0.687719	0.0382731	0.355146	0.215755	0.910321	0.193671	0.0381898	0.121447	0.194299	0.19922	0.444784	0.472673	0.412283	0.223413	0.111736	0.185101	0.0962351	0.0960376	0.281339	0.00594494	0.285611	0.306927	0.126826	0.250098	0.227653	0.542818	0.515053	0.22329	0.778064	0.446987	1.52377	0.329334	0.111727	0.0210615	0.387441	0.585175	0.132277	0.857009	0.497915	0.537385	0.9531	0.259593	0.195795	0.239203	0.62726	0.147711	1.6052	0.259546	0.291608	0.405382	0.169898	0.184301	0.235382	0.160963	0.526158	0.222714	0.0597835	0.187217	0.101008	0.770239	0.207165	0.308962	0.830113	0.735565	0.30777	0.125633	0.459269	0.448019	0.663645	0.670388	0.539754	0.212597	0.221903	0.440326	0.0826444	0.0355029	0.561337	0.600306	0.421904	0.152036	0.634615	0.386044	0.403123	1.22411	0.409109	0.145461	0.168071	0.309481	0.0069302	0.319209	0.138713	0.398685	0.386203	0.37532	0.141563	0.0591267	0.317259	0.0483206	0.0317611	0.904288	0.409749	0.241157	0.289618	0.498471	0.166059	0.160966	0.232493	0.396708	0.147713	0.122721	0.0950726	0.426396	0.243757	0.202335	0.384391	0.242378	0.14683	0.278728	0.699143	1.38704	0.775535	0.13567	0.366521	0.827338	0.493248	0.454372	0.246678	0.112823	0.0664919	0.590094	0.847751
HUMAN24653_1to1035	5.02048	4.85622	3.99047	5.38521	3.53365	8.35744	7.56898	4.5849	8.10159	3.2907	6.65146	8.53943	5.21881	6.96104	5.39115	7.99418	6.71067	6.54913	7.08384	5.08139	3.24758	7.67791	4.25345	9.98093	6.91677	3.63487	6.67821	6.68592	8.41479	4.18012	4.04328	6.34623	5.76423	4.70051	6.03213	6.36537	5.96788	5.99597	4.71273	4.69798	1.25641	6.26261	5.4658	3.53904	7.07241	6.16747	6.30133	7.6072	6.61644	7.50122	4.99818	7.50143	5.59334	9.26336	6.57012	4.73386	4.11126	10.2165	5.2773	7.43837	3.88384	6.47635	5.88998	4.20291	5.8184	4.1858	12.7254	5.40035	4.14281	9.30243	6.58426	4.81859	7.61193	6.2015	5.48299	6.09509	5.18644	3.67627	10.0929	6.53148	6.67546	5.13841	4.99081	5.01882	4.54374	5.68716	4.48136	5.78094	5.56608	6.08555	5.48433	8.49236	5.2694	6.04592	4.58508	8.37278	7.16117	4.79926	4.72401	5.90367	5.2094	7.08754	5.17944	5.36901	6.62883	4.04956	6.78971	8.34628	5.57059	8.63166	6.92341	7.37557	6.44916	6.85545	5.19628	5.95658	4.85384	7.92612	7.45879	5.28941	6.22004	6.1073	9.55475	6.06731	4.05831	4.52973	3.40576	8.19732	7.1052	6.81134	6.05401	9.05153	4.68636	5.55966	5.85677	5.94688	4.09153	6.73135	8.20201	10.9366	4.25286	6.66433	7.79787	5.78748	5.7039	4.78313	3.84446	4.29523	5.43044	4.14259	6.86558	4.99515	5.61842	5.14798	4.56788	7.14203	3.88421	1.27882	3.09874	6.07476	6.59251	5.59453	6.38803	5.67272	5.2185	8.66935	5.23961	5.39232	5.10939	6.42693	6.22191	12.2012	4.22937	4.02309	7.98435	4.65356	4.04225	5.77979	6.63745	4.55297	5.11196	7.74195	4.32645	6.37855	6.69671	6.04823	4.7359	4.91283	4.5974	5.68047	7.08039	10.14	12.2839	5.07474	8.23593	7.76936	4.81606	6.35862	7.76255	4.65464	4.16024	4.26642	4.86362	3.56932	4.39959	8.81293	4.742	5.84413	6.62481	7.24002	3.23398	6.72834	5.49589	5.03936	6.02252	6.69825	3.78207	5.4646	5.96287	3.57354	5.44379	7.27362	4.57171	5.69817	6.88507	3.74172	5.80116	4.94664	5.75321	4.90254	4.76373	5.2911	6.69886	3.93361	2.65736	4.54548	3.98752	5.75167	4.11144	4.60089	4.07904	3.68152	4.79416	7.43804	5.99396	7.70958	4.83222	5.62747	5.42429	5.62585	4.19563	6.22157	7.80346	7.71532	5.52678	4.49728	0.150481	0.228821	0.185025	0.366837	0.0397563	0.793212	0.311074	0.252932	0.311157	0.0504382	0.577122	0.513221	0.249249	0.416317	0.327967	0.447109	0.754407	0.267947	0.539512	0.135438	0.155167	0.885952	0.245175	0.513563	0.596905	0.369156	0.508478	0.462138	0.504816	0.0724414	0.220131	0.13488	0.405655	0.150225	0.428638	0.824837	0.534288	0.558275	0.150251	0.324299	0.018844	0.391396	0.498278	0.108278	0.461225	0.618129	0.369713	0.450185	0.440425	0.723128	0.0906172	0.269427	0.468934	0.884949	0.857345	0.423556	0.226905	0.411386	0.332556	0.615361	0.243416	0.5542	0.395264	0.0926157	0.368821	0.308549	0.254307	0.18808	0.145119	0.246054	0.272478	0.331047	0.543158	0.43561	0.141662	0.516878	0.316099	0.0915141	0.272046	0.931622	0.542124	0.341472	0.268414	0.311769	0.287052	0.49548	0.232894	0.588796	0.144357	0.454368	0.300923	0.483158	0.33235	0.546528	0.14348	0.502442	0.645788	0.199369	0.556348	0.462897	0.293187	0.392001	0.243961	0.324596	0.141808	0.189546	0.848197	0.582595	0.378711	0.280021	0.21858	0.51561	0.755722	0.143899	0.297517	0.911847	0.255661	0.694642	0.472026	0.328221	0.465478	0.33223	0.521326	0.462002	0.10548	0.325912	0.184875	0.612595	0.420796	1.47273	0.470132	0.07791	0.460408	0.43841	0.249949	0.494338	0.145039	0.470727	0.295929	0.263845	0.154228	0.531542	0.313413	0.277803	0.163225	0.227002	0.304764	0.320459	0.696156	0.121101	0.456077	0.468749	0.545401	0.302749	0.383282	0.377136	0.19222	0.0148295	0.0504646	0.479274	0.277113	0.16595	0.463213	0.44298	0.227042	0.649034	0.253035	0.365778	0.34432	0.410493	0.248448	0.499765	0.309217	0.250379	0.332819	0.386689	0.110787	0.431948	0.261272	0.34341	0.391783	0.365811	0.269808	0.344139	0.455578	0.401761	0.250246	0.165903	0.497187	0.349577	0.558898	0.597257	0.393936	0.439609	0.434766	0.704614	0.469154	0.380924	0.552081	0.291391	0.0855253	0.294833	0.332238	0.186536	0.27221	0.392162	0.139622	0.379703	0.885546	0.290049	0.233595	0.498914	0.512127	0.280366	0.648409	0.432025	0.124227	0.381595	0.461188	0.303269	0.147283	0.276955	0.132488	0.328717	0.368143	0.0671826	0.185707	0.361396	0.294132	0.220726	0.337189	0.349356	0.409542	0.383687	0.0266047	0.18508	0.25725	0.0488484	0.289872	0.342785	0.24589	0.207742	0.263184	0.324596	0.403847	0.553287	0.208704	0.490312	0.506711	0.416313	0.233467	0.130087	0.18968	0.425056	0.380273	0.268221
HUMAN24656_1to35	2.34725	3.32715	1.24342	3.84142	6.5153	6.37149	6.3143	4.49502	1.46513	0.0	2.32008	0.26575	5.09243	2.97635	2.51941	2.61831	4.51997	0.0782425	6.69715	2.51505	6.23827	5.15253	3.89273	3.71549	4.78749	7.91169	8.57993	7.71514	4.81351	8.63295	3.58954	2.8115	2.04928	5.12886	5.83346	6.39913	4.06902	2.14561	1.22846	1.23071	2.42764	4.39742	2.98219	1.05287	1.22996	3.38107	2.82391	4.71551	3.76914	3.88861	1.62776	4.73489	3.43174	8.09579	3.81117	3.84295	3.40565	8.25686	6.36848	8.61767	5.44646	3.16253	4.35819	2.39179	2.45712	0.0	3.90972	7.10237	1.34267	4.03052	1.66846	2.95188	5.35018	5.21823	3.72566	4.07993	5.31138	0.0	1.83792	7.40267	7.62849	8.07028	6.88597	5.61088	6.95761	0.347656	1.1616	3.28152	0.0	11.1829	1.27976	3.74885	3.37667	3.59071	4.00053	5.8584	4.07098	0.834111	4.22062	1.9319	2.40756	6.05821	1.54342	2.52517	2.55464	2.45563	5.99165	3.7871	3.95556	3.34617	3.51135	2.63096	7.16004	0.0	2.4985	2.73384	3.82716	3.62394	4.76328	5.52755	0.0	5.17567	1.1834	6.15681	1.39456	5.27425	1.69037	1.37978	4.88321	6.19733	4.62221	2.36755	4.79372	3.51495	1.7949	6.73238	2.45209	4.17678	2.12157	4.20723	2.10317	4.57793	9.83199	3.61733	6.32521	0.832052	3.52582	3.06216	4.82958	3.61927	5.79713	3.57503	4.94471	3.11167	5.48496	3.71288	2.8941	1.27033	0.400165	5.48495	1.9059	1.51458	1.47851	3.43728	4.71181	5.34016	0.756851	3.86839	2.24715	2.32298	4.89859	1.4353	2.78023	2.72089	3.15195	5.77305	5.10536	3.64601	2.42328	3.49957	3.81131	5.98205	0.50665	1.15579	5.10389	4.62384	2.00731	1.26895	4.4027	4.85497	6.10877	4.30205	4.1034	2.20531	5.46055	3.5781	6.30585	5.95863	4.22909	4.11068	0.0738928	1.19666	3.00818	2.95775	2.17569	2.1864	2.65466	3.65375	3.33847	4.07794	5.56121	4.09317	5.55883	2.29916	1.61093	2.44812	4.48074	0.782719	3.23606	1.69655	4.97496	5.65501	1.31455	1.94627	1.25957	6.88045	1.4693	3.86797	3.97233	2.02881	3.64991	3.89534	2.43791	3.0822	0.104775	3.44903	3.62062	3.01763	3.9875	1.54921	3.94213	5.04536	1.54034	3.49711	1.72133	1.12361	1.36348	3.44431	4.08084	2.15413	2.74472	2.88477	5.05304	3.62452	1.85317	3.24039	0.0735352	0.383162	0.105946	0.311381	0.208732	0.593922	0.353762	0.197016	0.039304	0.0	0.265822	0.00103808	0.587634	0.215359	0.248464	0.134215	0.363224	0.000305635	1.28309	0.143043	0.876912	0.620043	0.105833	0.239221	0.639326	1.3117	3.23055	1.05676	0.878082	0.0791244	0.352528	0.0172841	0.197649	0.649133	0.679949	0.902801	0.752628	0.142524	0.0807804	0.00480746	0.0663807	0.347138	0.126987	0.00411278	0.0655196	0.466922	0.262534	0.0743332	0.358434	0.214901	0.049765	0.403728	0.24183	2.36138	0.310113	0.360124	0.40646	0.489085	1.23616	1.94569	0.431274	0.531071	0.439979	0.0416629	0.304257	0.0	0.0742913	1.21016	0.06361	0.121015	0.0481962	0.0947429	1.32538	0.908014	0.0145534	0.256962	0.443138	0.0	0.097366	1.58169	0.910567	2.06534	1.73329	1.30685	0.664825	0.00968736	0.0483047	0.327438	0.0	1.59674	0.0873359	0.39489	0.25874	0.261067	0.040359	0.499405	0.399101	0.00414209	0.792295	0.119862	0.104076	1.60624	0.0537961	0.15485	0.19102	0.184622	0.691826	0.497448	0.0275996	0.256899	0.258414	0.506332	1.71292	0.0	0.164663	0.413799	0.412608	0.259981	0.661858	0.267207	0.0	0.453079	0.0470761	2.17055	0.0487375	0.671824	0.0495533	0.0663922	0.40128	0.478693	0.55586	0.015952	0.844418	0.368686	0.121397	2.17311	0.0828608	0.875812	0.208786	0.366517	0.103493	0.342134	2.06238	0.328489	2.19706	0.0032502	0.556543	0.239742	0.681302	0.46227	0.409517	0.431975	0.688176	0.253042	0.461796	0.124538	0.0613075	0.0472023	0.00156314	0.565815	0.0587018	0.0414143	0.0563618	0.135718	0.254731	0.404156	0.040589	0.144399	0.142936	0.0546422	0.384293	0.0356521	0.457247	0.325356	0.0123123	1.06567	0.397469	0.313873	0.087576	0.332737	0.249599	1.6195	0.0138537	0.0604034	0.544877	0.359281	0.0103499	0.0401061	0.604085	0.524248	0.790521	0.709433	0.292328	0.0984192	0.571918	0.736719	0.760956	0.576497	0.493099	0.21266	0.00202051	0.0390722	0.0953222	0.0858542	0.35096	0.0509502	0.0134901	0.452017	0.321104	0.547543	0.16104	0.160325	0.543587	0.0666553	0.175102	0.204483	0.599147	0.0214025	0.203489	0.0728149	0.394595	0.872193	0.0614035	0.13067	0.0437001	0.041525	0.00573947	0.41996	0.67139	0.392802	0.288794	0.370081	0.167999	0.172039	0.000409276	0.116171	0.256715	0.0427807	0.239344	0.119794	0.189238	0.663768	0.0589885	0.272041	0.0536549	0.043101	0.0791616	0.434753	0.276741	0.181262	0.195041	0.177319	0.627272	0.398954	0.179613	0.0435085
HUMAN24660_1to36	1.62652	3.01838	1.73794	4.08697	5.097	3.98334	6.44565	2.58729	1.96187	0.38774	3.54539	1.77438	4.92824	3.03197	2.90335	2.89637	4.89031	0.928497	8.44089	1.84358	7.14299	4.53703	1.74932	2.23485	3.24286	8.58616	7.12902	7.87787	4.75041	8.66832	5.33048	0.0	2.03825	4.77019	5.44961	4.58517	5.30923	1.07279	0.858328	1.84952	1.11803	3.66457	3.79726	2.26073	0.923476	4.45665	1.05436	0.912856	5.50144	4.15952	1.45974	3.06011	4.0177	10.3879	3.86775	2.91703	2.94679	8.28803	5.3327	8.66898	6.69167	4.35111	3.7377	2.64643	2.90915	0.0	2.7555	7.24999	1.78874	1.93094	2.82533	3.99147	5.0969	5.00134	3.0921	1.81899	5.51086	2.29398	1.56831	7.20988	6.74492	7.73365	7.44752	4.86053	5.82651	0.395447	0.894747	2.27688	1.13952	11.3103	2.92002	7.32137	3.16967	1.66314	2.45908	5.9407	5.58996	3.56545	5.19208	1.19871	0.349252	10.104	0.233029	2.05748	3.54628	2.68382	4.25933	3.82038	2.36107	3.33555	2.67719	4.12962	6.43613	0.0	4.56031	3.88158	4.22013	2.72308	4.41328	1.21139	0.0	3.87524	0.965664	9.16494	2.22168	4.99983	3.09089	0.0	4.6211	3.56061	4.63745	0.456205	3.64468	4.58394	2.69327	6.73238	2.85236	3.69514	2.41253	3.22696	1.68037	1.96584	7.63302	2.72624	6.00289	0.488577	3.03647	2.69092	5.13877	3.35073	5.96448	6.0441	5.35518	1.4251	2.30096	1.60173	0.798967	1.44153	0.0	3.79869	1.91391	1.31551	0.586874	1.85102	2.10295	5.23113	2.8354	2.89975	2.56192	1.73742	5.50836	0.863709	3.28667	3.51182	0.206358	5.34861	2.69004	3.95546	1.5117	3.49957	2.81851	5.45643	1.73007	3.22833	4.18134	3.17864	0.124541	0.0	5.14755	4.19217	3.389	4.20061	3.37106	4.46883	5.64912	4.89148	4.65031	5.4538	4.16447	4.49574	0.704384	2.70735	3.57747	1.68258	1.74756	2.61363	1.61922	2.9603	3.7422	4.78092	3.04309	2.2538	6.15416	1.47184	3.25271	2.28143	5.65168	2.69445	3.26262	3.91509	2.14819	6.82051	2.72999	2.7991	2.71607	4.21792	1.52422	3.05269	4.85828	2.66125	2.08448	3.8979	3.76481	3.14331	0.0	1.51618	1.67815	1.48291	1.94845	2.9881	2.421	6.63498	1.05204	3.43983	2.6859	2.19543	0.27506	3.22613	3.24282	1.45699	4.36249	3.48006	5.13562	5.8113	1.88296	1.36524	0.0444751	0.303895	0.0443641	0.25671	0.263514	0.409367	0.332364	0.165773	0.0551956	0.00391899	0.193883	0.0490686	0.670529	0.203674	0.200089	0.0895909	0.487133	0.0253886	1.28541	0.0504105	0.881538	0.616567	0.0526251	0.191234	0.458987	1.14902	2.94558	1.15848	0.911509	0.143519	0.433433	0.0	0.205503	0.69442	0.546574	0.669396	0.760267	0.0162329	0.0209122	0.0771693	0.030571	0.341399	0.214437	0.0765163	0.0355141	0.542287	0.0660236	0.0041977	0.507374	0.181302	0.0399148	0.528037	0.407082	2.41046	0.419259	0.325946	0.234864	0.481459	0.92692	1.93774	0.506083	0.543578	0.372678	0.0265061	0.321278	0.0	0.0511265	1.11303	0.188132	0.07553	0.103269	0.0802044	1.28502	0.737053	0.0692516	0.122684	0.420311	0.0635644	0.120792	1.2595	0.734634	1.87633	1.59525	1.3096	0.626898	0.010813	0.0244657	0.293285	0.0507822	1.56374	0.129047	0.808511	0.237627	0.105282	0.00960578	0.516933	0.416062	0.0782168	0.73132	0.0434128	0.0126482	1.56751	0.00091027	0.108538	0.254229	0.134086	0.671351	0.31534	0.0690471	0.261029	0.159871	0.639593	1.38032	0.0	0.401152	0.56904	0.480267	0.180142	0.636658	0.114568	0.0	0.269594	0.0502061	1.90135	0.166677	0.521127	0.10929	0.0	0.334473	0.321824	0.487042	0.00319017	0.692346	0.580936	0.196175	1.82997	0.0779941	0.64685	0.222783	0.356351	0.0884031	0.12956	2.04077	0.2901	1.94064	0.0133595	0.412	0.144696	0.719054	0.50418	0.606666	0.465633	0.771663	0.121869	0.259877	0.0692971	0.0232616	0.00700066	0.0	0.489779	0.0190277	0.0565451	0.0171034	0.0627644	0.109832	0.287592	0.151127	0.179054	0.220521	0.0631955	0.618778	0.0126977	0.448352	0.329981	0.00564261	0.762672	0.301284	0.238505	0.052671	0.166974	0.173854	1.53792	0.0507745	0.0919663	0.462649	0.34692	0.000486486	0.0	0.52481	0.390804	0.522635	0.78493	0.294195	0.231949	0.466663	0.924709	0.562109	0.421788	0.412633	0.238852	0.0192605	0.0855199	0.230953	0.112622	0.350566	0.0851561	0.0112157	0.381809	0.326884	0.534996	0.147837	0.126834	0.623973	0.0539143	0.251135	0.104168	0.700663	0.0853501	0.252423	0.298585	0.218206	0.892898	0.138952	0.0675504	0.0902923	0.0240866	0.00595399	0.3993	0.593744	0.466353	0.161808	0.476649	0.321064	0.167795	0.0	0.0634814	0.146095	0.0136982	0.131754	0.131682	0.107494	0.600961	0.0220806	0.246745	0.0940889	0.196617	0.0140334	0.317421	0.3374	0.140041	0.220209	0.135669	0.560964	0.420015	0.130645	0.00533296
HUMAN24666_1to39	0.427855	4.6328	3.47368	2.91995	5.07091	7.73919	4.53498	3.45722	2.0513	2.36657	2.15023	0.736521	2.81205	4.39667	5.19604	2.10352	6.15438	1.53078	3.52437	2.34321	5.1713	6.24832	0.415805	1.55469	6.09256	4.16873	6.67145	3.24758	3.43788	4.69839	1.91454	0.0	1.4861	4.0788	6.9922	5.37884	5.96134	3.88921	1.00862	3.11578	0.0	2.63771	5.01309	3.33179	1.71506	7.78027	4.77281	1.13947	3.16614	4.62191	2.48455	3.04392	3.29503	8.69118	3.32666	2.72738	5.26	7.36585	5.96093	9.76014	3.11517	2.74959	3.60617	3.69441	3.82036	3.14426	0.801689	5.39844	4.48884	2.88717	2.14178	2.49996	4.20339	4.77659	2.21951	5.37352	3.0212	3.1865	2.01697	6.1185	5.18996	5.18365	5.794	4.64558	1.63117	2.18581	1.27632	2.318	0.0	5.82074	0.0	3.33835	2.32839	4.20545	1.75655	6.1864	2.94992	2.85181	5.69561	1.0083	3.09493	6.62327	4.17076	6.07282	3.04554	4.82103	4.46254	3.41049	2.13197	4.58013	1.86917	6.88229	7.3167	1.20698	0.0	4.21974	2.41359	3.2	3.98656	2.21573	3.02946	3.77526	1.39512	7.83139	1.19957	2.74391	2.09867	8.94189	2.51229	5.34924	3.31224	3.37247	5.84833	2.22026	4.75673	6.50818	1.84519	5.52021	2.74256	4.55346	3.24005	4.75666	10.3919	9.57155	5.67275	1.64999	4.15893	4.86436	7.86402	4.33598	3.49139	2.15039	3.00174	4.72059	3.43338	0.452677	4.26234	4.06717	0.299322	5.38812	0.671019	1.18973	0.0	0.810245	6.04823	5.2411	1.65735	3.78067	3.67011	2.29206	0.885179	1.1217	5.33862	4.23324	1.32966	5.46974	5.02267	2.22026	2.16017	3.80434	3.34998	4.38037	0.0	5.95306	5.91729	2.26103	0.766398	1.11198	5.65355	2.3446	3.3049	4.18995	2.44253	3.22419	2.75139	4.42906	5.18619	4.97021	3.10042	6.36058	0.0	1.87008	4.51881	2.95398	2.03441	0.0	0.0	3.78051	3.51131	6.33524	3.09641	4.35332	5.72274	0.565662	5.05911	2.05533	2.66615	1.45364	4.7275	2.68576	5.15956	5.01512	1.84713	2.81447	1.6972	2.4372	0.489075	3.81184	6.86372	3.66349	5.77249	2.81123	4.67642	1.82246	0.745179	4.36273	1.32164	3.17585	3.96214	4.49934	3.27309	3.67221	1.99351	1.68802	1.93814	0.556073	0.929842	5.55344	6.20885	4.4817	4.80495	5.4081	10.4522	2.1224	3.59447	1.48787	0.01009	1.11969	0.186286	0.157688	0.0519922	0.506086	0.339028	0.251997	0.077511	0.115493	0.301246	0.0354576	0.328441	0.287253	1.15612	0.190836	0.19772	0.0142665	0.440074	0.216993	0.680026	0.887187	0.0120729	0.110715	0.683207	0.940024	1.71397	0.420381	0.624563	0.0339283	0.0231606	0.0	0.0693572	0.937947	0.535428	0.525513	0.865866	0.301381	0.0313221	0.177155	0.0	0.146604	0.501663	0.176488	0.105414	0.542501	0.381852	0.0575487	0.499408	0.564055	0.144539	0.3409	0.350838	2.41303	0.451127	0.093115	0.420133	0.383268	1.56403	0.994038	0.363598	0.499643	0.349508	0.0470418	0.604463	0.147563	0.00372741	0.984494	0.263882	0.0222708	0.0625518	0.0590497	0.644967	0.758181	0.111005	0.820247	0.430316	0.141879	0.0537914	1.53117	0.757118	0.842783	1.12219	1.13839	0.0979012	0.166866	0.061459	0.248351	0.0	1.99302	0.0	0.884722	0.177348	0.430432	0.00686153	0.436949	0.118163	0.171781	0.912036	0.0454715	0.129863	1.60713	0.195066	0.604428	0.181629	0.454116	0.698678	0.312283	0.0387037	0.321667	0.156608	0.482348	1.4291	0.0377512	0.0	0.657564	0.251123	0.238238	0.784353	0.0872319	0.0937414	0.671735	0.0557109	1.96551	0.00720293	0.358101	0.279534	0.896115	0.332529	0.430774	0.173206	0.0206717	1.20678	0.355803	0.921027	1.41586	0.0598015	0.79158	0.174854	0.436962	0.311994	0.726562	1.6412	1.00714	1.24535	0.00786313	0.558351	0.211851	0.900449	0.301487	0.52352	0.155374	0.360708	0.677979	0.321138	0.00176827	0.467746	0.104538	0.00187236	0.840875	0.00262117	0.0325317	0.0	0.012953	0.466321	0.950252	0.0442733	0.233086	0.638155	0.210678	0.0532642	0.0262898	0.436293	0.126217	0.101121	1.2166	0.671309	0.159211	0.16655	0.416253	0.460018	0.8528	0.0	0.302761	1.13128	0.283237	0.00299374	0.0483386	0.724924	0.216587	0.725727	0.487492	0.435291	0.221224	0.346779	0.578566	0.789272	0.808068	0.221408	0.661185	0.0	0.119272	0.537779	0.290293	0.247578	0.0	0.0	0.431758	0.230906	0.612502	0.164704	0.296274	1.00727	0.0132577	0.441989	0.147114	0.307517	0.0986959	0.532112	0.149078	0.371076	0.644932	0.128414	0.412494	0.0525759	0.0182825	0.015333	0.554106	0.49432	0.592819	0.40836	0.302145	0.486333	0.11652	0.0165444	0.705065	0.0897096	0.0125595	0.552288	0.137915	0.300159	1.10742	0.0640415	0.0634994	0.0290287	0.00497012	0.0296495	0.725327	0.968705	0.295835	0.259338	0.657577	0.854952	0.159431	0.14506	0.0806095
HUMAN24666_94to226	1.99555	5.59627	7.59547	6.28886	3.00402	6.07888	3.9781	1.28583	0.882086	1.02522	3.29187	2.66183	4.2316	4.11811	3.41722	3.16838	5.27732	2.4558	5.70766	4.08215	7.1937	5.5191	2.15173	1.52223	6.49542	10.702	9.49506	5.13141	5.06101	2.99449	3.88062	0.699537	1.94675	6.58278	3.57033	6.34973	7.18217	6.00349	3.60773	3.12126	0.492484	4.50186	5.0177	2.87586	4.76704	5.74153	5.53143	2.94721	6.16689	2.56138	1.426	4.37924	4.8661	7.78132	5.93909	4.9788	3.84075	3.48466	7.47889	7.56968	3.79587	7.13369	5.28476	2.01124	3.24736	2.12552	9.70407	7.08448	5.57078	6.4627	1.77219	2.54466	6.5091	7.78197	0.739673	5.64938	3.10795	0.0	1.81266	6.98288	4.86404	7.75886	6.69622	6.5492	6.34564	4.484	4.18552	5.11364	2.00215	7.91164	4.00062	4.17849	4.18133	3.39032	1.4021	7.49498	2.57363	3.89835	5.27806	2.22628	2.16908	7.0748	4.33857	4.13737	4.02122	3.76552	6.94879	3.95478	5.57311	4.76214	3.18594	4.68754	9.8486	1.34308	3.41189	5.86987	4.80243	3.55394	6.17059	2.18765	4.03071	6.30773	5.88045	10.1838	4.09055	6.05421	1.37544	2.61921	3.01378	6.71435	4.2898	6.53153	5.87657	4.30447	3.84339	6.91125	2.49944	7.30291	4.02672	5.11949	3.11763	6.2085	11.9021	3.75751	9.12848	1.87048	4.61257	4.41471	8.17997	3.11311	5.3643	3.53237	4.80163	5.29163	5.96565	3.50233	1.74291	0.942566	0.0	6.2571	1.24559	2.61231	2.99844	4.58573	4.90894	4.64043	4.85017	2.41811	4.02315	3.49737	5.9786	2.53364	4.78203	2.7095	3.85194	5.43302	3.2628	3.60656	4.10533	5.04855	4.40718	4.9402	1.02608	2.84957	6.29272	5.0929	3.4952	3.37292	5.96673	4.29898	7.82971	7.48494	3.44247	4.2918	5.68563	5.96055	8.11221	8.55673	3.88503	5.71502	0.0679132	2.61301	3.60399	1.54608	2.25668	2.55098	2.05194	4.4497	3.91758	8.77316	3.96752	5.5918	6.81936	1.72615	4.28196	3.82264	4.03831	2.4091	7.33494	3.35673	6.31861	6.07108	2.91926	1.59059	2.0367	5.03626	0.457866	5.93253	6.02728	7.80179	5.6071	4.50633	4.52465	5.97753	0.0	3.57397	2.9976	5.6147	4.82077	3.37649	4.90594	5.94421	1.47908	3.1929	2.47336	1.62984	1.01279	5.94415	5.41841	4.98462	4.12673	7.02299	6.07811	3.52359	5.7863	1.36523	0.0514031	0.34464	0.188366	0.435345	0.150581	0.794419	0.330827	0.0511829	0.0222856	0.00800954	0.203429	0.0234518	0.543923	0.102015	0.313101	0.124194	0.234599	0.0538962	1.31145	0.291493	0.904932	0.490227	0.0432969	0.0303405	0.889488	1.49689	3.948	0.272755	0.645382	0.0621132	0.0995032	0.00546513	0.0978236	0.786311	0.207307	0.904377	1.34135	0.246525	0.135169	0.17653	0.00904746	0.454995	0.276166	0.0894539	0.124903	1.07599	0.605993	0.106813	0.884024	0.0769965	0.0247236	0.483015	0.446667	2.65603	0.60908	0.357381	0.246956	0.0992192	1.87146	1.25442	0.470889	0.944712	0.604957	0.0256873	0.341801	0.163038	0.121346	1.17037	0.165077	0.153864	0.0423147	0.064742	1.1047	0.815012	0.00759454	0.272328	0.227302	0.0	0.0307054	2.96941	0.809617	1.26842	1.73187	1.70931	0.816042	0.160661	0.136841	0.589051	0.0531267	2.70527	0.20244	0.459449	0.4671	0.103303	0.0220117	0.366613	0.144154	0.0320164	0.907224	0.0174534	0.136325	1.70471	0.155602	0.274619	0.335713	0.217231	0.751408	0.625203	0.148988	0.566781	0.233553	0.454544	2.29917	0.012988	0.237367	0.911934	0.396637	0.304273	1.05213	0.179674	0.0795941	0.651466	0.12593	3.23812	0.223491	0.676244	0.0194056	0.0486744	0.228653	0.479297	0.459082	0.0458699	1.71872	0.397206	0.245752	1.76181	0.0430657	1.35122	0.151934	0.325047	0.196687	0.693541	2.82192	0.407987	2.16599	0.0376166	0.601095	0.297958	0.969174	0.108523	0.548058	0.134448	0.667496	0.566311	0.65335	0.169282	0.0142201	0.0224066	0.0	1.10865	0.0252725	0.0383793	0.0915001	0.0555161	0.600106	0.472131	0.0884132	0.18205	0.212337	0.143215	0.533557	0.0304746	0.585997	0.278813	0.0447294	1.46636	0.398727	0.284326	0.176942	0.311559	0.287199	1.12682	0.00801625	0.250105	1.61155	0.569112	0.0205464	0.0485743	0.535379	0.386072	0.994717	0.937922	0.38039	0.0901352	0.483289	0.893573	1.15361	1.05425	0.330662	0.125908	0.000530572	0.0421624	0.390612	0.0791533	0.192319	0.0179765	0.0120197	0.2819	0.289731	1.01171	0.188867	0.247264	1.35037	0.068094	0.25371	0.190184	0.314795	0.0601251	0.498021	0.309807	0.657616	0.643515	0.269504	0.0726838	0.0522061	0.0342116	0.00357708	0.784779	0.942225	1.30265	0.84547	0.569754	0.267187	0.1952	0.0	0.213635	0.219591	0.0428132	0.442406	0.188989	0.246751	1.22691	0.0433171	0.295492	0.132414	0.0463173	0.039399	1.05061	0.41402	0.279905	0.244884	0.422924	0.954814	0.230022	0.221888	0.0271274
HUMAN24671_1to35	0.177533	3.54477	1.24342	3.84142	4.88277	4.06052	6.3143	2.08035	2.72671	0.0	1.74866	0.0	5.09243	1.03722	1.79129	2.53668	3.49473	0.455892	8.14	2.51505	6.04576	5.58711	1.78534	3.58708	4.14302	7.91169	8.57993	7.71514	4.81351	8.36279	4.56449	0.0	1.9894	5.12886	5.49625	6.39913	4.06902	2.32114	1.22846	0.622693	2.42764	4.39742	1.68139	0.112234	1.22996	3.09976	2.30482	0.0	3.76914	2.58815	0.572119	3.51539	2.21086	7.30486	4.18654	3.5702	3.48375	8.25686	5.49647	8.61767	4.95767	3.83758	4.11164	0.777708	1.69454	0.49221	2.98376	6.97466	1.34267	1.8223	1.33864	4.96738	6.44865	5.21823	4.40962	3.47083	5.10111	0.0	3.04748	7.49702	6.53731	7.94229	6.88597	5.61088	4.37906	0.0	1.1616	2.18597	1.00078	11.1829	1.50001	3.10471	3.37667	3.59071	1.86348	5.8584	4.71485	0.0	5.03307	0.892333	1.03203	6.48271	1.90402	3.39611	1.23344	2.20288	5.48755	2.86488	2.6452	2.652	3.08316	2.63096	7.16004	0.0	2.4985	5.07626	3.74823	2.79461	5.7552	4.3219	0.0	5.17567	1.28742	6.15681	0.312185	4.85027	1.69037	1.44788	3.00565	4.4687	4.41757	1.66987	4.79372	3.805	1.7949	6.73238	2.15626	4.17678	2.12157	4.13865	1.91188	3.26088	9.83199	2.74544	6.32521	0.0	3.52582	2.5799	5.57301	3.67932	5.79713	3.61579	3.85115	2.94063	3.88268	1.56864	0.0	2.11339	1.20377	5.48495	0.312056	1.51458	0.869846	1.36103	4.71181	5.34016	0.756851	5.67853	2.52349	1.80489	2.71897	0.524116	3.52035	2.35035	0.574399	5.77305	5.10536	3.64601	2.53908	3.49957	4.3964	7.52267	1.86734	1.01258	5.10389	3.15147	0.0	0.0	4.4027	4.85497	4.13056	3.85326	4.1034	1.59037	4.83422	3.5781	4.14185	7.78077	4.22909	4.00421	0.0738928	3.53357	3.00818	4.0293	2.17569	2.61598	0.773704	4.04517	3.36176	4.07794	2.50073	2.1022	6.0005	0.0	2.90107	2.44812	4.48074	0.782719	3.23606	1.68364	3.47866	5.65501	0.516793	2.20316	2.98178	2.82391	1.44709	3.4348	3.72073	4.5542	3.35487	4.95308	2.95696	1.79825	0.0	1.70903	0.910794	1.8966	3.9875	1.37426	4.27378	5.04536	1.06217	3.62253	1.97304	0.918534	0.964639	3.44431	4.08084	3.42945	3.88189	2.88477	5.05304	3.42587	1.85317	1.58134	0.000693487	0.445347	0.0735426	0.331146	0.164886	0.549911	0.336168	0.0763412	0.0182097	0.0	0.188161	0.0	0.613645	0.0995899	0.268142	0.166675	0.360257	0.0182738	1.41042	0.0687708	0.822779	0.812765	0.00697398	0.252773	0.551592	1.27693	3.3909	1.05275	0.75405	0.0749905	0.417705	0.0	0.195778	0.518034	0.638874	0.884224	0.742632	0.107419	0.0422444	0.0260155	0.0663807	0.38159	0.0636393	0.000438415	0.0631912	0.433143	0.157594	0.0	0.539859	0.15125	0.0156439	0.374839	0.239555	2.19087	0.364378	0.420541	0.291445	0.418523	1.29851	2.02102	0.404017	0.555925	0.361642	0.023162	0.273372	0.0134589	0.042401	1.29815	0.0807669	0.0669728	0.0729341	0.0981155	1.4881	1.01746	0.0192106	0.235771	0.33903	0.0	0.11422	1.80692	0.861817	2.04855	1.7757	1.2982	0.623028	0.0	0.0384762	0.152136	0.00390928	1.6511	0.119464	0.432747	0.309542	0.222553	0.0320112	0.528028	0.4699	0.0	0.75918	0.0278854	0.0675431	1.51221	0.0614816	0.255392	0.0557691	0.134574	0.631598	0.403548	0.0278086	0.185494	0.146686	0.588953	1.6563	0.0	0.164604	0.586485	0.418927	0.229284	0.766371	0.209388	0.0	0.570716	0.0820546	2.14762	0.00867328	0.665858	0.0478779	0.039824	0.39905	0.621637	0.645705	0.00833937	0.850552	0.576207	0.0810611	2.14036	0.0673833	0.827714	0.199534	0.307571	0.116568	0.311808	2.09119	0.314581	2.13727	0.0	0.650446	0.15996	0.877097	0.404858	0.37505	0.349779	0.659169	0.184954	0.323006	0.0526734	0.0	0.0409725	0.00470222	0.60362	0.00802314	0.0414143	0.0282901	0.0326251	0.157839	0.367941	0.0223132	0.300022	0.176893	0.0942195	0.344528	0.0251589	0.399628	0.220595	0.00224375	1.09397	0.35597	0.301893	0.150377	0.280231	0.318534	1.75778	0.0532572	0.0399431	0.587104	0.329283	0.0	0.0	0.479248	0.537846	0.716941	0.676853	0.253608	0.0474011	0.503383	0.836585	0.705722	0.503269	0.407583	0.22136	0.00202051	0.108383	0.111157	0.116808	0.351095	0.0497589	0.00302228	0.516431	0.280801	0.485148	0.0846915	0.0978323	0.595203	0.0	0.204412	0.144778	0.518419	0.0218887	0.259195	0.128252	0.264815	1.00481	0.0130588	0.138994	0.154622	0.0127961	0.00565271	0.393006	0.500218	0.520762	0.222564	0.560036	0.19319	0.0723831	0.0	0.0428008	0.044922	0.0126573	0.366277	0.137053	0.182443	0.814743	0.0206217	0.255053	0.0624956	0.0374934	0.0421914	0.382598	0.370332	0.209168	0.209974	0.165823	0.604431	0.381052	0.175169	0.00617712
HUMAN24675_125to233	6.3898	5.40517	4.50863	4.19388	8.44059	5.11878	7.06538	5.72696	5.48472	2.71019	5.77816	2.59332	7.16456	6.19026	6.54791	5.82163	2.64798	4.10744	4.36636	2.63907	4.44639	5.64057	5.99945	5.58655	3.9617	5.84407	5.91185	7.16413	8.67439	4.75785	5.18396	4.55494	1.91328	6.01992	5.7248	4.31161	11.6915	6.55805	3.49795	3.54112	6.39898	3.84995	7.00348	6.17138	3.14839	4.98765	4.05574	3.38261	4.484	5.1298	4.75837	6.3328	3.26636	6.86045	4.65195	6.23789	2.37744	5.33031	6.14544	4.68745	5.56919	5.68406	5.20222	3.0038	4.40889	7.22977	3.06491	5.7668	5.733	2.92467	4.19136	4.41563	5.26052	4.92343	3.11582	3.23704	5.83501	4.58958	9.06408	4.67724	4.47548	5.69907	6.60187	3.66819	4.74698	3.31366	4.17112	4.08371	5.24469	7.44981	6.64232	6.97707	5.2076	4.35511	0.798172	5.5566	6.65828	3.74712	7.24427	4.457	3.27223	6.00633	2.41283	3.86832	4.61905	6.22754	7.46593	6.5186	3.86382	4.31568	5.96877	4.43316	5.78765	6.22523	3.87046	4.76387	6.32799	5.58177	4.18542	2.63647	4.66007	3.52894	4.46398	3.51505	4.82937	4.33702	4.73106	5.34677	6.15238	5.03816	3.73904	6.9119	5.556	6.94174	4.27224	5.54512	6.19804	3.89569	4.48771	9.15949	4.81622	6.57351	6.11931	6.24227	7.52457	4.03347	4.75209	4.96147	7.50572	6.03328	6.10506	5.72111	6.12716	3.87076	6.19227	8.07003	2.55902	5.28324	0.643892	5.01261	2.8579	4.34834	4.11537	3.8766	6.05304	4.73291	4.21356	6.54412	5.27385	4.61378	4.5815	3.94675	5.42195	4.49855	4.75482	4.71033	4.17305	3.40264	4.04736	4.66121	5.04473	5.55539	2.80434	2.98156	4.86451	4.22339	5.11877	3.84894	4.19201	5.37133	4.02022	5.15163	3.08784	3.95948	4.46432	6.34376	5.89426	5.43801	4.18205	7.86315	6.23145	4.40863	6.78042	6.74501	6.46847	4.41232	8.47906	7.04526	3.36108	5.24488	2.48438	5.61577	7.31482	3.8541	3.91018	6.32056	6.55498	4.08307	5.32524	3.55809	5.12047	7.69319	3.95209	5.02038	5.10768	4.23323	6.73661	4.95327	3.78986	5.14945	4.78938	6.3486	5.29842	5.40338	5.80131	4.14888	4.31157	6.53563	5.04326	4.58383	2.66684	5.92663	3.44334	4.66761	3.14317	2.57923	4.38311	4.11792	6.09981	5.03566	7.08776	6.0806	3.39559	5.2112	5.67888	3.24323	0.252716	0.661026	0.339976	0.291869	0.177944	0.388613	0.48476	0.421561	0.341786	0.152842	0.539344	0.114664	0.556513	0.713638	0.547362	0.483027	0.164655	0.232103	0.207439	0.124768	0.233758	0.857179	0.42732	0.252304	0.410608	0.56418	0.297596	0.505757	0.63831	0.0554469	0.253242	0.218514	0.105991	0.409173	0.310831	0.207552	0.496231	0.290522	0.164434	0.226843	0.199527	0.229851	0.463781	0.303805	0.154828	0.216331	0.311425	0.188504	0.218307	0.548456	0.463556	0.350917	0.26145	0.69013	0.349666	0.422231	0.123545	0.223495	0.567302	0.38465	0.507022	0.457771	0.331965	0.223631	0.476902	0.337706	0.0330043	0.435993	0.548172	0.060627	0.257434	0.393034	0.45594	0.386837	0.354091	0.212112	0.424493	0.31519	0.118598	0.290615	0.456973	0.566976	0.542699	0.315251	0.279822	0.135423	0.199736	0.716169	0.237493	0.826827	0.389458	0.642148	0.394193	0.674689	0.00935358	0.464455	0.46795	0.333557	0.920679	0.271739	0.08412	0.692947	0.221259	0.20283	0.229489	0.32821	0.642129	0.510029	0.316108	0.170416	0.46317	0.264055	0.570608	0.300446	0.355677	0.363903	0.500761	0.667974	0.308147	0.0527098	0.196372	0.154778	0.162071	0.210199	0.412368	0.30462	0.263137	0.529518	0.445916	0.2801	0.238772	0.0827415	0.260907	0.464354	0.610868	0.547962	0.389562	0.237079	0.221216	0.465342	0.139315	0.344055	0.529058	0.591706	0.560081	0.277691	0.556499	0.187327	0.467123	0.373621	0.27416	0.478738	0.813597	0.192742	0.609179	0.270287	0.12318	0.281163	0.00900729	0.411431	0.14278	0.241088	0.245017	0.224178	0.19223	0.333062	0.332914	0.541788	0.611658	0.217255	0.514683	0.216181	0.6104	0.262644	0.273676	0.44439	0.549034	0.19991	0.386155	0.416776	0.400971	0.186234	0.118753	0.104204	0.707871	0.278566	0.263992	0.186041	0.3464	0.634948	0.394787	0.410381	0.158284	0.461153	0.353486	0.507257	0.427651	0.433351	0.202991	0.360525	0.168873	0.386264	0.401737	0.763562	0.612541	0.302513	0.393199	0.637986	0.351045	0.405377	0.113262	0.171362	0.447543	0.057837	0.540763	0.276769	0.91013	0.171384	0.348325	0.403997	0.796685	0.556523	0.218978	0.233369	0.399837	0.144589	0.24648	0.223113	0.249631	0.495933	0.471636	0.488122	0.388953	0.391251	0.158716	0.237496	0.489607	0.17701	0.346506	0.245531	0.178717	0.859581	0.163327	0.371192	0.209421	0.0907851	0.300864	0.307584	0.466623	0.382025	0.464527	0.438184	0.108537	0.240906	0.397124	0.236004
HUMAN24680_1to294	6.42881	5.23614	4.245	7.07243	5.03931	5.21968	4.57859	3.64629	4.87506	6.1332	6.50864	5.09812	5.77029	5.7318	6.92775	4.93937	9.26327	8.07651	8.88276	2.75436	4.70337	6.63185	4.37627	7.10811	4.41835	8.7372	11.1408	7.35587	5.12939	10.2823	6.16244	2.66889	4.68205	4.72406	7.9452	7.3691	4.09023	6.55603	4.92873	10.0889	2.17257	4.35209	7.33948	6.29595	9.80261	4.88135	5.53055	6.15472	4.37729	8.62645	6.37014	11.3628	5.02939	9.62718	7.18227	6.0324	6.75699	9.40948	5.94449	9.67716	7.32848	5.77958	6.6036	4.98548	7.08751	5.16757	6.74292	8.40834	6.78741	3.61814	4.69734	4.99233	7.52584	5.38339	6.40014	7.44023	5.44566	5.28475	11.2273	7.39967	7.60779	11.2965	5.55948	3.32763	4.65936	5.47729	5.34068	8.76456	5.55071	5.18512	5.06871	4.27288	6.05887	7.26159	5.26243	9.66881	6.19052	4.62785	5.36496	4.4081	4.26185	8.83803	4.97817	6.87127	3.60386	7.42754	5.35054	5.45448	6.80852	4.18617	4.48762	5.93405	6.94817	4.49467	6.35503	5.8115	4.83478	4.26169	3.31813	6.83876	8.02079	3.31613	8.59567	7.66318	3.59974	5.26733	5.17894	8.21409	5.81091	7.88089	5.49514	1.80436	6.53938	6.03347	5.10397	8.48079	4.18618	4.37396	3.09357	4.73438	4.2676	4.91962	10.4494	7.82131	10.7752	3.74512	4.82601	7.46261	4.6618	7.75434	6.66979	8.40709	7.30553	4.08387	6.25612	4.98346	6.5883	3.27715	8.65875	6.75205	5.52002	4.88733	4.21836	8.56628	7.36548	6.62686	4.24101	6.1246	6.72801	6.65843	5.57609	6.42157	6.1175	4.68407	7.0468	5.85846	6.71943	6.06493	4.07362	5.24004	5.02062	8.97253	6.32203	4.27854	11.4436	8.41585	5.19046	4.31298	8.03302	6.5391	5.13314	6.66445	6.05598	5.11696	3.86937	7.70443	5.91872	7.7331	6.36793	7.03393	4.57441	5.53474	6.61937	9.46799	8.63543	5.50368	3.95169	7.35134	10.9711	4.80538	4.20605	7.607	3.91855	5.53053	7.40264	5.88092	5.36671	5.565	5.3617	4.63107	6.52356	4.58727	5.53014	7.58568	7.44698	4.45459	3.96913	4.96531	2.89359	4.48015	5.10913	7.87014	4.67262	7.4999	5.82495	3.99632	4.67649	2.35279	3.37195	4.57608	4.76543	7.61797	5.86506	6.28495	6.26104	6.09171	5.01681	5.7742	6.85284	4.52827	4.4514	5.45851	6.9676	9.52963	7.57898	3.60219	0.350713	0.456847	0.18089	0.407764	0.178078	0.298614	0.424098	0.21949	0.223911	0.260682	0.421307	0.125493	0.670413	0.336902	0.644477	0.413896	0.595033	0.171261	0.755639	0.103953	0.370684	0.608989	0.153464	0.444301	0.28921	0.564879	1.16816	0.941112	0.501863	0.132788	0.339385	0.083267	0.46923	0.256768	0.500437	0.876687	0.15049	0.292234	0.256408	0.357545	0.0139936	0.147011	0.288312	0.213364	0.360563	0.279815	0.374727	0.245505	0.18183	0.552189	0.460222	0.815115	0.114871	1.64456	0.642052	0.45021	0.399655	0.413189	0.653621	1.13461	0.433434	0.36645	0.218015	0.226728	0.589433	0.523465	0.114245	1.25188	0.284017	0.0938653	0.106575	0.230994	0.619172	0.23413	0.222868	0.671546	0.432632	0.27799	0.191679	0.516985	0.466088	1.4623	0.793693	0.236246	0.442841	0.211553	0.18611	0.532837	0.0819599	0.385245	0.237701	0.259343	0.373601	0.600735	0.06822	0.529221	0.472088	0.225733	0.405268	0.283383	0.259539	1.01038	0.213377	0.434903	0.115678	0.291074	0.491106	0.206445	0.143605	0.191214	0.162473	0.60888	0.68245	0.124397	0.207551	0.334144	0.427834	0.284018	0.168891	0.403889	0.201157	0.114222	0.215787	0.647566	0.172336	0.184321	0.31938	0.99562	0.395236	0.688365	0.35585	0.00855655	0.376362	0.374464	0.312465	1.09495	0.113524	0.303758	0.241856	0.278084	0.189417	0.277458	0.420348	0.659439	1.17936	0.148646	0.414489	0.162066	0.510665	0.394822	0.205122	0.600756	0.561772	0.180912	0.217512	0.179794	0.265913	0.159919	0.387609	0.372237	0.159544	0.108587	0.207698	0.298668	0.122869	0.456547	0.287023	0.431381	0.616465	0.376704	0.286492	0.310385	0.424394	0.241799	0.458433	0.409464	0.355136	0.398506	0.215578	0.247279	0.276218	1.01057	0.530184	0.116396	0.433213	0.268589	0.192713	0.118432	0.635096	0.366253	0.29555	0.262527	0.45028	0.249937	0.219995	0.600363	0.520487	0.589346	0.390391	0.329485	0.118821	0.203021	0.390344	0.563949	0.929147	0.183073	0.0665948	0.64335	0.80698	0.3736	0.170844	0.254262	0.156849	0.147818	0.496142	0.298207	0.207046	0.293371	0.251608	0.166645	0.269418	0.288008	0.209834	0.73475	0.276117	0.0699663	0.120879	0.170005	0.20078	0.213946	0.317299	0.30686	0.28242	0.293348	0.199525	0.187341	0.232788	0.0313693	0.139732	0.228893	0.319805	0.531137	0.361124	0.475049	0.159432	0.309612	0.204227	0.407343	0.39306	0.255257	0.187012	0.263805	0.347011	0.441653	0.256035	0.139746
HUMAN24683_126to386	5.35631	5.87361	4.36522	6.22596	4.47476	5.41688	4.15347	6.15857	4.56447	5.18984	5.71815	7.10788	6.51681	7.51414	5.50335	5.82815	5.1078	6.34912	6.03736	5.02523	3.43608	6.87372	6.54302	4.78537	8.14338	8.12776	7.74053	4.96564	6.40223	5.76021	5.64475	5.5357	6.45838	5.53177	6.16905	5.23182	5.13469	5.0438	6.48197	6.15261	2.84417	5.5782	6.39134	4.62766	4.94885	8.75764	5.75147	6.03886	4.19655	6.34894	6.49398	8.04684	4.12573	7.11986	5.32883	6.8757	7.85956	7.67278	6.33148	8.79501	5.39228	4.85597	5.05314	4.90708	6.02699	8.21856	1.46128	7.39836	5.90361	6.11569	4.21349	5.36157	4.54518	4.68461	7.69435	5.45183	5.11284	5.78514	6.51775	6.59824	6.34654	7.29532	7.14046	4.35196	6.30437	5.70934	4.54313	8.89318	5.85779	5.43304	7.28787	6.4476	2.95161	7.36731	3.79682	8.49195	5.71786	5.60326	5.71683	6.07849	4.24233	6.24824	5.71135	5.97124	4.01466	6.33743	6.93797	6.08736	7.2044	4.81216	6.44482	5.19251	6.22635	4.84275	4.85489	5.95157	7.56553	5.63814	3.51439	4.38841	4.6828	5.27902	7.38693	3.934	4.9082	4.54189	6.36128	6.57674	5.87341	6.95256	7.02491	1.63128	4.84005	7.24385	7.1076	8.31093	6.32423	5.94115	3.54673	4.57984	6.89137	5.92162	8.78571	6.15196	9.44543	6.04315	5.67329	7.52563	6.03596	4.07481	5.14676	6.49757	7.935	5.453	5.37553	5.64188	5.60252	4.57651	6.42659	8.19182	4.5901	5.11557	6.99272	4.62889	3.9294	7.07494	4.52553	5.07152	6.3142	3.90501	8.50566	6.81404	5.45399	6.12638	5.30028	6.17469	7.15696	6.7448	4.99034	7.30629	6.43079	6.17691	3.07808	7.27759	6.78982	4.03933	6.52703	5.90847	9.0013	4.73108	6.92195	6.15211	5.07046	8.08517	5.1431	5.90082	5.47422	7.8565	4.80933	6.68174	6.98372	3.41739	5.30915	7.64269	8.32842	7.64166	6.50581	5.38805	7.38702	7.43464	4.37801	5.52154	5.96844	5.15682	6.92309	4.28876	6.97388	4.90623	7.60499	5.19601	6.30082	4.92977	5.32976	4.43631	6.72901	4.69848	3.79254	4.35505	5.0765	4.32608	8.28629	5.38602	6.09577	4.65596	7.55222	5.54299	5.96745	2.08475	5.88602	5.15762	5.47814	6.28948	4.94145	7.56446	5.61126	5.07883	3.45311	6.32565	6.72208	5.09164	6.3512	5.5812	8.93573	4.25258	5.82189	6.22688	0.226704	0.7018	0.340278	0.337188	0.1029	0.387342	0.343508	0.368427	0.220287	0.226162	0.371074	0.240516	0.437378	0.387603	0.671856	0.501606	0.317138	0.190393	0.327643	0.188748	0.140192	1.00031	0.291564	0.490132	0.625073	0.415889	0.319327	0.36007	0.552168	0.0542908	0.251213	0.228791	0.149546	0.40732	0.265058	0.28518	0.501553	0.243153	0.297633	0.241225	0.109432	0.406069	0.615423	0.288205	0.234924	0.22388	0.398424	0.251274	0.251395	0.495042	0.491679	0.412566	0.284456	0.855267	0.447225	0.356273	0.335802	0.278566	0.554321	0.398743	0.36406	0.55366	0.31094	0.177623	0.54208	0.38168	0.021444	0.362483	0.393585	0.142961	0.144405	0.255629	0.231199	0.400544	0.420894	0.47963	0.372173	0.319833	0.0942167	0.330284	0.584215	0.44027	0.561758	0.37504	0.127234	0.243632	0.212798	0.526026	0.15818	0.474795	0.307345	0.549496	0.218482	0.691271	0.137184	0.481257	0.355096	0.374855	0.526526	0.545356	0.214315	0.684865	0.325532	0.394666	0.168787	0.40233	0.633533	0.318546	0.420582	0.286163	0.253199	0.346057	0.59141	0.26949	0.219121	0.431956	0.340556	0.615308	0.163771	0.148272	0.364185	0.287211	0.202434	0.3013	0.186609	0.345792	0.407625	0.885502	0.406167	0.778891	0.371856	0.0266299	0.239743	0.480793	0.5792	0.659381	0.267975	0.291571	0.172632	0.407027	0.277264	0.416604	0.26025	0.550986	0.316354	0.290134	0.428011	0.265829	0.570154	0.22586	0.319833	0.513118	0.701424	0.264192	0.372266	0.234166	0.331572	0.290408	0.116971	0.63993	0.221323	0.184179	0.391187	0.33335	0.22343	0.584842	0.307235	0.439211	0.598942	0.350483	0.332599	0.176012	0.509705	0.294423	0.387692	0.500351	0.510462	0.340537	0.431608	0.481427	0.364534	0.21641	0.122604	0.303619	0.68406	0.314222	0.256725	0.286448	0.444931	0.302628	0.296038	0.350246	0.254212	0.551453	0.357488	0.4944	0.482113	0.410943	0.251549	0.469412	0.101933	0.29605	0.324642	0.543044	0.556478	0.362674	0.200528	0.406194	0.598105	0.50504	0.162393	0.409752	0.409075	0.116569	0.609322	0.254287	0.436086	0.301898	0.392329	0.366786	0.448047	0.421514	0.0946027	0.200754	0.349772	0.0862013	0.0995451	0.225785	0.308537	0.236523	0.344909	0.465249	0.54188	0.410176	0.207381	0.400373	0.331472	0.0317983	0.275759	0.315482	0.269095	0.626018	0.295486	0.379327	0.252882	0.262202	0.140854	0.528337	0.77813	0.34779	0.265702	0.427069	0.140989	0.237365	0.250335	0.201119
HUMAN24688_131to246	4.02004	5.98524	5.69065	6.00245	9.17058	3.53017	6.16474	5.02541	4.68994	3.88537	4.23451	2.65942	3.86527	6.07242	6.65666	4.84036	4.35483	4.26257	2.07276	5.36662	2.82327	7.79394	5.94644	5.93445	6.65206	5.69645	7.00041	5.21841	5.4247	0.0221979	5.76223	3.64232	1.46725	3.8383	6.01346	2.62922	5.92481	3.86903	4.15178	4.75142	6.91237	4.42719	6.38482	3.88824	4.16481	3.97518	3.6696	1.48576	2.46215	3.92328	5.24358	3.51899	2.75379	5.95618	5.68676	6.05146	6.40235	4.32815	5.1493	4.34127	6.43937	6.94249	4.66557	6.74554	4.36089	6.27955	1.57625	5.07921	5.75181	1.81104	5.65808	3.15864	4.85938	6.37483	5.86391	4.13051	5.97963	8.12153	7.8417	2.52975	4.4001	6.04916	6.59406	4.6023	3.35631	4.42893	6.58999	4.97511	2.95603	6.94016	4.18568	6.31907	4.48037	5.87554	0.220718	6.60167	3.76347	7.08717	6.89646	6.0656	1.56314	6.69311	5.84119	8.18167	7.06291	5.30761	5.85236	8.85816	4.9267	3.60621	3.24746	3.86238	4.84143	3.63451	5.06054	2.62439	6.20432	8.55988	4.3117	4.91874	5.032	3.41336	2.95976	3.6643	7.75532	4.08209	7.22271	7.84088	6.36654	3.676	3.36016	6.16373	4.79188	4.797	5.34046	5.19229	4.56579	4.89712	6.06355	4.28091	3.60061	3.60414	5.76885	7.43648	5.14442	5.8003	5.80992	3.05442	4.75263	3.04512	5.56879	6.74886	6.37355	3.89608	6.91549	5.50683	4.61975	10.9973	1.17926	6.69965	3.52558	7.94143	6.18834	4.76529	5.10265	6.27318	4.15751	6.81977	5.35958	6.16893	5.91181	2.15507	5.94293	3.10141	4.51055	4.03645	5.61052	2.25177	5.6627	3.37516	6.262	2.45925	2.74933	3.70787	6.22593	3.981	4.65713	2.63035	3.40102	4.79611	6.4897	5.56835	3.17936	7.21806	2.626	5.90316	5.53197	4.15306	3.50071	5.24319	5.21752	3.49305	6.43363	8.68453	8.1207	3.94546	6.52584	5.69506	7.65229	4.14938	1.54779	6.07491	4.94174	1.78948	5.48939	4.90197	6.00086	7.60563	6.15261	2.72323	6.06542	5.19822	6.11642	4.15447	5.60102	3.75327	5.34779	3.20145	3.31518	3.06265	7.46196	5.0459	6.36915	3.84607	4.18679	5.17438	6.03313	4.88428	4.79801	6.3415	4.01197	7.03251	3.76999	5.12019	8.25321	2.88519	3.72407	6.12566	7.19188	3.77829	3.53019	6.23882	5.31399	5.10141	2.16027	6.61172	0.247976	0.887485	0.339262	0.295375	0.199831	0.272695	0.444855	0.441527	0.325542	0.149577	0.451054	0.149942	0.355599	0.556095	0.899911	0.300546	0.193875	0.161732	0.114711	0.185564	0.133089	0.913738	0.243052	0.523045	0.469462	0.438457	0.185503	0.533518	0.569848	8.67107e-05	0.345581	0.275322	0.12172	0.358239	0.180819	0.0779424	0.264007	0.180151	0.238447	0.247012	0.245615	0.322987	0.617693	0.222291	0.153372	0.250963	0.267982	0.0461148	0.12916	0.553762	0.660241	0.383294	0.0786201	0.496808	0.434996	0.441627	0.212131	0.226617	0.583697	0.24169	0.480263	0.556751	0.331404	0.364276	0.510845	0.385371	0.00615722	0.36182	0.715647	0.0428972	0.205913	0.157409	0.211286	0.486771	0.62065	0.356087	0.259672	0.500853	0.132836	0.161094	0.500974	0.437267	0.493483	0.378499	0.172947	0.22498	0.256825	0.476333	0.0811063	0.647465	0.345256	0.704202	0.353427	0.811608	0.00232894	0.449451	0.22351	0.525003	0.494095	0.531247	0.100379	0.768732	0.27092	0.575757	0.310283	0.412504	0.530948	0.387993	0.449214	0.263635	0.204897	0.285141	0.441964	0.381865	0.313246	0.243303	0.375563	0.52748	0.208538	0.0888645	0.325029	0.229244	0.108783	0.199305	0.356023	0.463009	0.454547	1.01042	0.517531	0.315861	0.192758	0.085393	0.188937	0.425258	0.775014	0.435395	0.312456	0.216394	0.281174	0.602756	0.193436	0.315898	0.355191	0.656828	0.282402	0.439505	0.615026	0.0894917	0.36976	0.229667	0.33495	0.583739	0.710008	0.101346	0.541956	0.194561	0.366401	0.385907	0.0261157	0.612471	0.240529	0.254868	0.419499	0.366666	0.210094	0.437498	0.315131	0.611859	0.793607	0.595877	0.579811	0.094459	0.567753	0.246629	0.416036	0.416434	0.599347	0.128394	0.454191	0.306998	0.326589	0.0831059	0.190065	0.212784	0.951616	0.203419	0.266424	0.230343	0.29645	0.558014	0.275103	0.382459	0.0884093	0.594917	0.142557	0.381822	0.433988	0.25039	0.105205	0.47081	0.136096	0.319375	0.388954	0.919939	0.781376	0.323592	0.290559	0.631894	0.355041	0.346846	0.059559	0.352511	0.278788	0.0582581	0.646218	0.297244	0.643946	0.402965	0.432434	0.264299	0.640119	0.473967	0.148034	0.2508	0.385711	0.14382	0.289525	0.104803	0.269199	0.138894	0.367844	0.407248	0.427973	0.321568	0.214958	0.461508	0.469898	0.0657322	0.210588	0.317788	0.137812	0.790168	0.172848	0.343657	0.266156	0.155589	0.241484	0.53445	0.920035	0.387424	0.2637	0.598921	0.0953573	0.237188	0.173119	0.247531
HUMAN24691_559to595	3.35663	5.73057	4.7855	2.71917	4.30276	2.12882	4.28559	6.139	5.3714	7.05031	2.62016	2.43354	2.65911	4.85774	7.76466	2.15198	3.67689	2.83883	0.960243	1.09184	2.05646	4.91523	3.35362	3.30958	3.18296	3.99177	5.04697	4.27167	6.27822	5.17822	2.83945	2.93768	1.86178	2.37357	3.22103	0.531971	4.9861	4.09427	0.936727	3.15163	1.81788	3.73003	5.02596	4.40808	3.74398	5.79108	5.67094	3.16377	2.12171	4.78891	4.58827	7.32874	1.78404	4.20944	2.15422	6.62083	2.98546	3.70438	9.31977	2.31744	4.02591	4.41294	3.25777	3.95732	5.66858	4.24275	8.94784	6.24895	3.57158	10.7286	5.14899	3.09554	3.9012	3.03049	4.76347	7.00661	3.08598	2.71092	0.230141	4.3318	4.60177	2.13409	4.56756	4.2202	3.02593	4.31785	2.9211	4.51485	1.69289	6.77934	2.47239	6.39086	4.96574	5.57554	1.66576	2.69212	2.40514	6.30803	5.12249	5.3572	2.03541	6.21531	4.85146	4.09974	2.88979	2.3368	4.90933	2.4844	6.17479	8.33392	3.23839	3.98611	4.60379	3.19023	3.37257	0.84119	6.19601	1.97914	4.98806	2.16274	6.25357	1.09492	1.08647	3.07526	4.17321	2.64672	3.49503	6.08514	4.76697	4.09038	3.72401	9.27982	2.11422	4.82833	4.90063	3.00651	1.35898	4.47531	1.6198	4.52065	5.62828	5.45763	2.46427	6.79521	2.09418	3.41756	2.92378	1.76171	4.69995	3.47679	3.68109	3.95414	6.0621	4.60608	3.419	3.14992	3.78072	3.67385	7.29494	4.11016	5.67107	1.4232	4.15291	5.06027	3.85742	6.41403	3.28986	4.61164	5.68076	8.31095	3.64051	3.86622	4.08373	3.415	3.31606	5.48933	5.67678	1.74101	2.80627	3.07059	3.86532	4.47202	3.21205	2.73151	6.39175	5.82709	4.31941	2.75279	3.77505	3.90348	5.19294	3.02204	3.024	7.25722	4.97591	4.02622	4.4821	4.1566	2.54579	7.04219	6.70748	4.48752	6.38084	4.63866	5.1055	0.947621	2.05379	3.6758	4.21994	4.22433	0.858372	4.2342	4.37441	0.0841732	3.13391	2.38567	3.03959	4.84409	2.68233	3.14013	3.87733	4.01973	2.11192	4.12953	2.49021	6.51322	2.50471	2.69262	3.51331	1.45952	4.50377	5.4532	3.97099	8.17024	1.69677	5.86463	3.11081	4.03281	3.0653	4.04506	3.3804	4.51614	1.67975	4.99694	4.65879	1.69679	1.4862	3.14038	6.54829	4.04283	5.53196	6.07476	1.90426	2.143	4.82995	3.20201	0.333834	1.50712	0.249742	0.289446	0.0583155	0.119763	0.349366	0.571891	0.27264	0.575523	0.431249	0.0891623	0.273487	0.34898	1.70762	0.171177	0.0704256	0.103557	0.0249524	0.0456332	0.192493	0.816407	0.164359	0.361384	0.375882	0.434162	0.0573556	0.403906	0.923816	0.0805377	0.055995	0.116725	0.0936013	0.310338	0.17004	0.00207801	0.302292	0.298024	0.0362538	0.272498	0.0703509	0.0322681	0.607102	0.4012	0.176944	0.223207	0.401746	0.038397	0.0957269	0.948638	0.948701	0.665702	0.147601	0.546278	0.320845	0.596518	0.271244	0.316622	0.950069	0.0767509	0.443062	0.454823	0.437273	0.252849	0.727499	0.572855	0.104698	0.568071	0.431313	0.0986727	0.228226	0.10877	0.249187	0.318882	0.748375	1.06569	0.3404	0.466572	0.00539394	0.321121	0.619286	0.203706	0.604041	0.408376	0.129572	0.230626	0.182896	0.578045	0.10575	0.890042	0.188563	0.510715	0.467113	1.30391	0.0105739	0.193929	0.167526	0.769693	0.976213	0.276887	0.112861	0.778257	0.23282	0.724828	0.082615	0.276314	0.497105	0.360013	0.432238	0.280821	0.199311	0.322838	0.587534	0.422524	0.227247	0.0284801	0.428289	0.249574	0.320608	0.096559	0.376128	0.0375609	0.0290242	0.123864	0.391599	0.241981	0.52825	1.66505	0.547848	0.29739	0.270192	0.080662	0.180476	0.575453	0.978185	0.487054	0.0643241	0.227576	0.118299	0.619309	0.53955	0.379437	0.143702	1.01112	0.0671395	0.301541	0.457899	0.0601597	0.745483	0.119643	0.298579	0.440499	0.474432	0.328556	0.337029	0.0385929	0.462531	0.447356	0.490109	0.731142	0.233933	0.193906	0.169307	0.455995	0.148651	0.642317	0.305139	0.85521	0.851645	0.682763	0.359348	0.0323288	0.391933	0.257283	0.49525	0.424331	0.817137	0.0413336	0.264571	0.448182	0.363876	0.0212253	0.403339	0.142933	1.06181	0.353036	0.417007	0.191725	0.368209	0.271214	0.44917	0.208108	0.216444	0.57112	0.336432	0.464357	0.320333	0.686449	0.111284	1.0243	0.40718	0.377582	0.209473	1.15925	0.717395	0.0370189	0.0430311	0.666909	0.339059	0.259933	0.0378479	0.390202	0.285073	0.00198492	0.271052	0.2438	0.345832	0.409848	0.309272	0.273118	0.53257	0.476899	0.160488	0.739744	0.376529	0.0774787	0.233994	0.0999303	0.160488	0.101598	0.297557	0.576534	0.329854	0.588305	0.12602	0.945514	0.418214	0.0685943	0.283837	0.428465	0.313364	1.12344	0.165923	0.367745	0.370813	0.0618706	0.0972028	0.344349	1.23589	0.329003	0.461588	0.912434	0.0819862	0.0862452	0.271637	0.282797
HUMAN24691_693to728	4.12204	0.72812	2.83752	1.49275	3.51359	5.47404	5.82607	4.07624	2.28366	1.13875	7.31715	0.665935	6.1844	6.62013	2.44885	3.68596	4.66953	2.76852	3.59551	1.55366	1.21918	3.77761	2.20291	6.29089	4.06053	5.49383	2.30603	6.2282	5.24046	6.72268	7.38374	3.094	6.06584	3.27114	6.96898	6.0814	2.26129	3.31996	1.28116	3.75577	1.75675	1.42286	5.85934	4.73681	3.24926	6.77806	2.48885	6.03318	1.38473	5.01465	2.52794	4.64077	2.34745	6.58624	4.42092	3.62371	3.13321	7.52403	4.71909	4.74911	4.0836	5.27932	3.31861	3.31889	2.64908	2.79035	9.00183	3.04002	3.62926	13.2935	1.61123	3.2223	5.15988	1.91129	2.34145	2.93272	3.9416	0.267375	2.63277	3.45492	5.49819	5.70991	5.45507	4.46061	2.60786	2.3003	1.7641	4.39231	2.77313	6.10166	3.11277	4.65623	4.21907	3.17368	2.36069	3.92844	5.03474	6.3776	2.93375	3.58428	2.48901	4.43436	3.91865	6.96253	1.89169	3.94707	5.12766	2.8828	4.21269	7.8633	2.56446	4.70077	5.3992	2.82261	5.44448	2.33463	5.77838	3.75097	5.47592	7.72762	6.99006	3.16731	6.31247	5.24341	3.9902	2.29833	4.36731	6.121	3.68868	3.44146	4.84865	1.19442	8.52953	3.70635	3.89723	3.83918	2.62255	3.89515	3.00841	0.659814	1.57793	4.22252	7.63974	7.96745	6.76572	3.09155	3.8612	3.74273	3.01584	6.22621	3.46108	3.84616	4.20934	2.67614	2.63258	4.80855	1.28009	2.37974	5.07994	3.18337	3.31878	4.58386	7.72306	2.54896	3.35771	5.23745	6.41878	6.91938	4.14968	4.76059	4.95227	5.76841	5.00009	3.02636	2.5746	3.12787	3.8335	6.54704	2.80434	5.27598	4.72156	3.65927	5.56197	0.810563	3.90933	9.6234	4.8997	3.18882	3.75554	3.97904	2.45847	4.23239	2.98881	5.29517	5.33405	6.00382	4.52247	2.4956	3.64917	6.18065	0.903319	5.72122	3.68041	6.04103	5.29167	2.60448	1.10934	3.19414	5.98602	6.86581	3.32596	3.84018	2.96686	5.35947	3.94228	5.25478	2.89173	3.02482	2.43797	4.04651	4.293	4.56787	2.25248	4.81901	5.03789	6.00793	8.2811	3.97198	6.22291	4.11699	4.18835	4.49485	6.98196	3.85169	0.68149	4.1354	3.4551	5.86414	1.51549	5.4398	5.57285	3.83699	1.6412	6.35415	3.06053	3.42619	6.76107	1.2029	2.70546	3.47996	4.5081	3.08056	3.94971	7.54469	4.55182	2.68011	0.0630546	0.0199095	0.0938098	0.144331	0.366636	0.595294	0.734876	0.193594	0.126855	0.0272898	0.528522	0.0191117	0.623988	0.346566	0.153801	0.485696	0.429228	0.243082	0.537288	0.078247	0.0871454	0.254971	0.12907	0.473843	0.6609	0.524273	0.145957	0.972474	0.497133	0.0564436	0.32709	0.20195	0.605217	0.179318	1.01062	1.26332	0.147405	0.453451	0.0650299	0.285629	0.0998694	0.0084686	0.447727	0.278285	0.199787	0.533874	0.185731	0.554916	0.0874304	0.659432	0.16732	0.53125	0.183463	1.43486	0.59869	0.514983	0.351761	1.06082	0.710381	0.821224	0.538129	0.498207	0.269833	0.030225	0.401745	0.280707	0.103955	0.716072	0.272448	0.356703	0.0423192	0.292807	0.725	0.0975814	0.0972566	0.172432	0.42436	0.0170499	0.242341	0.342507	0.441127	1.25408	0.814805	0.434026	0.428786	0.158193	0.0907238	0.542413	0.0773813	0.427466	0.339486	0.461544	0.418982	0.485425	0.0928254	0.524579	0.452034	0.274505	0.203764	0.165908	0.106751	0.719874	0.445818	0.406238	0.122628	0.252234	0.570232	0.351133	0.1519	0.706675	0.235587	0.282182	0.689723	0.140148	0.219005	0.181979	0.650133	0.323646	0.326702	0.633144	0.187213	0.175951	0.733609	0.764217	0.407775	0.172361	0.495996	0.448727	0.394377	0.428823	0.419529	0.0457108	0.696785	0.253711	0.268964	0.517599	0.0518725	0.345274	0.103924	0.0178917	0.161461	0.406903	0.949903	0.61734	0.464009	0.276689	0.285215	0.445224	0.470288	0.275087	0.451158	0.587146	0.420445	0.160422	0.202047	0.443847	0.0777055	0.131707	0.138905	0.457137	0.347518	0.318831	0.56599	0.201768	0.0915221	0.388488	0.402079	0.660136	0.872584	0.358277	0.59562	0.456573	0.726675	0.333048	0.0902863	0.396091	0.252918	0.68834	0.308112	0.303322	0.418352	0.561767	0.731301	0.0473062	0.42865	0.609216	0.54405	0.0273555	0.390441	0.387081	0.31287	0.350683	0.17287	0.371151	0.50965	0.663026	0.58406	0.298788	0.44703	0.427207	0.044299	0.189649	0.591019	0.408967	0.546745	0.269913	0.0505048	0.578105	0.539763	0.566689	0.208002	0.509657	0.242062	0.471137	0.749617	0.587328	0.31697	0.180904	0.220652	0.289289	0.354935	0.51059	0.0927745	0.707776	0.223531	0.0333325	0.6035	0.409755	0.632569	0.28225	0.70859	0.35715	0.485688	0.234105	0.00266207	0.351365	0.18578	0.2023	0.12003	0.410863	0.431015	0.309975	0.0449536	0.351436	0.220323	0.478098	0.65504	0.0736203	0.204795	0.237051	0.506274	0.383884	0.341648	0.75053	0.403896	0.142635
HUMAN24693_118to248	3.12984	6.99119	5.19396	3.54507	6.45293	4.76751	6.22864	5.55358	7.12364	3.03104	5.40702	2.8181	6.80722	6.11823	5.71187	6.59611	7.27383	7.44328	4.57983	2.80064	4.93269	5.75392	7.07745	6.01869	5.24253	4.91004	8.83019	5.73303	6.55915	8.14532	5.2032	8.29606	4.16418	5.24448	5.00689	5.52347	6.62129	5.93649	7.29451	4.77526	3.47739	3.72998	6.14789	7.62581	6.14585	5.87162	4.43829	5.07157	3.32166	8.85152	6.11839	6.28282	1.31273	7.87206	2.76689	5.00626	5.09367	2.06685	7.17086	5.1369	7.38725	7.43109	4.27386	7.07547	6.13331	7.28935	1.04997	5.54405	4.81806	4.43847	4.40745	3.70829	4.26624	6.24996	6.87488	5.07827	3.99082	7.05883	9.60974	4.71667	4.92224	5.63031	6.30664	5.65082	4.02454	4.52213	6.68417	8.37143	2.99311	7.13468	6.16667	4.99434	3.98754	7.2935	6.35355	5.54919	2.7964	6.31653	6.70785	5.05596	4.75471	5.79524	5.50248	5.12403	3.73404	5.67627	4.06916	4.86601	6.40049	5.5037	4.07823	4.25759	5.51717	4.91738	2.82677	3.51474	4.79954	4.5216	5.41993	7.63102	2.66348	4.60223	3.6505	5.66752	4.75017	5.5682	6.22215	5.57337	5.28942	4.99807	3.04952	8.93668	4.71668	5.69946	5.21053	7.4722	8.46936	6.83004	5.25032	6.69252	5.02081	5.73868	6.71303	5.13089	6.97276	7.64267	6.96244	4.3238	6.62336	3.34855	4.69273	7.24571	8.18725	3.37615	6.34628	5.63126	5.02145	6.27024	3.22014	4.09568	5.9573	10.9139	6.76051	7.83515	3.23263	4.73174	4.18176	6.56341	5.82068	5.94892	6.49116	7.50809	5.13824	4.46482	5.32942	4.68966	6.28458	3.50777	9.89056	3.59018	5.6823	2.92729	4.56366	4.58767	7.89303	4.54265	4.52124	3.18293	5.2814	6.46511	4.41089	5.55051	6.85921	7.42369	5.95866	5.05891	4.73396	5.60281	4.49126	5.28989	4.07877	4.13242	5.46614	7.08964	8.46016	4.65914	4.5586	5.9288	7.58176	6.57158	5.33029	4.98739	5.2681	3.58714	7.26283	7.2771	7.09617	6.26622	10.4658	4.18041	7.18763	8.4529	4.13694	5.28012	6.16029	6.15138	2.80692	2.77998	5.31022	5.14682	6.56482	4.96838	7.06165	5.40969	5.69362	5.13574	3.73485	5.30407	4.28032	4.65619	4.67475	6.04037	5.82501	4.7774	3.97411	6.04252	6.44568	6.0388	4.23391	2.8801	5.55959	5.83931	6.21256	6.14467	4.59362	4.7341	0.126072	0.633698	0.266874	0.311725	0.162333	0.34229	0.522269	0.595349	0.248823	0.1209	0.398138	0.0735861	0.398546	0.470565	0.731907	0.353272	0.278906	0.321725	0.267772	0.123705	0.240258	0.759781	0.357008	0.540952	0.444233	0.342236	0.383714	0.352073	0.551936	0.0642477	0.29234	0.337413	0.288807	0.474657	0.248456	0.305367	0.437908	0.165786	0.484336	0.188351	0.0926463	0.176751	0.462743	0.294108	0.345269	0.434118	0.354912	0.203512	0.217554	0.57748	0.565519	0.577339	0.0465214	0.752997	0.235446	0.200173	0.328374	0.105452	0.637802	0.38804	0.564027	0.645768	0.32549	0.238784	0.568194	0.355022	0.00940559	0.509518	0.388316	0.199496	0.140162	0.148831	0.279122	0.480734	0.539591	0.270249	0.210858	0.492287	0.212107	0.317341	0.588981	0.679471	0.606054	0.319945	0.35613	0.155342	0.276694	0.725779	0.100293	0.668734	0.367043	0.468448	0.392593	0.883767	0.0984629	0.500603	0.193595	0.361169	0.817396	0.460546	0.14798	0.668176	0.195087	0.289222	0.286459	0.311893	0.512645	0.341654	0.475453	0.374182	0.170003	0.335186	0.578063	0.32959	0.234945	0.266955	0.460182	0.62267	0.157502	0.240065	0.189858	0.176362	0.112927	0.358133	0.337132	0.428676	0.588451	0.755375	0.376101	0.524103	0.168742	0.0932914	0.198261	0.413071	0.489185	0.735122	0.212305	0.300951	0.283818	0.355495	0.206674	0.39256	0.365592	0.687933	0.587472	0.346763	0.502492	0.165467	0.394923	0.222589	0.340732	0.51252	0.670705	0.161879	0.457216	0.183609	0.348721	0.275031	0.0793223	0.437551	0.253119	0.242032	0.426269	0.386359	0.161718	0.431423	0.304448	0.56226	0.601296	0.441694	0.511903	0.375489	0.569439	0.307194	0.429088	0.461771	0.467075	0.181144	0.595211	0.202816	0.29992	0.188156	0.212986	0.0884894	0.731468	0.252376	0.30116	0.200973	0.40864	0.321342	0.143464	0.440512	0.427659	0.533059	0.232415	0.409025	0.450993	0.395219	0.198536	0.321524	0.120069	0.143446	0.446862	0.582968	0.778378	0.257245	0.241311	0.608481	0.431525	0.621958	0.0745649	0.367459	0.353648	0.104781	0.774337	0.320399	0.669337	0.319549	0.250732	0.26883	0.50931	0.447367	0.182188	0.294089	0.32199	0.185907	0.0879736	0.162336	0.217253	0.358998	0.427402	0.503146	0.515333	0.495819	0.262906	0.246649	0.380738	0.147846	0.100571	0.31084	0.229268	0.732753	0.288726	0.285039	0.243032	0.269671	0.247123	0.35761	0.501236	0.256779	0.413448	0.41869	0.24186	0.231425	0.422536	0.215846
HUMAN24693_1to59	2.99315	4.42655	3.71764	2.57563	6.01741	4.7533	2.93254	9.17205	3.37719	4.9972	5.56686	3.61972	3.79243	6.20052	6.45578	6.35374	3.85097	2.61879	1.34298	3.20825	1.16349	5.4116	4.70975	5.50827	4.57901	2.84657	1.23649	3.48333	5.02668	6.17257	3.75196	4.13816	2.57584	3.96384	0.695065	3.12334	4.48903	4.63926	3.10754	2.46583	1.48183	4.48222	6.42608	4.60264	2.11285	5.35783	4.89371	3.99569	3.01812	4.84649	4.52337	2.28393	4.80899	2.13088	4.12144	2.32332	4.89881	2.24179	6.92243	7.56432	5.26459	5.45356	3.6342	3.14181	3.69317	5.59291	1.7254	2.48558	3.19237	8.48552	3.55817	4.97243	2.65988	2.99821	4.02508	4.10008	2.55969	4.84825	8.04282	2.55163	4.10882	3.66233	4.09442	3.05138	1.70876	3.33304	4.84571	5.97438	4.98223	4.34213	2.04959	4.12497	4.53878	4.83609	5.74285	5.04951	4.80818	5.13657	2.57509	7.26309	3.22824	5.75852	3.46262	4.27016	3.09819	4.49406	5.75579	4.57444	6.36229	3.25016	3.79674	4.24425	3.68503	6.64045	4.29856	4.7087	4.14434	4.20718	2.62317	2.43824	4.29364	2.57169	4.46049	1.84688	5.72497	4.22435	4.87335	5.84759	5.63456	6.35089	2.72778	9.54167	2.78063	5.22854	4.03709	3.70553	2.4807	2.94263	3.38099	3.27051	5.11234	3.78945	2.197	4.36088	4.24658	6.01663	2.98841	1.62494	5.08954	3.67228	4.42164	4.63018	6.09452	3.2103	5.94759	3.57445	3.96555	4.11231	3.34355	5.40704	4.78482	3.46054	3.47055	6.66042	1.98545	5.04012	3.87131	4.10621	5.00702	4.11688	4.84936	3.57331	2.09882	3.47215	4.52122	4.92222	2.77532	4.78198	3.16345	3.15438	3.68908	2.96472	1.79839	2.4864	4.81089	9.18398	5.49624	6.88656	5.41205	6.2998	3.27154	4.32885	6.6885	6.41406	3.5332	3.31512	3.52969	3.36478	3.60006	5.55516	4.47468	6.62197	3.80814	7.71207	2.79307	5.65759	2.48479	5.60919	4.06643	3.56152	1.49229	6.30615	3.61501	4.44909	6.49778	5.0803	4.22735	4.53712	3.33236	5.00918	5.06823	4.587	3.00039	3.53802	7.18665	10.2081	2.46868	2.67835	1.97831	2.92797	5.28138	4.2248	4.70498	5.21727	5.06723	4.58439	4.03891	7.73971	4.94211	4.61	2.20973	3.43227	5.36898	5.41605	3.58458	4.99349	2.58221	4.20263	6.80786	5.15771	5.28519	5.39313	4.32876	3.90943	4.3978	4.208	0.122661	0.798115	0.11687	0.291291	0.0735379	0.406355	0.275919	0.601898	0.28319	0.261292	0.532879	0.549755	0.24494	0.424688	0.724065	0.523421	0.218565	0.203264	0.0629027	0.30379	0.0181795	1.25032	0.347131	0.889079	0.552426	0.238161	0.0373468	0.28628	0.275767	0.036336	0.183167	0.117652	0.327303	0.362198	0.039765	0.162655	0.665417	0.255684	0.128113	0.181129	0.0446362	0.549394	0.715351	0.27159	0.118842	0.150247	0.153356	0.230415	0.215284	0.705969	0.556766	0.133434	0.396156	0.106421	0.484887	0.224215	0.177633	0.185622	0.535358	0.487733	0.347612	0.841208	0.276822	0.174667	0.393272	0.26695	0.0123586	0.042287	0.261253	0.237219	0.361036	0.235866	0.0156182	0.228635	0.663224	0.350287	0.221422	0.582233	0.221357	0.223847	0.70115	0.169741	0.275776	0.104959	0.0981986	0.294588	0.435215	0.34995	0.175646	0.317869	0.175796	0.609859	0.420445	1.22992	0.122828	0.613853	0.526929	0.551531	0.329845	0.352589	0.168922	0.327099	0.198235	0.589952	0.309799	0.393245	0.721695	0.389133	0.673907	0.225675	0.489304	0.552716	0.348763	0.504236	0.388322	0.544597	0.407943	0.484454	0.229891	0.091246	0.481963	0.319235	0.290388	0.0883205	0.28566	0.320112	0.326299	0.964305	0.419607	1.04231	0.250656	0.104838	0.135106	0.363647	0.832422	0.397028	0.206379	0.247001	0.289974	0.320389	0.23707	0.369318	0.112124	0.326548	0.0852031	0.519709	0.259376	0.0960181	0.522785	0.0436291	0.410889	0.501873	0.496319	0.0976714	0.563396	0.148811	0.644183	0.242051	0.0545793	0.949267	0.475759	0.17745	0.378139	0.719075	0.138921	0.447882	0.344411	0.38993	0.503206	0.542707	0.374687	0.213284	0.205431	0.153376	0.496406	0.647014	0.228815	0.206142	0.234445	0.588975	0.286292	0.131993	0.14391	0.113222	0.778555	0.258106	0.706403	0.759391	0.569164	0.534438	0.135095	0.183837	0.314558	0.934673	0.501096	0.421549	0.40115	0.230058	0.136524	0.433315	0.185573	0.574432	0.251729	0.628145	0.433738	0.443989	0.181785	0.439446	0.578513	0.190588	0.0817426	0.531576	0.547084	0.161201	0.439729	0.390065	0.356414	0.487274	0.390474	0.316554	0.288293	0.261302	0.189776	0.311931	0.910875	0.246433	0.180032	0.193424	0.20807	0.169035	0.436053	0.59996	0.327053	0.663369	0.295506	0.400979	0.286401	0.125513	0.445855	0.400781	0.155674	0.48946	0.704774	0.472708	0.454166	0.340395	0.1949	0.526261	1.07936	0.685517	0.219908	0.662142	0.190304	0.140169	0.445597	0.452126
HUMAN24707_339to378	1.30882	5.56952	4.38797	1.77183	7.58103	1.77008	4.58623	4.03893	2.19907	5.1413	5.61958	3.33174	6.57114	5.55301	5.14371	2.67228	2.28544	0.56091	2.64777	4.2592	1.00652	5.92122	3.41224	3.93892	6.54612	4.14234	4.21837	2.30483	4.96147	4.33808	3.68687	2.63306	2.18884	1.19625	4.30986	4.17666	5.71285	5.20446	2.61008	1.64734	0.868747	1.74661	5.66496	2.78067	4.59109	4.35517	3.63454	1.9702	2.1506	5.79619	3.36402	6.9848	1.35379	6.52919	2.97142	4.95593	1.21564	4.86188	3.52027	4.48358	3.95603	5.08821	4.11441	5.9194	3.55775	4.39652	2.45074	3.20514	4.33081	2.79132	4.77618	2.22975	4.99184	4.71163	4.10684	2.94851	6.28885	3.12129	1.62303	3.35606	3.34144	5.65585	5.52248	5.09303	3.24773	2.99552	3.54294	7.59875	4.40415	4.32548	4.78189	4.4918	4.12509	8.2857	1.8946	3.65945	3.99532	4.7981	5.27021	3.41622	2.37189	5.93444	5.68636	4.31032	1.56159	3.67848	3.6569	3.68729	3.97398	3.41344	5.05474	4.0457	4.95921	3.98648	2.87988	3.89117	4.70142	6.39907	2.40733	1.1565	3.10285	1.57862	2.18376	6.25546	4.08258	5.66057	4.69501	4.45756	5.82252	2.24174	4.06522	10.0735	2.38218	4.41433	7.60528	5.47395	1.00338	2.48026	1.86899	2.91611	3.35608	3.33474	6.53822	8.50925	5.21609	4.63969	5.47859	0.68219	3.18177	3.19801	5.54218	5.20841	6.40215	2.39893	6.41237	3.65506	2.51579	8.13333	2.01486	4.25953	3.41469	1.7806	3.42483	1.98971	3.50845	3.60961	2.65505	5.92794	4.12478	2.80888	5.56608	1.5132	4.49168	2.95869	3.30885	2.5098	4.08329	2.33968	3.05087	2.40074	2.82051	5.72656	1.87243	3.3363	6.94986	3.51282	2.77051	1.99185	6.66347	5.64032	3.65043	4.63288	1.41509	4.97106	3.1779	2.94944	2.34428	4.13035	4.41053	4.99304	2.06242	3.02131	3.57547	5.93797	3.28272	4.84085	4.659	4.81011	3.82473	5.39355	1.8601	4.00878	2.13362	0.296737	4.15553	6.53987	6.46988	2.48862	4.29316	7.84111	6.09444	3.57244	2.23856	2.0078	2.72907	1.3222	1.86494	1.35685	3.64574	3.66672	4.61909	1.96531	2.07617	6.39248	2.33356	5.65862	4.15883	4.91477	2.98016	3.62997	3.80637	6.56904	2.65465	3.65359	3.12757	1.97434	2.78265	4.56112	4.70739	3.19375	2.24464	5.63755	4.17413	5.37547	4.73686	1.19998	0.0430807	0.619544	0.110906	0.179291	0.157788	0.0646868	0.601467	0.104693	0.126063	0.235174	0.306494	0.229838	0.548182	0.607576	1.28621	0.372313	0.176741	0.0255557	0.172117	0.307074	0.0559051	1.14937	0.216944	0.520578	0.656263	0.482772	0.418087	0.327313	0.617421	0.0316672	0.103099	0.0617123	0.0789067	0.138452	0.289443	0.230541	0.387581	0.157876	0.204577	0.108152	0.0300594	0.143817	0.545126	0.250139	0.191011	0.298848	0.277161	0.0773525	0.128119	0.516264	0.264445	0.33932	0.12844	1.02705	0.290159	0.456407	0.0716136	0.435744	0.717089	0.428467	0.50773	0.756002	0.184822	0.243622	0.527796	0.349595	0.023547	0.353906	0.532157	0.0704259	0.131889	0.312996	0.261602	0.499423	0.584756	0.257176	0.397792	0.685843	0.0411804	0.360201	0.404532	0.760557	0.797829	0.485467	0.14372	0.159112	0.279869	0.604889	0.229553	0.646798	0.504436	0.465046	0.42545	0.707987	0.0444047	0.601334	0.44187	0.241798	1.11119	0.228835	0.0905787	0.968177	0.224643	0.524292	0.155465	0.496014	0.506439	0.501211	0.30061	0.0777416	0.316952	0.425708	0.400396	0.143884	0.21039	0.399177	0.403287	0.677758	0.247892	0.00451756	0.266074	0.0747243	0.128895	0.478323	0.216217	0.293577	0.414527	0.600802	0.312036	0.320071	0.415103	0.0943477	0.198258	0.576582	1.02962	0.901253	0.0247365	0.134987	0.150489	0.262053	0.282502	0.33843	0.607861	0.56767	0.460191	0.320612	0.586666	0.0348374	0.353213	0.334769	0.434882	0.561996	0.763728	0.132866	0.396058	0.0856655	0.18886	0.313367	0.00787056	0.526226	0.149163	0.0979208	0.172275	0.074664	0.254173	0.374194	0.180756	0.728369	0.617043	0.310903	0.873211	0.0840922	0.467589	0.136185	0.19119	0.426822	0.499018	0.0677624	0.312711	0.181435	0.22464	0.20114	0.0866505	0.294479	0.871948	0.335565	0.115474	0.121286	0.681945	0.492148	0.379828	0.334107	0.0964389	0.607846	0.267335	0.169299	0.285249	0.651451	0.255422	0.52096	0.0605218	0.272262	0.354814	0.940835	0.332181	0.493204	0.131617	0.361088	0.300903	0.529165	0.0751826	0.322471	0.228663	0.00774339	0.642928	0.439167	0.772436	0.0500796	0.448659	0.591024	0.516291	0.389645	0.154145	0.279464	0.206887	0.00956212	0.136947	0.107621	0.247539	0.26993	0.458106	0.269494	0.30025	0.438032	0.201751	0.373993	0.293874	0.0451136	0.194211	0.268765	0.19268	1.11419	0.1755	0.452794	0.154344	0.17426	0.138665	0.433396	0.729342	0.310754	0.128836	0.324232	0.128442	0.419336	0.422613	0.0860769
HUMAN24709_906to953	4.88806	2.27748	5.85061	3.95894	10.8724	7.08419	2.9878	2.08975	5.22526	2.82455	2.52986	1.86531	3.96148	6.42948	7.94554	3.63991	7.57931	2.11848	6.42517	3.01423	5.01006	6.31709	2.94788	2.2922	2.61635	4.909	2.45015	3.77367	5.39567	4.2333	6.29111	4.43721	5.24391	3.2943	5.35045	5.09064	2.98614	3.60205	6.41473	2.38773	9.97376	2.82496	5.76169	4.04419	3.13202	3.90771	2.90179	3.15873	2.81392	5.4329	4.31028	5.86695	6.03048	4.44888	3.78845	4.08513	1.91082	7.63105	5.34288	5.54251	4.52179	2.83743	3.45574	4.75375	5.63688	3.23198	3.72675	5.7037	6.82839	4.41778	1.90305	6.7445	6.43274	4.17475	3.14557	5.63148	4.14381	4.6612	1.01079	3.19983	5.3878	7.84368	3.235	1.6787	3.70757	0.370265	2.48757	4.0015	2.10168	6.15297	3.0231	7.35578	5.04318	7.3401	0.783226	6.02332	6.87074	4.84444	4.76375	5.76341	4.57799	6.99713	1.85246	5.76677	3.20112	1.31747	5.474	2.4853	2.68181	3.79024	4.5202	3.19658	3.68275	4.38542	3.73837	5.60208	4.84988	3.9023	5.3928	4.24265	3.87406	3.27309	3.38235	4.01435	4.95719	2.42042	4.29753	7.34124	3.4652	3.67243	3.59617	9.05184	1.11805	4.65355	2.72937	3.0129	3.55782	3.67018	2.03118	3.73208	1.26957	5.22653	1.57762	3.65073	2.90971	5.13548	3.52092	1.67745	6.07574	6.07863	4.69791	4.49711	4.27925	2.11015	2.73975	6.59568	3.57358	6.82758	1.18319	5.08071	2.14386	1.12601	3.03831	0.160286	0.0	6.56636	3.94044	4.0533	4.25136	4.57152	2.40829	2.23301	4.2196	4.04659	5.36423	3.89552	5.7082	2.9486	3.56634	6.32293	4.93297	8.88935	2.99735	2.94338	4.76567	4.19819	3.64692	1.22492	5.20349	4.31995	4.31176	3.65938	2.73282	4.43834	3.56272	3.08717	4.36364	6.54923	1.30205	4.67932	1.9741	4.6764	3.55306	6.88906	5.97755	4.12098	6.773	4.12013	7.09204	4.18368	4.87487	6.4529	3.41592	3.73718	4.70054	4.67895	3.99159	2.83738	4.16902	2.94701	3.54647	5.15829	0.905785	4.55333	4.17299	5.62675	2.51847	1.77296	1.67472	2.83589	2.77886	3.43638	5.29722	2.84021	3.52303	4.19376	4.38138	6.11634	2.36501	2.65539	4.72033	4.49267	2.82228	8.4159	2.68435	2.15812	4.02011	3.4905	5.40017	3.42454	3.07409	3.74999	0.468333	1.3608	4.19489	2.46148	0.290101	0.232126	0.260319	0.190942	0.111052	0.698202	0.239214	0.0955257	0.604458	0.1761	0.390307	0.081249	0.139304	0.887547	0.532592	0.403714	0.543106	0.222912	0.5738	0.149656	0.325674	0.950964	0.157201	0.17319	0.257582	0.412749	0.260608	0.356493	0.412859	0.144377	0.513057	0.172824	0.203945	0.276937	0.441269	0.513739	0.0214697	0.227425	0.273122	0.19431	0.399711	0.119963	0.487795	0.232152	0.157708	0.174498	0.204081	0.0554697	0.0846227	0.62014	0.495318	0.397517	0.626808	0.628264	0.558807	0.407861	0.136953	0.464146	0.356662	0.649605	0.36985	0.333972	0.238425	0.265084	0.428477	0.225893	0.0230167	0.225262	0.558051	0.192082	0.110191	0.440313	0.722191	0.292865	0.222779	0.336578	0.407889	0.326163	0.0503831	0.344944	0.348718	0.524348	0.347965	0.094677	0.462426	0.00723174	0.155962	0.260084	0.0591003	0.265821	0.222778	0.620457	0.272826	0.632194	0.00305948	0.604199	1.10082	0.365642	0.637099	0.417168	0.233499	0.924391	0.107191	0.41167	0.181278	0.115987	0.503752	0.282535	0.317125	0.211179	0.262205	0.383767	0.518183	0.27246	0.33528	0.663208	0.657992	0.368184	0.327838	0.213929	0.190117	0.151069	0.256882	0.168231	0.25052	0.178989	0.289627	0.840285	0.26446	0.328615	0.227737	0.167607	0.0380132	0.519997	0.421965	0.325965	0.39033	0.452785	0.103446	0.223523	0.0400194	0.541553	0.0861065	0.325909	0.356669	0.285101	0.282125	0.0513964	0.730686	0.595842	0.633443	0.723822	0.587207	0.147495	0.262585	0.549194	0.281638	0.141456	0.0486577	0.380376	0.0485002	0.0308721	0.395385	0.00313059	0.0	0.66948	0.373291	0.505125	0.706768	0.272698	0.158968	0.0951284	0.526741	0.370455	0.276947	0.306759	0.233216	0.159147	0.419746	0.565589	0.342301	0.43208	0.217085	0.136448	0.610852	0.559488	0.200868	0.0223945	0.564021	0.538274	0.425544	0.128524	0.280941	0.570621	0.366436	0.359324	0.362983	0.613345	0.0482238	0.270573	0.0760711	0.44444	0.401125	0.717612	0.597394	0.468474	0.272491	0.657248	1.24228	0.164994	0.380101	0.357106	0.2026	0.145074	0.671498	0.256982	0.242204	0.100978	0.224428	0.122214	0.290458	0.501835	0.00416054	0.719348	0.416969	0.0804845	0.0850047	0.0451181	0.0534793	0.238937	0.27505	0.348363	0.45215	0.183274	0.252023	0.241495	0.290549	0.165249	0.145109	0.290835	0.292227	0.472774	0.109073	0.406764	0.198324	0.0575797	0.118012	0.527999	0.765177	0.40609	0.241394	0.182268	0.00182942	0.0759684	0.406757	0.198307
HUMAN24721_68to126	2.43196	6.40454	2.07896	3.38907	5.47744	5.44134	2.04667	1.75875	6.89583	6.25049	3.99169	1.88491	2.10091	2.29106	7.82117	2.45	7.39698	1.41863	6.6013	3.0021	3.46649	4.88768	2.82144	2.70636	3.92586	1.79388	5.30911	5.48673	4.06147	8.16987	6.26869	2.37868	3.19853	2.15756	6.84669	6.70564	4.99407	4.37507	5.83507	2.69241	0.327551	2.33518	5.31527	2.28802	3.51763	5.88272	1.40049	3.68182	1.62784	5.74184	7.94767	4.7607	5.58472	8.44804	3.48998	3.32899	4.71501	4.50945	4.28908	8.54821	3.91792	3.79159	2.54346	4.96651	8.48716	4.82557	6.54651	5.92459	2.77544	8.11291	3.32986	5.9772	6.18233	3.48725	3.68726	5.09697	5.90477	4.18103	1.07836	4.14895	4.55022	6.32857	4.93685	2.07824	4.48398	3.64333	2.32805	6.09607	2.8011	4.22093	6.0955	7.90215	3.43016	3.92282	3.86716	8.58153	4.36244	3.15665	4.5025	5.47876	2.71428	6.41059	5.84071	7.01149	3.05274	4.58365	5.09446	3.14159	2.9008	6.65602	2.0426	3.65778	5.02823	0.0	3.97714	7.11015	2.63455	3.63961	4.91527	4.15734	2.88691	1.78302	3.75229	4.4812	3.93349	1.05436	7.06201	7.51169	4.05459	5.57142	3.33601	8.8906	1.51749	3.84948	4.44138	4.01825	0.270815	3.59382	2.00787	2.22285	1.76458	5.11779	3.23713	7.00191	3.09056	0.730942	3.48764	2.00412	6.86426	1.93457	4.12403	4.15428	4.62361	4.2159	3.18564	4.05813	3.19917	6.90734	6.88605	5.87721	4.60625	0.1198	2.85829	3.80049	1.42272	4.54057	4.52277	4.87052	5.09059	3.08054	6.07691	4.74803	2.84541	2.27205	4.50326	3.18303	5.4602	6.19553	4.10473	3.50281	2.63594	4.7528	6.29209	3.00635	4.74481	4.04496	4.99838	2.14157	4.12917	4.06747	4.56854	3.25148	4.3338	2.8761	2.52726	7.17335	4.2263	3.68752	6.33005	2.88635	0.0468985	2.99398	4.83465	5.89029	10.2308	4.55781	2.75303	4.23922	6.63958	3.65498	2.53488	2.2347	4.64474	2.8248	5.1789	3.73007	4.49697	2.01622	3.83507	5.71858	2.05234	2.39795	1.87127	6.55676	2.99967	6.64121	4.54515	2.35302	2.85819	1.45445	4.04177	4.20574	3.46584	1.29624	1.77709	6.22257	2.06186	5.70595	2.69105	4.04126	2.18668	7.88473	1.6685	6.39588	5.03625	2.77103	3.00861	4.32139	5.65648	3.24787	5.85656	3.58008	2.21651	5.49037	6.21071	2.58846	0.102263	0.539694	0.0857089	0.227702	0.062775	0.350551	0.182306	0.106304	0.266975	0.283496	0.229341	0.136635	0.116375	0.176314	1.08923	0.22084	0.578946	0.0367266	0.628589	0.0625816	0.188963	1.11767	0.162299	0.243193	0.416255	0.103167	0.294697	0.746405	0.362402	0.077518	0.164957	0.0515604	0.153529	0.0696342	0.533505	0.596278	0.284861	0.32595	0.498812	0.336981	0.00626928	0.112341	0.440438	0.131366	0.229237	0.218697	0.0414909	0.0526633	0.116511	0.458627	1.09279	0.518822	0.820935	1.10449	0.526567	0.315063	0.311719	0.396998	0.408534	0.576511	0.295098	0.408631	0.126318	0.301782	0.470982	0.251037	0.05035	0.500071	0.147255	0.137295	0.159274	0.513273	0.674822	0.29047	0.243628	0.542265	0.386229	0.39651	0.0239073	0.345759	0.267213	0.653352	0.769069	0.0958424	0.205924	0.0740819	0.0454696	0.141615	0.082804	0.218088	0.479432	0.783948	0.33826	0.608277	0.0801953	0.735081	0.753522	0.219212	0.447681	0.324424	0.0908316	0.540072	0.16431	0.630483	0.112194	0.288152	0.522567	0.332215	0.290022	0.190578	0.109359	0.44563	0.765292	0.0	0.101126	0.798182	0.207549	0.351204	0.407929	0.0841056	0.216503	0.0892707	0.206158	0.221708	0.15273	0.0305137	0.416918	1.73948	0.226466	0.613169	0.282363	0.0707109	0.0956178	0.38313	0.616233	0.382717	0.00286772	0.38395	0.101556	0.130367	0.0599006	0.407882	0.173787	0.631182	0.201173	0.0121788	0.310971	0.0412692	1.08728	0.0719181	0.376925	0.449673	0.751089	0.296426	0.137581	0.10688	0.191419	0.443443	0.615965	0.505658	0.0530044	0.00283635	0.106187	0.197713	0.0305376	0.463291	0.201026	0.2857	0.591504	0.184029	0.259879	0.18059	0.315781	0.260588	0.269066	0.388688	0.58319	0.318667	0.293985	0.291137	0.253093	0.622419	0.299894	0.168342	0.480183	0.366368	0.194258	0.010517	0.542349	0.141816	0.363022	0.0907369	0.300093	0.322081	0.0976333	0.64376	0.429869	0.28154	0.352615	0.164307	0.000892241	0.200661	0.471219	0.501136	1.05266	0.293611	0.0723749	0.690798	0.614137	0.281675	0.15629	0.139564	0.167369	0.114076	0.746256	0.230947	0.0665421	0.0720881	0.405583	0.259741	0.13523	0.131219	0.0758118	1.05353	0.389155	0.070441	0.181123	0.149331	0.1093	0.0530296	0.220392	0.423866	0.394211	0.0729007	0.0423873	0.346507	0.1044	0.0713982	0.183502	0.382419	0.11256	0.663114	0.202494	0.443908	0.165433	0.179556	0.108135	0.535829	0.664987	0.339464	0.274565	0.261942	0.114305	0.495818	0.290604	0.141793
HUMAN24722_16to51	1.36917	3.58947	7.28344	3.40694	6.67985	3.39226	2.55067	3.22229	4.8444	2.21189	4.20155	2.78846	3.51473	2.47143	3.17646	3.67497	3.7447	1.51298	3.30799	1.27428	3.14299	8.28202	1.73372	2.67735	5.53792	4.65706	4.72422	3.91416	5.17223	2.36172	2.49761	0.129818	2.4897	3.00653	2.49496	2.42866	6.29291	3.00212	1.25898	2.62949	0.0	4.17786	4.29923	6.17547	3.3565	3.49061	2.08168	3.26784	4.86317	3.13111	2.18539	2.50739	2.21339	7.40185	4.97694	2.12851	3.45268	4.47384	4.01918	3.92027	4.29495	4.04918	4.10512	2.9159	5.26425	2.55533	3.54858	6.12892	1.99019	6.46555	1.55496	1.85548	4.0329	3.67665	1.85016	6.02039	2.66065	0.80394	1.55984	4.59288	4.93421	4.24634	5.79613	5.27318	1.86026	1.60378	3.503	3.76253	1.67672	6.43222	2.09467	3.61512	3.15962	5.93519	1.32194	7.71017	5.41564	2.96645	3.56291	1.85045	2.95046	4.33854	1.43619	1.82792	3.22471	1.7299	5.90684	3.2755	1.85553	3.73865	3.32499	5.9192	5.18297	0.326317	2.90136	5.06992	3.82981	4.15826	3.55441	1.27851	2.69813	2.61323	1.43124	4.89701	0.0	4.65376	2.44681	6.72018	4.26668	4.32707	4.35688	8.94291	5.19796	2.75567	4.65101	3.21317	2.33606	2.61816	5.40436	3.25298	2.11804	3.66305	4.65418	3.9884	3.80593	4.68639	4.61672	3.36773	4.55188	1.77424	4.53674	3.48772	5.08587	5.19225	5.55242	0.0	3.39344	7.06524	2.31559	2.29872	1.50717	4.80725	3.16743	0.867574	4.49984	5.35029	3.82086	3.2789	3.15911	5.48005	3.61691	1.75744	4.58167	2.45353	2.39728	2.7627	4.64748	3.87204	3.57452	2.99294	9.0873	4.14774	3.27293	2.52619	3.01906	5.10803	4.82367	3.3006	5.2509	2.74831	3.94919	3.85502	1.43647	1.07187	3.14866	4.95962	2.36032	4.01216	2.47861	3.63119	4.10552	0.723968	3.87982	3.7509	4.44987	1.3264	0.944727	3.55143	3.69343	4.67962	2.54363	4.51391	4.73143	0.430964	3.33838	1.68622	6.59345	6.22658	5.45693	2.56366	4.33359	7.05662	6.91632	2.29329	4.77665	4.93456	2.59559	1.66618	7.67395	1.56972	3.17051	3.55159	3.31234	2.97792	1.02695	3.19559	4.4226	5.99933	2.05936	3.00719	4.63624	5.41359	2.14135	3.77145	2.86037	3.97419	1.61934	4.63867	5.87467	2.20688	1.90627	5.51131	2.16148	2.04241	0.857733	2.76771	0.0510328	0.504252	0.55258	0.37895	0.0809539	0.301126	0.359319	0.45805	0.204946	0.172615	0.275717	0.126223	0.115478	0.272593	0.641117	0.189063	0.428194	0.0679642	0.367628	0.127357	0.399801	0.749788	0.0497432	0.208176	0.585208	0.44378	0.516009	0.529476	0.900949	0.0188671	0.0561721	0.000507101	0.48209	0.240055	0.19992	0.253812	0.581474	0.391002	0.0412081	0.17036	0.0	0.283733	0.539786	0.280215	0.194851	0.16833	0.369889	0.211052	0.610343	0.381542	0.208474	0.136654	0.0768953	2.10326	1.07278	0.328108	0.227568	0.146548	0.604818	0.499207	0.267	0.641305	0.558588	0.102947	0.611294	0.170512	0.0342702	0.589274	0.194903	0.0613117	0.103659	0.118939	0.660263	0.340991	0.171665	0.7009	0.361412	0.0366558	0.0457747	0.799117	0.35819	0.474618	1.20575	1.16633	0.0348156	0.186299	0.261087	0.13393	0.0318821	0.798181	0.199028	0.681798	0.356239	0.605535	0.0361468	0.676104	0.458095	0.351081	0.435395	0.0556221	0.391743	0.567557	0.127039	0.222692	0.310882	0.126972	0.997689	0.257216	0.0874316	0.108302	0.22997	0.631491	0.937408	0.0196542	0.162015	0.775985	0.267043	0.41239	0.274888	0.024768	0.157324	0.218876	0.0995707	0.610241	0.0	0.405529	0.257543	0.765682	0.264576	0.772065	0.482171	0.0590939	0.898345	0.279246	0.483711	0.38751	0.151423	0.180478	0.170289	0.26669	0.23693	0.405793	0.53803	0.582809	0.322487	0.0874662	0.433028	0.213845	0.880221	0.180853	0.370099	0.429217	0.910496	0.468284	0.483115	0.0	0.355427	0.108711	0.0278126	0.36672	0.0405734	0.356465	0.189256	0.0238747	0.36002	0.424555	0.336457	0.278074	0.546405	0.497995	0.306387	0.0699291	0.633101	0.163627	0.144384	0.33723	0.508142	0.235513	0.429399	0.268412	0.534878	0.193251	0.246243	0.264384	0.455423	0.89254	0.249215	0.10826	0.617129	0.0985433	0.236833	0.47099	0.147509	0.136524	0.323119	0.461174	0.302914	0.459015	0.292879	0.260307	0.159205	0.0269191	0.547558	0.333693	0.479494	0.0432352	0.00388688	0.612561	0.468538	0.366095	0.194079	0.546351	0.357931	0.00817775	0.320506	0.10916	0.469215	0.215718	0.43644	0.209169	0.146795	0.622592	0.262493	0.147045	0.215758	0.0505318	0.0576376	0.114771	0.42958	0.110574	0.234176	0.30682	0.419275	0.263572	0.0288765	0.353494	0.288901	0.0513565	0.291563	0.388758	0.417101	0.686583	0.20802	0.483121	0.161159	0.397652	0.00833582	0.738794	0.863103	0.1532	0.0732063	0.596712	0.0677828	0.187591	0.0518241	0.225931
HUMAN24733_1to75	3.56426	4.2397	2.91745	3.71359	4.53325	7.36311	6.90413	3.2059	2.82671	4.93822	4.54065	2.18016	7.58457	6.14338	4.71298	3.43411	5.58037	2.91153	7.16707	2.09345	4.28058	7.13425	3.65484	4.26846	3.97384	5.8098	8.65725	5.9386	3.49343	13.7436	6.92406	0.0	5.33671	1.69635	8.10256	7.04674	4.53979	4.02843	5.96335	3.39668	3.43446	3.53837	1.87013	3.43618	6.14959	8.71422	3.99849	2.84442	4.01183	2.84298	6.28284	4.42013	4.08499	9.22746	5.84644	3.43516	3.4863	6.71366	4.18759	7.92102	7.04879	4.81339	4.98575	3.29088	4.63092	2.92471	8.59832	6.13236	4.22142	3.29206	1.2189	1.68343	7.36936	4.01247	3.33228	5.02445	4.11502	3.93027	2.74933	6.48537	5.84949	9.81411	6.79075	6.5679	9.54965	1.96125	1.44111	4.59159	2.435	6.40434	3.83579	5.51706	3.98313	6.51284	4.20199	7.48951	5.16606	2.66775	3.88703	2.61198	1.76601	9.07361	2.47334	4.72998	3.94866	3.46137	6.13559	3.94459	2.95767	5.02006	0.867557	4.28782	5.57722	2.86167	3.34906	8.23971	6.08128	3.95307	1.6044	4.67451	6.12829	2.60372	10.3125	5.88626	3.01909	3.86338	3.47321	5.37808	3.47306	5.09788	3.05956	2.72224	4.30863	4.4249	5.78046	6.78405	4.18547	6.29706	4.43616	3.4405	1.45616	4.23702	10.0298	5.29816	6.91941	3.90145	5.83789	2.09361	4.13124	6.51654	6.48396	4.01072	4.65297	3.12847	2.16133	7.06352	1.66191	5.88538	4.2373	5.46472	1.14099	3.7717	6.43154	1.75065	1.26156	4.55339	4.50575	4.10697	5.13288	0.911363	3.23059	4.86033	4.45108	3.40321	3.84052	6.72373	5.9682	6.14106	4.17744	4.91901	1.99089	8.85026	3.41321	2.30795	6.00478	4.0604	3.25844	0.541065	7.88463	6.97934	4.42656	4.48023	2.6943	6.65049	4.26944	4.29546	5.7291	3.86869	5.59574	3.07324	1.82343	4.4593	3.17375	6.99594	5.10793	2.58894	3.38239	5.53321	6.80623	4.05947	5.13324	6.78193	6.13421	4.057	2.88245	2.54451	3.61379	5.19096	5.03531	3.84744	6.06198	4.42921	1.90693	6.08154	2.95115	2.0344	2.79466	3.60808	5.67039	4.70004	5.65086	3.54532	7.77092	4.06199	4.41329	4.43645	6.52453	4.30804	5.27905	5.14081	6.53888	4.93236	2.06531	4.01613	1.34795	2.81311	1.70955	6.76647	4.68679	3.1337	7.68489	4.55542	6.94969	3.15906	6.41939	3.25271	0.168138	0.224927	0.154928	0.162571	0.237564	0.730071	0.359029	0.12555	0.205939	0.181886	0.3365	0.072136	0.749256	0.555267	0.422111	0.219015	0.446491	0.1199	0.792282	0.0938025	0.357037	0.667333	0.245528	0.166291	0.368635	0.553345	1.1424	0.919099	0.362106	0.221335	0.646384	0.0	0.524563	0.149899	0.942046	0.936221	0.272932	0.222716	0.220733	0.406509	0.154889	0.205855	0.115742	0.17957	0.373977	0.538644	0.217823	0.0808751	0.266614	0.170956	0.463261	0.406025	0.0832714	1.01165	0.498955	0.30564	0.202324	0.552877	0.469943	1.22809	0.553282	0.63344	0.342219	0.142136	0.261621	0.215541	0.165413	0.716416	0.430687	0.130795	0.052091	0.113429	0.746502	0.196638	0.120536	0.289538	0.539393	0.125454	0.0534548	0.605406	0.557457	1.32771	0.735039	0.403499	0.72136	0.0792684	0.0336928	0.338408	0.0356436	0.482507	0.195589	0.472113	0.311181	0.555408	0.0301249	0.656161	0.515783	0.184975	0.409855	0.148442	0.0947005	1.6278	0.172036	0.490326	0.132331	0.194592	0.378107	0.247273	0.186346	0.223529	0.0306266	0.587011	0.748189	0.195711	0.19359	0.620543	0.542567	0.369118	0.0679112	0.26067	0.341794	0.0571032	0.382258	0.485616	0.293189	0.220266	0.177301	0.408075	0.261672	0.49342	0.28734	0.03095	0.230673	0.387185	0.41133	0.894204	0.209763	0.379638	0.235296	0.252648	0.0419027	0.397829	0.670609	0.302068	0.834434	0.108933	0.507715	0.11333	0.32171	0.528236	0.56232	0.507519	0.781441	0.0728483	0.223512	0.637176	0.119164	0.162515	0.0988517	0.476649	0.0181512	0.103523	0.142031	0.073019	0.0348967	0.310118	0.449762	0.398257	0.328826	0.0498851	0.266572	0.181104	0.309586	0.264207	0.181306	0.387812	0.216337	0.359071	0.196824	0.416687	0.156781	1.18277	0.375137	0.0839001	0.448441	0.223208	0.114469	0.00634061	0.523877	0.756016	0.371423	0.373948	0.221151	0.542724	0.275323	0.669666	0.371274	0.282005	0.626348	0.141401	0.0611678	0.157827	0.378344	0.580901	0.47582	0.161409	0.164928	0.458985	1.05963	0.200509	0.244459	0.400119	0.378441	0.16912	0.362421	0.227929	0.398188	0.121175	0.31854	0.148152	0.390077	0.427745	0.0979407	0.543823	0.208311	0.0435027	0.0960953	0.188546	0.456031	0.288312	0.308685	0.335353	0.511095	0.163375	0.185683	0.119167	0.364789	0.155015	0.446432	0.425844	0.357108	0.643697	0.0740752	0.407054	0.0700356	0.196591	0.108119	0.560346	0.373677	0.245866	0.514368	0.197055	0.363687	0.326547	0.341527	0.097035
HUMAN24733_261to352	3.22731	3.7485	3.58288	4.9131	1.34813	4.62143	5.35036	6.21166	3.37526	3.08362	6.62119	3.53184	5.55218	6.95399	10.1696	6.43963	7.54311	4.5149	6.43687	3.17315	4.27396	5.66836	4.16828	6.27519	3.95216	6.43663	7.11857	4.27399	5.27931	10.7222	3.21574	3.80423	2.09491	3.87512	4.19008	6.27785	5.56289	1.71213	5.4817	3.76455	2.41243	5.48179	6.13854	2.77374	6.38957	5.98865	2.99136	4.08972	3.63658	7.62803	8.37971	5.40693	2.53606	9.75574	5.76478	2.95279	7.18873	3.82935	4.92685	8.52335	5.06333	4.31201	7.45854	5.25378	5.75197	4.91506	4.3029	5.76474	4.49029	2.58789	4.53627	5.33111	9.72969	5.98246	5.4696	5.66102	5.30472	5.21847	12.4406	4.14617	6.03443	7.21545	7.04688	6.25898	4.56628	4.56382	3.16547	7.03711	4.10895	6.33914	2.08234	4.4435	2.39752	8.56377	2.41516	5.38301	4.41435	7.65764	4.37808	4.98692	2.65082	7.26372	3.57988	7.08916	5.32656	6.78844	5.64285	3.62439	3.71323	5.81198	3.36071	4.51451	5.8177	4.50936	3.68449	4.58589	6.06346	5.43368	3.26744	3.23782	5.71237	4.70022	3.7166	4.93835	4.85912	7.00334	6.52346	5.8271	4.13894	3.74221	3.51314	2.48801	4.10751	5.22963	5.48814	6.83934	4.83441	4.85005	3.10793	9.44413	3.90568	4.04587	5.43352	4.4203	3.57396	5.74291	4.72136	1.27003	6.49739	4.53924	5.6264	4.69759	4.54274	4.86932	5.18431	3.34477	5.19877	4.48867	4.96356	5.15461	4.81673	5.49541	3.03903	3.50008	5.43441	5.9045	3.51163	7.46977	4.71862	6.03641	3.02813	8.52835	4.76114	3.96484	3.68785	4.03311	6.10647	2.92876	4.6003	4.86605	3.62454	5.4808	3.08163	2.20172	6.12516	5.61323	4.46243	5.54109	8.00911	5.33915	4.24886	5.52098	5.0741	6.85445	4.15276	5.66006	7.80014	5.40379	9.40105	5.32096	0.447735	3.09174	5.84369	6.44723	8.11864	3.48265	7.46024	5.2262	6.83483	5.89543	3.71858	4.27921	5.50326	2.48858	4.81584	4.17981	3.37025	4.16128	5.18755	4.53028	6.33282	3.65673	2.81714	3.93715	5.37257	3.56868	3.58106	4.24684	5.7481	3.9375	8.25088	4.44907	4.8025	9.31756	2.80675	5.23889	4.4743	2.66345	4.49497	6.38502	4.73179	6.16486	5.45608	7.91438	3.62746	5.14931	2.776	5.99437	7.85399	5.28303	3.99321	7.20012	5.08446	3.99385	3.54643	3.01611	0.115381	0.550595	0.273297	0.386645	0.0693749	0.415418	0.430395	0.359699	0.127263	0.235079	0.566386	0.0989742	0.378038	0.682877	0.933487	0.459885	0.516534	0.415795	0.388203	0.114666	0.315346	0.828765	0.194138	0.549247	0.333429	0.319466	0.365428	0.322093	0.646159	0.146232	0.262108	0.339549	0.114649	0.337902	0.378176	0.496965	0.33674	0.0642431	0.366596	0.308541	0.109058	0.334977	0.469555	0.157331	0.378	0.368622	0.503316	0.198509	0.323737	0.553345	0.969813	0.276618	0.100417	1.4264	0.550121	0.245372	0.352775	0.189629	0.63371	0.738967	0.281493	0.511352	0.426725	0.267521	0.63138	0.4495	0.0542924	0.829861	0.40964	0.0484908	0.167401	0.134282	0.447796	0.470559	0.404669	0.50632	0.62895	0.526634	0.447215	0.486966	0.560876	0.618631	0.828052	0.512888	0.13197	0.274959	0.239896	0.401471	0.15039	0.626827	0.177878	0.58133	0.16191	0.497006	0.0401131	0.438706	0.386498	0.307596	0.402657	0.266886	0.212813	0.736479	0.154653	0.313838	0.18466	0.50133	0.57863	0.500037	0.279179	0.3181	0.210988	0.372099	0.518251	0.285356	0.264183	0.370713	0.339674	0.6265	0.163373	0.220739	0.403708	0.36042	0.258399	0.351029	0.181297	0.544493	0.302798	1.00811	0.475298	0.376589	0.420666	0.0164556	0.326419	0.540558	0.788612	0.777286	0.145339	0.459249	0.196425	0.40973	0.210181	0.367641	0.415138	0.429915	0.2239	0.261296	0.281995	0.0523753	0.55022	0.216114	0.38772	0.442151	0.659174	0.351166	0.430865	0.267624	0.405108	0.291683	0.206059	0.328702	0.174645	0.208462	0.332667	0.207202	0.372007	0.915085	0.157164	0.429811	0.735516	0.372445	0.396731	0.353475	0.356704	0.248409	0.253476	0.411419	0.792517	0.194315	0.353123	0.499629	0.352391	0.436984	0.176419	0.125203	0.681672	0.356714	0.202064	0.367799	0.596654	0.267311	0.172249	0.460423	0.315929	0.415808	0.249444	0.6801	0.506821	0.360321	0.448917	0.519103	0.0109724	0.253553	0.530299	0.624664	0.778627	0.124914	0.323164	0.47469	0.71005	0.485279	0.230413	0.349428	0.277553	0.0826437	0.520406	0.314332	0.367848	0.288091	0.42817	0.280375	0.262558	0.418932	0.0911298	0.412255	0.40709	0.101296	0.101502	0.216907	0.295597	0.228343	0.262035	0.370082	0.266945	0.506632	0.138962	0.210587	0.409205	0.0806491	0.45157	0.440746	0.218889	0.769103	0.352099	0.600371	0.215361	0.308237	0.14148	0.648941	0.859933	0.222724	0.27601	0.437288	0.116231	0.236606	0.281937	0.18139
HUMAN24733_526to596	3.62597	8.16064	3.88282	3.45907	6.53014	3.9584	2.81458	4.20006	5.56305	4.2257	2.41174	2.68499	3.87967	6.41637	9.14882	5.57977	3.00068	4.37171	3.95885	2.89136	1.79712	8.22986	2.7073	5.19816	4.51587	2.83073	6.56803	2.82534	7.15471	13.167	6.10576	4.54446	3.35314	3.85613	5.75887	6.8726	4.28356	3.79865	5.01121	2.32008	1.91759	3.41594	3.81059	5.01192	4.49717	3.47963	3.69719	2.06076	2.96579	9.62068	9.01373	7.59676	1.14477	4.87109	3.08908	2.82488	1.0712	3.50748	5.23391	4.97129	4.53821	3.31286	4.7373	6.08748	5.32841	3.69337	3.09954	7.94467	4.45172	6.29405	2.70261	3.94329	3.44516	3.69065	5.27278	6.29628	6.55025	5.27281	7.0608	4.06521	6.69579	4.46112	7.0687	4.36142	3.61458	2.59318	4.04957	4.73351	2.15659	4.4236	2.63582	6.06275	4.9714	8.49999	3.85048	5.247	3.18025	4.32843	2.87604	5.78616	2.69157	5.36857	6.20749	3.3276	4.22247	3.61566	4.03138	6.65167	6.1803	2.43153	3.08448	3.82035	4.50318	4.58293	7.26566	5.05445	4.53762	4.56283	1.8226	2.6206	2.69191	3.30883	2.96862	3.93686	3.35849	2.88034	9.53911	9.25502	3.04048	5.79116	4.87049	11.0332	3.93319	4.48577	7.23437	5.40025	2.0038	2.84084	2.36659	3.69104	2.61298	2.92473	4.05088	6.47358	5.11915	2.89892	3.28685	2.40758	6.31449	2.31133	5.20882	5.3337	4.47885	2.51866	4.70436	1.92471	6.97535	4.68307	7.89458	3.70285	3.76682	1.80422	3.74255	1.77161	1.66698	10.1631	2.54074	2.18918	5.98903	4.398	3.7048	3.5925	5.66515	3.18376	5.59359	3.4956	8.58396	2.57865	6.35905	3.78371	5.17526	3.69874	3.97308	3.21267	4.81743	2.74032	4.00809	3.0398	3.57625	4.08591	5.24083	2.97399	4.98207	4.28966	4.38273	4.04591	4.5574	4.02552	1.8415	6.38306	0.170353	2.3925	4.1718	6.8834	11.1103	2.22156	1.26299	5.28066	7.14679	2.45262	1.23019	2.55299	2.89659	2.35583	4.90784	1.807	2.56256	3.09599	5.37473	4.82469	4.10985	2.71567	1.28823	5.73502	4.91196	4.57496	1.65716	2.15789	2.20483	1.91895	5.10916	6.0679	5.89447	5.00846	4.12331	3.75643	2.79838	5.1926	3.68221	5.66107	0.942069	7.92194	4.66156	4.23159	2.15797	2.14754	3.31009	4.36155	5.31442	3.18243	4.18375	3.45854	3.84769	2.38055	2.90377	1.7329	0.208873	0.941826	0.285436	0.340504	0.0884328	0.192318	0.171905	0.240699	0.191986	0.378314	0.176905	0.103029	0.140618	0.544479	2.04067	0.204468	0.260272	0.141208	0.105737	0.0937983	0.108248	1.2106	0.134696	0.400371	0.241495	0.171782	0.0891465	0.373739	0.604686	0.108792	0.197387	0.0718942	0.162331	0.25303	0.164135	0.190566	0.376862	0.132995	0.138015	0.128051	0.0298036	0.24595	0.559546	0.182593	0.128092	0.0727049	0.211754	0.0646365	0.157729	0.901754	2.06273	0.894304	0.0344151	0.952177	0.196493	0.250698	0.0337561	0.192914	0.646321	0.283419	0.278466	0.2805	0.166757	0.493127	0.689119	0.300577	0.0303088	1.24759	0.331979	0.0618752	0.0581355	0.123345	0.126972	0.281199	0.615913	0.698834	0.45041	0.841559	0.132025	0.308016	0.504879	0.517781	1.02394	0.169039	0.0707009	0.131775	0.192462	0.198001	0.0596612	0.439083	0.161133	0.889212	0.339954	0.51499	0.0317044	0.518636	0.197382	0.605309	0.278508	0.397772	0.150022	0.87047	0.196695	0.3532	0.195559	0.497996	0.36412	0.322338	0.36924	0.0845973	0.165254	0.312931	0.439228	0.177946	0.189478	0.247435	0.245683	0.345453	0.108029	0.0801719	0.145071	0.138288	0.0618743	0.0679723	0.164225	0.1196	0.33461	2.02208	0.217935	0.289041	0.291449	0.10705	0.187985	0.44436	1.59924	0.470619	0.173328	0.235226	0.117998	0.310909	0.0972147	0.120451	0.13816	0.996467	0.40012	0.096393	0.320161	0.0548525	0.729849	0.0433807	0.220811	0.535851	0.614744	0.165783	0.158195	0.0415604	0.475594	0.905594	0.463439	0.304964	0.147948	0.0522606	0.215693	0.0807241	0.0825799	1.16112	0.209605	0.16454	1.07575	0.407	0.25526	0.119124	0.410182	0.167314	0.318487	0.288989	1.7792	0.158648	0.260336	0.354169	0.403708	0.0919999	0.164301	0.200203	0.829095	0.132983	0.26743	0.228117	0.297192	0.191105	0.187916	0.228656	0.327338	0.284162	0.18915	0.229161	0.33867	0.223098	0.0789167	0.489003	0.00199633	0.255164	0.401189	0.997383	1.73014	0.102306	0.0386246	0.641152	0.469081	0.120014	0.0513674	0.134063	0.177227	0.0253207	0.351541	0.0813993	0.146183	0.0926048	0.385174	0.245056	0.614763	0.403179	0.0444783	0.94901	0.50577	0.0761058	0.0907292	0.0959406	0.0815839	0.104817	0.244584	0.390707	0.486046	0.239913	0.276736	0.331963	0.33798	0.0676715	0.32268	0.166067	0.0296307	1.36469	0.251008	0.286485	0.105795	0.128329	0.132342	0.71209	0.946175	0.324588	0.119692	0.612476	0.0534806	0.0800904	0.127365	0.129072
HUMAN24734_1to156	4.08445	5.18207	3.93573	4.5533	9.61192	4.302	6.75779	8.16983	5.75887	4.66972	7.72192	3.93504	5.33945	2.87997	7.04864	5.84026	5.93917	2.96278	7.05265	5.12079	3.12932	6.44594	6.37281	6.24878	5.43972	4.43614	8.22314	5.43105	4.77005	15.9002	11.7873	0.78759	4.55563	3.19914	4.95221	6.254	5.91503	4.32547	1.63964	5.08067	0.0	4.33157	4.02827	2.41769	3.56947	4.67963	5.34355	5.02494	7.82711	4.36854	6.35459	6.3872	6.67003	7.54362	5.78185	2.91689	5.3336	8.12651	7.59842	9.55009	8.49555	6.2428	6.12996	5.00006	7.0988	5.79841	6.47588	5.1189	4.2996	1.97618	5.08444	5.75213	4.82658	4.07231	5.36228	4.78173	3.82058	5.79309	6.65299	6.68296	5.39589	8.1881	5.79366	5.84293	6.58778	3.10254	2.76988	6.14776	3.87955	4.65794	5.61667	6.86124	5.06286	6.45466	3.7434	7.41495	6.36739	4.07665	7.71543	3.19882	2.99867	7.50588	3.97662	4.44769	6.80344	6.29927	8.25567	5.74617	4.40931	1.7265	6.29227	6.58406	5.25343	3.30766	3.93928	8.92247	5.00252	5.35625	6.33585	7.40267	5.23869	3.89244	4.89303	5.98663	4.10834	3.38687	8.34026	7.02265	4.05116	7.76557	3.98319	1.96775	4.97568	4.76074	5.67934	7.40088	1.03662	5.36449	5.96558	4.0569	2.72429	6.71147	7.9064	4.44785	8.88693	2.75029	5.6583	2.88956	7.03494	4.67213	5.16986	5.34727	7.56805	4.89426	3.81983	3.91731	5.57834	4.22615	1.0007	3.74214	2.34076	7.92446	3.4354	5.04431	0.867589	6.66242	3.8742	6.00611	5.56723	2.36815	2.99715	7.17322	3.16033	4.49352	6.09852	6.30704	6.42076	3.34009	2.11403	5.91061	5.66254	11.896	5.34694	4.2966	4.78728	4.20284	3.37649	1.79524	7.17052	5.08827	5.22296	6.42307	5.75843	6.73785	3.90126	6.79947	5.67025	5.49191	5.63806	6.96518	4.82375	5.48505	5.31174	7.61897	8.41699	5.72224	0.558069	6.21592	5.72009	4.93966	2.6556	4.96172	5.48067	3.23936	5.14619	3.33687	3.61863	4.23444	7.44962	3.78665	4.5767	3.83886	3.4515	5.12771	5.6902	0.843879	2.9448	5.81681	6.98042	5.25236	6.65892	5.85848	3.75909	6.17956	4.06513	2.15045	6.39727	2.0817	6.59311	4.36952	2.92281	5.89316	4.8985	5.07659	2.89027	4.73482	3.74546	6.4283	6.44126	5.02279	5.98213	4.96579	10.1557	4.73303	3.63255	5.30944	0.0648821	0.342445	0.0795778	0.355566	0.09041	0.515481	0.211713	0.206432	0.312255	0.0720132	0.423144	0.309662	0.299524	0.204296	0.624497	0.345052	0.641555	0.0873418	0.388964	0.20012	0.120985	0.747579	0.334863	0.317833	0.428161	0.206449	0.357355	0.535701	0.329935	0.123341	0.255344	0.00862992	0.336941	0.160051	0.26754	0.706439	0.18979	0.450827	0.0565507	0.292311	0.0	0.242855	0.24422	0.0864773	0.162326	0.368574	0.219619	0.241445	0.181738	0.424231	0.294692	0.383324	0.654966	0.807718	0.676224	0.302894	0.220923	0.433532	0.48547	0.557541	0.256768	0.561289	0.246815	0.168178	0.498685	0.249282	0.10219	0.283512	0.303288	0.021265	0.318307	0.47837	0.381437	0.133087	0.301144	0.232904	0.331589	0.277897	0.140463	0.801299	0.478502	0.544691	0.671491	0.235935	0.2427	0.159512	0.109816	0.518239	0.0846018	0.308165	0.293064	0.85104	0.361601	0.524929	0.0465518	0.549027	0.759183	0.151223	0.611699	0.139161	0.166868	0.470174	0.135123	0.256537	0.21057	0.129725	0.935026	0.338827	0.200684	0.0285513	0.272397	0.433648	0.654253	0.0870061	0.212233	1.09732	0.345159	0.320262	0.332632	0.242403	0.330959	0.204453	0.333295	0.251656	0.0934072	0.195183	0.199878	0.824308	0.275855	0.995616	0.332789	0.013216	0.260112	0.300482	0.435807	0.419019	0.0280504	0.310154	0.239398	0.279598	0.0810492	0.517042	0.18204	0.221757	0.290482	0.0469932	0.352552	0.104399	0.763061	0.131014	0.365852	0.461584	0.893155	0.190876	0.278077	0.205417	0.324258	0.186917	0.003909	0.295842	0.16878	0.140884	0.144877	0.316339	0.0152648	0.683447	0.140763	0.30452	0.695485	0.164937	0.174212	0.210332	0.161387	0.17519	0.110378	0.26629	0.395948	0.138478	0.11371	0.299309	0.383385	0.394077	0.118719	0.139861	0.622289	0.531534	0.0757917	0.04494	0.636737	0.372035	0.394028	0.3081	0.481805	0.410867	0.288021	0.482796	0.443909	0.334107	0.367571	0.35012	0.0795812	0.326772	0.350028	0.50216	0.450474	0.404106	0.00326496	0.462925	0.877484	0.135482	0.0835208	0.267723	0.202639	0.1293	0.61118	0.095476	0.125223	0.152842	0.423749	0.18704	0.202159	0.276756	0.180055	0.494926	0.606687	0.0121604	0.0788549	0.204726	0.175324	0.267164	0.289344	0.42061	0.32651	0.226804	0.0344297	0.114598	0.350534	0.0124466	0.173453	0.200118	0.10258	0.477421	0.439173	0.36893	0.237993	0.226006	0.183205	0.444474	0.826719	0.209084	0.15657	0.212793	0.24705	0.162044	0.269796	0.313408
HUMAN24735_1to299	8.10434	7.69163	5.55218	4.81825	5.23123	6.31392	6.59388	8.83369	4.67565	4.27073	4.93156	4.18444	6.76939	5.94848	9.94067	4.70821	2.66414	4.46017	5.19927	4.67898	5.62128	5.71241	3.64925	4.02287	4.6063	8.38397	7.90399	5.09425	6.25766	15.1424	5.84459	7.26549	3.02376	5.59617	5.12892	4.6546	5.78737	4.78429	2.81042	3.46772	5.88237	3.3039	6.97999	5.14415	4.9623	4.47947	5.06261	3.1203	4.0739	6.28186	8.50672	7.32893	6.29711	9.07722	7.4243	6.74598	2.8947	5.2638	9.5662	8.85525	7.32775	5.72976	5.72462	4.88668	6.54653	6.65743	4.57951	8.43308	8.38363	2.37388	4.17815	6.42176	5.13015	4.38381	5.34119	4.46472	4.91727	8.57258	7.45899	6.32625	7.90713	11.6921	6.85279	6.8228	6.377	2.15164	3.39603	7.49187	2.85742	7.70412	5.57053	5.8896	4.42799	6.9189	3.02132	7.09359	6.28702	4.08914	6.8187	3.28645	4.0177	7.42059	5.08773	5.59927	5.02158	5.33714	5.00282	6.24524	4.20264	5.18488	4.47214	6.38529	6.6144	6.05725	5.72919	5.4177	10.5952	4.46341	5.34461	4.48144	3.46729	3.25203	6.23054	6.40134	6.96697	7.98944	4.78138	8.36702	5.40418	5.45267	5.11626	4.19612	5.05077	6.58738	6.82365	8.76192	7.05098	5.46736	5.2194	6.26644	2.60001	3.83388	7.72986	5.80851	9.96425	4.22176	5.92135	5.60264	7.62993	7.05092	5.19632	4.52611	8.26298	7.00964	4.0737	8.22202	6.0559	5.52276	3.39277	5.82798	5.54556	5.91556	8.20093	4.82254	3.49947	7.40962	4.42886	6.15533	7.18828	6.53466	6.85281	3.84664	6.91864	5.51419	7.05839	6.47016	6.85605	3.67667	5.99945	5.46014	9.5147	7.65342	2.6952	1.78364	8.52065	5.13054	5.40346	5.7679	5.80836	5.75049	6.67697	5.02004	4.63936	7.42077	4.78111	6.4336	5.32783	5.3713	6.09391	6.48522	7.63588	5.09157	6.02255	7.44939	10.2849	4.76815	9.78219	4.63342	5.86024	5.79078	6.79924	5.74161	4.77701	2.46042	5.64193	7.22345	7.30466	4.1536	4.47915	6.01116	6.5329	6.67518	6.81112	5.16696	5.99695	2.77989	9.94186	3.43284	7.91727	6.97792	7.76544	6.25751	5.60967	7.95044	6.05733	6.82233	5.33314	4.95713	3.24601	3.62765	4.00153	8.13162	6.00819	6.31528	5.02802	4.15974	3.53147	6.1866	6.82135	6.07246	6.50783	6.48997	5.33539	3.24608	5.14242	4.51019	0.176121	0.996209	0.338937	0.366844	0.231928	0.24731	0.43555	0.322381	0.191493	0.167974	0.20205	0.0739337	0.528305	0.389399	1.05037	0.193717	0.0854311	0.125536	0.380989	0.137012	0.419145	0.890911	0.136469	0.200007	0.367698	0.882417	1.19765	0.668399	0.618629	0.145652	0.403358	0.143153	0.124008	0.497827	0.287555	0.314766	0.434024	0.148647	0.0791001	0.103632	0.148185	0.201976	0.304908	0.3411	0.133798	0.280655	0.275292	0.0884507	0.140466	0.405178	0.86204	0.738326	0.16484	1.23298	0.292824	0.414411	0.161969	0.195188	0.895731	0.812307	0.490678	0.431697	0.180373	0.292977	0.68857	0.331849	0.0614701	1.38388	0.565372	0.0585249	0.11894	0.194644	0.422541	0.31055	0.358286	0.280323	0.294886	0.498638	0.0820965	0.393306	0.376809	1.17205	1.17383	0.603173	0.317371	0.0911391	0.111589	0.556867	0.115928	1.04267	0.209751	0.898259	0.255955	0.456758	0.0582609	0.468635	0.312842	0.27744	0.548249	0.153151	0.0942035	1.56809	0.147359	0.398629	0.250369	0.361795	0.425287	0.314737	0.19171	0.1649	0.164754	0.259428	0.735894	0.191401	0.297299	0.295437	0.484656	0.273592	0.331213	0.0883031	0.0948798	0.117946	0.160727	0.680746	0.408715	0.30279	0.203946	0.713053	0.32202	0.181836	0.245623	0.0278997	0.357054	0.402834	0.945526	0.924378	0.199287	0.277159	0.185103	0.415655	0.132034	0.267669	0.768247	0.655045	1.41644	0.168316	0.534318	0.187773	0.362371	0.56089	0.320101	0.278781	0.726665	0.189127	0.27682	0.201849	0.180403	0.55289	0.100031	0.366117	0.139559	0.101668	0.285659	0.137264	0.141267	0.607081	0.223865	0.419373	0.762856	0.282992	0.434206	0.060094	0.585085	0.233948	0.195975	0.576384	0.966944	0.163366	0.22181	0.269107	0.436103	0.682212	0.0552764	0.0525892	0.896402	0.208677	0.182026	0.161803	0.389603	0.634889	0.287065	0.369234	0.309981	0.487561	0.195624	0.505564	0.445616	0.368242	0.242731	0.432615	0.091575	0.210702	0.285378	0.668606	1.05947	0.0917396	0.156947	0.478324	0.321375	0.444316	0.144042	0.202658	0.265346	0.123102	0.444512	0.252557	0.7399	0.205473	0.269485	0.241106	0.738541	0.82557	0.141322	0.457436	0.300514	0.0486897	0.203974	0.213526	0.341628	0.472932	0.407265	0.540438	0.386273	0.339824	0.202451	0.334603	0.323413	0.161252	0.192852	0.152566	0.155919	1.39125	0.241296	0.30668	0.132341	0.109411	0.158752	0.507912	0.632025	0.211584	0.409819	0.442862	0.309169	0.240332	0.308675	0.164415
HUMAN24735_564to600	2.84508	3.34124	1.76714	4.31205	6.49483	3.73849	3.47948	4.05519	2.27138	2.01825	4.68966	0.0	4.92361	7.30116	7.07148	1.0226	1.23821	0.213805	6.5075	1.06729	2.66502	3.56868	3.43326	1.09006	4.04149	6.93958	8.92556	3.46486	4.47915	7.36678	5.15333	0.974727	0.926429	4.81431	4.7623	7.41248	7.50452	0.43895	4.59059	0.375987	2.89184	3.05403	2.04477	2.55426	7.71495	4.99879	2.34973	0.0	3.04545	6.24372	5.09835	3.81864	0.0	6.80369	1.73729	2.03024	7.25203	5.88346	4.72701	7.96329	4.828	3.84172	2.29043	3.21604	3.79055	2.57172	5.47792	3.68414	4.24325	3.2756	0.351998	2.3847	5.17204	2.04931	2.38026	2.63111	3.72696	1.95335	1.14962	4.12884	3.78528	6.65813	5.33917	3.11683	3.18124	2.79454	0.562819	2.49094	0.0	5.02479	1.50216	5.87934	3.84012	5.48147	0.0	5.28136	4.68881	4.519	5.02562	1.29814	0.478426	8.01325	3.18876	6.38204	3.68628	2.74653	1.96294	1.30536	3.04236	1.88527	0.9343	3.32763	6.36457	1.54936	2.01877	4.17325	3.76754	3.48194	2.87468	3.8177	3.48544	1.30466	0.0	6.44886	2.71199	1.96254	1.23377	3.62711	3.60973	1.9488	0.881362	8.12627	2.88597	4.98231	6.99865	6.66177	5.76646	7.5911	3.88016	3.48211	0.817928	3.46566	8.15575	2.75594	5.31394	2.16082	3.74766	1.34631	4.90011	2.54721	5.56056	3.32015	2.65211	1.79005	3.32637	1.61165	2.00585	2.71854	0.0	2.11323	0.0	0.0	4.31238	0.0	1.46457	4.50224	4.29607	5.0461	4.69345	2.93234	2.08173	1.83324	2.77838	5.99997	0.491024	4.08613	3.78865	4.02733	1.42816	4.57858	2.34656	6.34063	1.08425	0.656531	5.18509	2.25975	1.42581	0.71014	4.75421	6.55923	4.31708	3.74471	2.59095	4.33547	2.27503	5.10064	3.52269	4.17538	6.73266	3.70647	0.210515	0.413437	3.67517	5.26529	5.91885	0.790626	5.58846	5.84979	3.99248	1.32696	4.6228	1.58706	9.56046	2.51865	7.25481	3.66109	7.04978	1.14492	2.78308	0.588521	2.54587	6.11044	4.0151	4.07638	1.17191	0.0	0.623983	3.61908	3.28984	2.32567	4.76127	4.04253	3.58428	2.69781	1.70974	2.37316	2.91385	2.43169	1.31896	0.740372	4.07521	4.66546	0.697723	4.87737	2.1408	0.865343	2.30724	3.67464	3.90902	4.78623	5.37783	5.95799	3.9007	3.55028	3.92929	0.0	0.0950488	0.610236	0.0551086	0.220416	0.316225	0.331054	0.415442	0.205919	0.1509	0.0683548	0.152895	0.0	0.700775	0.790601	1.00488	0.0727473	0.0955747	0.00584622	0.947486	0.0585062	0.369346	0.77068	0.24728	0.0665307	0.378841	0.861567	1.2255	0.431308	0.580384	0.112459	0.458112	0.0266527	0.0313956	0.350591	0.625528	0.517374	0.75167	0.0201025	0.202049	0.0203551	0.247426	0.12967	0.109965	0.273639	0.444751	0.392933	0.0642503	0.0	0.11111	0.297011	0.774207	0.423058	0.0	1.43624	0.082022	0.149935	0.48936	0.339273	0.784372	1.33326	0.947514	0.355249	0.163299	0.262939	0.662841	0.141234	0.118469	0.650931	0.408104	0.0867839	0.0107492	0.0974821	0.771657	0.171392	0.124748	0.120299	0.335309	0.163033	0.0972626	0.325952	0.509373	1.27537	1.60998	0.481743	0.416285	0.0764132	0.0369453	0.367783	0.0	0.603481	0.0822798	0.723201	0.209311	0.58464	0.0	0.483359	0.213335	0.424978	0.451911	0.0421858	0.00186885	2.34643	0.218124	0.553254	0.294068	0.198689	0.294364	0.123982	0.300215	0.0869226	0.0468017	0.248871	1.20406	0.111866	0.178034	0.252858	0.602616	0.375846	0.0534868	0.137578	0.112425	0.120724	0.0	0.857376	0.267138	0.135932	0.0910701	0.229108	0.15684	0.0586468	0.0431618	0.0680823	0.441878	0.432354	0.916604	1.09189	0.223694	1.12694	0.368184	0.202972	0.0301154	0.345802	0.627736	0.426854	1.43481	0.139895	0.414091	0.0473882	0.665575	0.481132	0.813279	0.382411	0.306717	0.114447	0.283425	0.0781593	0.0953683	0.349267	0.0	0.344735	0.0	0.0	0.0851568	0.0	0.135902	0.458139	0.445089	0.588746	0.373395	0.0938317	0.151177	0.00879806	0.536551	0.62083	0.0123269	0.884554	0.81277	0.217205	0.112416	0.321412	0.314883	1.16277	0.0268538	0.00865597	0.66883	0.0798128	0.038987	0.0313699	0.587486	0.974833	0.255528	0.305884	0.12858	0.478238	0.174299	0.81318	0.303977	0.303209	0.237231	0.216392	0.00575626	0.00823119	0.393537	0.561742	0.898067	0.0243469	0.185687	0.804106	0.606469	0.14923	0.273849	0.0821121	0.491336	0.182091	0.516741	0.229793	0.924645	0.0314414	0.180004	0.0445105	0.471707	0.691776	0.18348	0.520134	0.0773122	0.0	0.00243743	0.155144	0.0958078	0.190711	0.498352	0.3405	0.358904	0.086335	0.0905096	0.199314	0.119921	0.0715567	0.107983	0.0741759	0.450568	1.56391	0.0240639	0.414672	0.115379	0.0327626	0.0238057	0.430612	0.441276	0.480462	0.72148	0.784715	0.26926	0.115315	0.505915	0.0
HUMAN24736_148to398	5.68382	5.87429	6.38743	6.49397	4.10517	6.19625	4.66464	5.3122	5.77141	6.14011	6.02611	3.4801	4.76135	5.4971	7.49442	6.76283	6.02497	5.44529	6.40106	3.88384	4.5503	6.93221	3.81469	5.53144	6.06406	7.76618	8.3984	5.83296	5.64471	5.53166	7.66225	4.79313	2.92331	5.96322	5.44793	5.8513	6.88988	4.80095	2.76901	4.60886	1.93071	6.25903	7.2806	5.37086	2.49411	9.28338	4.90871	3.08811	5.54552	7.57831	5.95356	5.74847	6.88249	9.12494	5.52066	5.48441	5.10412	11.0472	6.22134	10.369	9.91619	7.88448	4.26497	3.5409	4.77255	6.70577	3.35416	9.8557	6.07535	3.98626	6.77511	4.2584	8.66299	7.51519	6.52046	6.28288	6.92542	4.54759	1.6215	7.4252	6.67744	9.85201	5.78004	5.73165	6.17084	3.13508	6.41227	6.91267	6.71454	6.50821	5.59497	6.78817	5.64855	7.08995	1.97805	5.32285	4.99765	4.31203	7.09925	5.33305	3.91848	7.49593	3.72046	5.62313	5.44234	7.49233	6.11391	7.44348	3.03005	5.07024	4.49389	6.44635	4.90561	5.72695	3.88563	5.16178	5.95995	3.53511	6.58759	5.96764	5.51808	4.87361	5.42508	6.06614	5.60538	6.756	2.95757	6.63414	5.13792	6.83687	5.1811	3.28028	5.33957	5.98262	6.7616	6.58965	4.04692	5.21482	4.0883	6.78336	5.63554	4.67935	9.05656	7.10877	8.81613	3.82639	5.60142	3.78231	7.73601	4.61084	4.49214	4.52028	8.17807	6.16965	4.84491	3.66287	4.8196	4.08911	1.02315	7.96663	7.45706	4.79564	4.13214	3.96045	3.47267	6.99026	3.25963	4.69363	5.97015	4.81681	4.19751	2.37443	5.74488	2.67399	5.94306	5.20687	4.47451	4.32168	5.01155	6.93421	6.35219	5.7025	3.76028	3.43914	9.74624	4.21818	4.9276	5.32344	7.5548	3.92471	6.57573	6.22182	4.12983	6.31688	5.43465	8.08081	6.91192	6.40229	4.8161	5.5	5.19495	7.48282	6.09457	7.03617	5.51875	4.25098	4.3748	7.98153	5.80171	6.30478	2.73926	5.14714	6.91771	4.29447	6.48162	4.11552	4.93986	3.81899	6.49294	5.46541	5.46385	8.67705	7.84271	4.38928	4.3307	4.59548	8.21378	4.27544	6.28126	5.44823	5.97347	6.6274	4.97262	6.81526	3.85424	6.77759	5.21216	1.41979	4.86574	6.09856	4.56322	7.48567	4.9644	5.22234	6.46477	3.76266	5.74694	6.65639	9.07351	7.67618	5.94545	5.19649	7.77638	3.65751	6.45909	6.08983	0.110407	0.664597	0.207702	0.372153	0.0445404	0.288783	0.37314	0.322119	0.216377	0.198471	0.368013	0.172491	0.314689	0.200256	0.635661	0.358562	0.393859	0.155231	0.317839	0.126041	0.293568	0.858224	0.103462	0.382128	0.647924	0.559408	0.662368	0.425646	0.471731	0.0781245	0.311672	0.061196	0.182804	0.468931	0.312867	0.389165	0.436513	0.375365	0.0843569	0.186479	0.0135401	0.329259	0.526318	0.206334	0.0753063	0.299111	0.332303	0.160507	0.533442	0.747597	0.198737	0.366263	0.630663	0.946874	0.609499	0.466407	0.214889	0.363844	0.598869	0.638009	0.311062	0.726414	0.259492	0.114177	0.48548	0.273668	0.0554447	0.65842	0.34804	0.0586785	0.299873	0.26616	0.37758	0.57404	0.509027	0.437055	0.210245	0.250534	0.0358985	0.782686	0.646097	0.795775	0.631192	0.524404	0.263234	0.143404	0.353642	0.733654	0.135605	1.05806	0.254285	0.704223	0.35367	0.645287	0.0406998	0.387323	0.322293	0.258479	0.782071	0.237945	0.250543	0.878876	0.118667	0.530586	0.175293	0.305236	0.890597	0.423961	0.154604	0.180313	0.320213	0.514568	0.62153	0.187333	0.166568	0.518423	0.402792	0.327326	0.641938	0.263368	0.240848	0.35934	0.221668	0.640948	0.110011	0.376806	0.158565	0.735388	0.366409	0.803259	0.355863	0.0131754	0.389049	0.403492	0.525658	0.717498	0.0891814	0.256887	0.186394	0.387316	0.218284	0.432869	0.609098	0.542706	0.578346	0.0766163	0.488737	0.180055	0.883701	0.246291	0.314679	0.4422	0.585218	0.276414	0.37691	0.163407	0.257047	0.11705	0.0152926	0.743002	0.208135	0.130925	0.141345	0.177829	0.167807	0.677828	0.164846	0.267211	0.660315	0.416858	0.330345	0.0706498	0.417025	0.134196	0.292443	0.616136	0.390135	0.289621	0.242866	0.433078	0.374534	0.370196	0.1211	0.107052	0.875683	0.269021	0.150745	0.170317	0.539535	0.218451	0.438181	0.323968	0.334448	0.478677	0.362642	0.614695	0.649538	0.648306	0.197603	0.431281	0.0709715	0.427339	0.303654	0.502135	0.410135	0.167514	0.0812806	0.616784	0.467482	0.247752	0.0968986	0.384893	0.55724	0.116285	0.51457	0.244989	0.315918	0.197804	0.299778	0.38717	0.402163	0.493466	0.14868	0.356166	0.337251	0.0605445	0.100668	0.282128	0.338788	0.488297	0.418044	0.617944	0.331427	0.44798	0.106727	0.46446	0.26004	0.0130446	0.312998	0.346431	0.147215	0.758729	0.277533	0.300915	0.261819	0.19406	0.160072	0.274812	0.827714	0.392253	0.229132	0.413872	0.327958	0.195917	0.185401	0.236792
HUMAN24736_505to588	5.08739	6.43588	4.88005	8.22449	4.99697	2.84471	5.30652	3.34994	3.11015	4.33712	5.70974	3.94782	5.00618	4.80544	5.51853	3.2372	3.14618	2.41151	3.16366	4.841	1.95827	5.86451	2.80638	4.97601	5.49818	2.21146	3.32413	3.45869	5.36515	6.56932	4.73805	4.55465	4.12019	2.41434	2.44686	2.83445	4.28107	5.3447	2.02136	3.12418	2.15901	5.05506	5.87344	4.02644	2.13662	4.02007	6.75571	4.10057	6.92389	5.06345	9.04806	6.90724	5.98583	6.78167	5.09614	5.32706	4.42211	5.94481	7.45245	3.28609	5.55587	5.4193	5.41082	6.18722	4.14283	2.59963	0.0	4.32005	3.98094	1.24436	4.24292	4.6256	1.87216	7.0361	5.35196	8.22024	1.73779	6.13305	2.19359	3.17351	4.68355	2.56025	7.00888	3.08755	3.32982	4.53421	5.51096	9.11535	3.67312	4.29394	3.08781	6.94547	3.9272	5.45878	2.55619	6.00545	5.54034	6.57884	5.46929	3.48204	3.5359	5.88789	1.98351	5.1656	1.95272	5.1757	7.25424	3.22925	4.49341	5.34968	4.0098	3.85296	6.55983	7.22234	4.79856	5.22393	3.13818	4.07653	4.06778	1.25524	6.9326	3.67926	2.42185	4.75961	5.22279	2.3483	6.36256	10.1035	5.73936	5.08927	3.88212	5.01177	4.50867	5.32323	4.66009	4.88538	3.88829	2.21793	7.76267	5.91353	5.00535	4.45038	3.5914	6.44023	6.89554	4.916	4.91875	1.54138	7.36355	3.06627	5.93758	5.10175	7.88716	4.11496	5.02418	4.28882	6.1177	8.31777	3.27566	5.30467	4.4849	4.89711	5.30504	7.09102	6.19516	5.88692	4.01338	4.56671	7.35547	4.62624	5.09824	2.13345	5.01809	3.97465	6.27165	5.73306	5.56562	2.00857	3.18691	4.03452	4.64638	4.30296	1.77922	1.99007	6.92465	5.3903	5.01196	6.03025	5.07006	2.36599	4.20806	7.19572	5.02602	7.69919	3.25489	4.23598	3.0968	9.33431	2.75637	6.23342	4.75618	5.02294	3.6081	5.72007	5.40341	5.19694	5.2663	4.79622	4.00676	2.76325	1.35872	5.40035	4.56322	3.87252	7.56433	2.97772	3.73491	5.15963	9.45108	4.56193	3.66129	3.3805	8.03945	5.54278	6.99628	5.74583	3.41648	3.394	4.56196	5.61444	6.29357	4.76909	5.31236	3.33352	3.898	5.53042	5.37896	4.78575	3.79484	2.5769	4.79553	4.17694	3.95734	3.94041	3.26816	6.48597	2.76222	8.10208	7.11407	4.38259	3.33292	5.27156	4.08578	4.94365	3.41976	5.63485	0.371353	0.790255	0.373164	0.428298	0.0328169	0.180781	0.255783	0.38471	0.214813	0.265354	0.370437	0.390322	0.234771	0.252181	0.920597	0.249316	0.254892	0.117205	0.0370742	0.275857	0.0631555	0.722878	0.232854	0.48195	0.496286	0.105822	0.0756176	0.218775	0.380207	0.0406487	0.198353	0.147164	0.448353	0.143916	0.0570439	0.0946695	0.174176	0.330302	0.110773	0.258663	0.0276249	0.355139	0.669597	0.137832	0.0973469	0.196871	0.378701	0.165958	0.205155	0.621276	0.585743	0.645007	0.705487	0.659813	0.822573	0.319852	0.112763	0.234515	0.40718	0.113962	0.228204	0.510729	0.276285	0.239314	0.446576	0.294285	0.0	0.402184	0.307719	0.0117434	0.42825	0.364501	0.0434228	0.430488	0.689593	0.703687	0.081482	0.761568	0.0252755	0.291168	0.492468	0.101847	0.896897	0.303002	0.0709201	0.245575	0.271617	0.862483	0.152549	0.531241	0.227369	0.624103	0.304701	0.537041	0.0640547	0.541127	0.3574	0.542739	0.582012	0.304817	0.119293	0.286456	0.077549	0.441504	0.140664	0.310237	0.953196	0.42452	0.366442	0.111929	0.463154	0.464108	0.435603	0.302696	0.289678	0.850056	0.189802	0.317165	0.257842	0.03406	0.49201	0.28606	0.133715	0.218846	0.268997	0.23091	0.282289	1.32729	0.666388	0.595286	0.24529	0.0368135	0.158424	0.443342	0.572712	0.341545	0.186999	0.037343	0.258448	0.560614	0.217529	0.437417	0.127908	0.499986	0.0743409	0.357508	0.524879	0.081238	0.552195	0.142842	0.246494	0.492884	0.881317	0.507257	0.411304	0.22292	0.777822	0.249988	0.0843668	0.38976	0.393339	0.138548	0.349693	0.529251	0.26133	0.606801	0.157503	0.426887	0.964125	0.469986	0.365312	0.0778093	0.405052	0.231996	0.421039	0.187293	0.635522	0.12683	0.340502	0.368748	0.399603	0.0215346	0.08409	0.0833493	0.852431	0.422265	0.29322	0.305051	0.490607	0.0709643	0.240583	0.479863	0.319361	0.555232	0.223026	0.227737	0.324576	0.47406	0.139559	0.544791	0.231602	0.516018	0.214751	0.878863	0.544597	0.345654	0.266776	0.552712	0.33457	0.177653	0.0159225	0.370639	0.253937	0.199485	0.433567	0.138303	0.19387	0.431107	0.355024	0.277423	0.354145	0.253352	0.416225	0.451139	0.533667	0.211087	0.315841	0.155043	0.207444	0.423574	0.359606	0.612343	0.468692	0.360563	0.215159	0.477048	0.451159	0.0510524	0.256165	0.278747	0.124818	0.493201	0.622009	0.289156	0.202364	0.243426	0.158378	0.553041	1.56028	0.15718	0.11719	0.356933	0.156824	0.139291	0.244366	0.359881
HUMAN24736_649to907	2.50428	4.53073	3.20794	4.9219	0.9806	3.63624	4.22959	3.84877	2.98736	1.39597	3.01523	5.18047	3.81147	3.11938	4.91553	4.53255	6.25951	6.46116	3.1662	3.73277	5.05049	7.35634	6.75113	4.56593	6.29595	2.34768	6.88447	6.20969	3.99727	4.74905	2.23717	0.35299	5.51846	2.23821	4.50798	3.72987	4.59912	3.59156	3.07936	4.92794	0.665493	5.90513	4.22215	2.29937	3.04671	5.26696	4.57475	2.81832	3.92567	5.86183	3.00016	5.63397	7.40254	6.76386	6.42202	4.73809	2.33622	4.22256	4.15588	3.5814	4.29931	5.04557	3.40774	7.08121	5.00519	5.2107	7.05225	2.91853	4.07714	4.27244	3.58327	4.36635	3.821	2.21766	4.31809	6.52922	5.08067	3.11124	4.58233	5.59952	4.06436	6.1167	9.34538	3.91063	1.96457	2.93014	2.74708	3.73956	4.88781	5.09464	5.08879	4.3725	5.64726	5.16948	2.45721	4.98866	6.56322	4.86318	3.95984	2.47633	6.06504	3.19583	2.74944	4.00526	6.29608	2.60028	6.41766	5.50326	2.33396	0.0	7.04191	6.15648	5.31341	2.47501	3.23259	8.07259	2.84771	6.10566	2.93249	0.904996	5.40729	3.40034	8.60455	1.8456	2.59243	3.9597	4.34208	8.14438	4.87466	6.40132	5.18529	8.46848	4.80581	3.33993	5.7038	4.46723	2.00404	2.48523	3.01707	2.65281	0.399652	6.24828	1.80636	2.60876	3.02653	1.80445	4.10166	2.03806	5.72728	3.67404	5.65575	4.348	6.37822	4.87905	3.09145	2.84182	4.82356	4.55461	0.59704	3.73638	4.63365	6.85212	2.24788	4.10854	1.52104	6.1664	2.5919	6.01461	7.74946	3.12356	4.40133	3.79074	4.83671	3.1704	3.37142	5.26419	4.16823	5.16546	3.53175	4.34531	4.45091	2.20215	3.73077	2.48162	4.20125	5.69071	2.58525	1.84423	4.66842	2.72199	4.67569	5.48003	3.13631	5.24109	5.7494	4.8388	3.21399	5.69567	5.11599	4.46146	1.47597	5.53457	5.68785	6.46058	3.73206	5.04197	1.57746	4.39618	5.2995	5.24831	2.35855	4.36487	2.20399	2.21386	4.91872	1.28562	3.09884	3.71201	4.98008	3.36491	2.74085	3.92089	4.73265	4.44919	5.01261	3.90726	4.96595	3.63703	4.40281	1.98686	2.5012	6.33762	5.62317	2.29253	1.34342	3.19529	4.24292	3.91552	4.63706	4.23134	2.57364	4.29001	3.4978	5.73036	4.03766	4.39768	3.76299	6.97408	7.5853	4.06759	2.5184	2.73649	4.25481	6.38416	3.70909	1.77631	0.0770938	0.404122	0.0722399	0.381572	0.00383047	0.333531	0.124969	0.0916254	0.149369	0.0138888	0.139061	0.28726	0.175054	0.22152	0.46551	0.21759	0.492731	0.102991	0.234707	0.136523	0.109445	0.771491	0.068842	0.237389	0.387778	0.0353506	0.187082	0.954041	0.417802	0.0669954	0.0642262	0.00196773	0.597641	0.0368573	0.116208	0.358102	0.277934	0.109443	0.0860861	0.676105	0.00259958	0.160999	0.140039	0.0510823	0.0651052	0.180489	0.120192	0.0404486	0.138203	0.341669	0.0984859	0.131382	0.301489	1.27746	1.04577	0.257322	0.052677	0.184198	0.346952	0.264531	0.269851	0.437315	0.217103	0.102313	0.294588	0.415369	0.0827518	0.0659234	0.358795	0.0423339	0.136723	0.271467	0.400257	0.038548	0.170367	0.418648	0.370969	0.12542	0.0216785	0.690353	0.266734	0.270883	1.2626	0.236957	0.0381978	0.0802159	0.043924	0.1684	0.162608	0.210726	0.414979	0.511092	0.266445	0.481005	0.0152766	0.777722	0.940222	0.0837172	0.22645	0.0675093	0.226346	0.183956	0.0508207	0.0571023	0.257751	0.0722153	1.1638	0.313307	0.0765352	0.0	0.262015	0.596221	0.897282	0.0982729	0.106165	1.67035	0.121721	0.435711	0.196783	0.0187812	0.161997	0.093206	0.25229	0.0600831	0.0383921	0.0654859	0.0958636	1.12419	0.359011	0.539373	0.469795	0.0572654	0.22759	0.294216	0.433973	0.428025	0.0253872	0.0658784	0.0607155	0.146191	0.00412397	0.39467	0.0248574	0.0677673	0.0599371	0.00797841	0.243963	0.0443614	0.411165	0.0791801	0.167207	0.508269	1.31321	0.341366	0.155614	0.0537201	0.101404	0.0266384	0.00610332	0.0954774	0.0694507	0.0721586	0.0489136	0.0538068	0.0217143	0.539505	0.0553592	0.194712	0.630743	0.128363	0.395583	0.0884557	0.251402	0.126698	0.14312	0.199132	0.250308	0.0929786	0.151706	0.142067	0.467155	0.0668649	0.0620878	0.0964228	0.446968	0.721944	0.0243034	0.00754479	0.407335	0.140313	0.164673	0.309624	0.235916	0.170439	0.362819	0.434143	0.308299	0.317362	0.707585	0.274506	0.0142494	0.179477	0.455214	0.580487	0.259716	0.283835	0.0121027	0.289773	0.840732	0.0776188	0.0751757	0.174468	0.0266772	0.0404302	0.585812	0.0354791	0.122376	0.0558144	0.397556	0.181569	0.0612726	0.213539	0.0695227	0.250148	0.250587	0.0436401	0.0819125	0.119627	0.0627117	0.105482	0.0659301	0.309449	0.503506	0.0800441	0.010373	0.0387456	0.287477	0.0242121	0.306175	0.170089	0.0434978	0.290074	0.23076	0.363845	0.0638741	0.16333	0.107543	1.02113	1.14317	0.162108	0.127768	0.136362	0.130599	0.419799	0.108684	0.0585064
HUMAN24737_1to49	2.65627	2.04756	3.76243	3.75808	2.30991	5.85722	3.65643	4.73802	3.01052	2.2086	4.79682	7.03043	1.68326	3.48528	5.39362	5.2469	6.1101	3.83051	3.93773	3.95941	1.80955	6.47983	4.0952	4.52762	5.77879	4.801	3.61707	1.98036	2.87604	6.70954	3.65177	4.373	3.35093	3.34468	2.58939	5.56811	5.64224	5.36402	6.11084	4.39666	2.65255	4.15919	6.64492	2.48229	3.8531	5.37143	4.39073	6.62904	3.07203	4.41883	5.36192	4.35723	3.30393	3.42042	5.32484	3.45118	4.26257	5.69123	6.66382	4.98315	2.48768	8.88674	4.66093	1.46777	4.36088	4.10687	8.73777	2.61727	3.88066	6.03452	4.93281	2.39341	2.79954	3.26322	2.39858	5.13817	4.00872	5.74507	4.03766	4.68772	5.29206	3.67978	3.04566	5.57663	3.00524	5.33314	2.67071	4.86781	1.30443	3.40164	2.6737	5.15999	4.45549	7.53186	3.88249	6.13126	3.30157	2.81165	3.88797	4.12511	4.10236	2.83878	4.93569	4.03533	3.9061	3.06641	5.9982	2.4286	3.85844	8.14937	5.93223	5.68299	7.06184	4.63697	4.87273	4.24243	3.58343	3.4861	2.09051	3.95136	5.48819	3.49078	6.24972	2.95597	4.4865	6.7194	6.28591	3.95621	5.36665	5.4454	4.96817	3.93035	3.60415	3.7453	2.8297	4.58873	2.37551	4.26701	2.07335	2.49537	6.26431	5.54808	3.37555	5.03493	0.0	3.73164	5.52148	4.37586	4.55928	0.96283	5.07267	4.86432	3.52157	2.92776	2.41758	5.65592	4.83796	2.19389	2.62643	6.53364	2.58857	1.07796	5.47668	4.25494	5.80262	4.67937	4.21114	3.08688	8.12117	4.05967	1.99535	3.24496	5.50077	3.86945	5.38507	2.70897	3.15572	4.62411	3.67794	4.63049	4.03629	3.15175	2.03671	4.43668	6.45616	2.86401	6.08421	4.16439	4.77584	0.656065	2.11005	4.83279	2.99405	6.57461	5.64062	5.40672	2.72592	4.27494	4.86519	7.41425	2.90644	4.71797	4.25485	7.17919	4.00663	3.49364	4.44289	6.0486	5.57634	3.63536	8.11472	4.35398	4.57647	3.20014	4.57284	2.09617	2.70285	3.4466	2.57843	2.29039	2.53286	3.92783	2.06567	5.56249	5.3929	4.39626	1.04005	3.82642	8.48271	2.65423	4.11869	3.35667	4.25817	6.57673	4.39076	4.13383	3.19827	5.76174	2.77486	4.50044	2.42178	4.45614	2.82956	5.49334	5.71302	6.44031	0.642748	3.34105	3.38887	3.78579	3.22931	8.13294	2.97374	4.10883	4.83044	6.50891	0.211301	0.1619	0.172736	0.281445	0.0141516	0.67047	0.128193	0.522218	0.386001	0.174046	0.650576	0.542144	0.0635476	0.406895	0.336985	0.324993	0.810864	0.251257	0.233615	0.27729	0.108369	0.811413	0.744404	0.356751	0.505676	0.724004	0.0867255	0.106262	0.225052	0.0934566	0.251909	0.308664	0.215829	0.331038	0.131501	0.791459	0.452809	0.458464	0.218749	0.425069	0.0544131	0.450493	0.75691	0.184576	0.535195	0.547463	0.505962	0.847821	0.365221	0.585993	0.284282	0.357667	0.340324	0.427936	0.421876	0.179661	0.324818	0.465298	0.384819	0.430378	0.129386	0.698454	0.320103	0.0306863	0.278258	0.143788	0.243589	0.136157	0.203314	0.422323	0.401393	0.205373	0.12552	0.45904	0.145364	0.583913	0.404359	0.268248	0.19557	0.891794	0.882331	0.174393	0.162998	0.314185	0.279393	0.529899	0.396289	0.732508	0.0283336	0.256634	0.151622	0.514027	0.234607	0.850947	0.33988	0.571853	0.296499	0.405953	0.377435	0.756986	0.440696	0.0835085	0.20923	0.302418	0.043083	0.178985	1.00986	0.304937	0.319345	0.698164	0.384473	0.482156	0.451391	0.361042	0.266283	0.636357	0.258697	0.366401	0.219054	0.342458	0.878634	0.520304	0.553706	0.317506	0.0960362	0.462892	0.575702	0.425636	0.408438	1.53133	0.365938	0.0248328	0.327605	0.284476	0.207538	0.18814	0.193491	0.199693	0.15774	0.160269	0.633658	0.360303	0.170089	0.496361	0.0	0.176368	0.373565	0.461815	0.441043	0.0225564	0.602728	0.706592	0.310684	0.382537	0.278086	1.1101	0.53036	0.086757	0.0995697	0.463241	0.253997	0.100058	0.451422	0.563968	0.410396	0.550066	0.345859	0.17299	0.621232	0.473192	0.0860706	0.344202	0.489105	0.310756	0.410347	0.17658	0.164808	0.314606	0.284417	0.469138	0.337766	0.0950314	0.181127	0.409533	0.396389	0.188159	0.478138	0.415987	0.543645	0.0270846	0.120812	0.441257	0.266036	0.650926	0.700445	0.889485	0.314616	0.426914	0.277722	0.376391	0.205312	0.445482	0.514772	0.378478	0.261674	0.246824	0.200258	0.585395	1.27395	0.374065	0.260802	0.630432	0.503904	0.207402	0.338168	0.106669	0.193392	0.418175	0.171869	0.235609	0.0915752	0.383566	0.105958	0.32129	0.523147	0.199491	0.0376942	0.525115	0.529889	0.230219	0.277919	0.391297	0.373587	0.57489	0.1071	0.298934	0.226894	0.0628156	0.167597	0.386275	0.202648	0.137038	0.353544	0.49738	0.977591	0.595074	0.0140897	0.176547	0.473891	0.405779	0.265419	0.390783	0.170938	0.160456	0.484525	0.753166
HUMAN24737_228to258	1.07219	3.56403	3.23455	3.65037	2.08188	2.55645	2.49773	4.09055	3.55192	2.56012	3.09036	2.52616	0.0	2.91732	4.10064	2.89082	3.15938	2.78305	1.22166	2.29801	3.43341	5.01707	3.04319	2.55965	3.47739	1.61443	2.60269	1.81177	3.58833	6.41303	1.48623	0.184688	2.24223	2.23412	1.84475	1.85668	3.85297	4.27878	1.15895	3.68592	0.0	2.69152	4.72732	1.07044	0.105265	2.73303	1.84174	0.593494	4.49003	6.72497	2.93259	1.65909	4.67084	3.5167	4.02537	4.93798	1.95765	2.73648	2.94787	1.82005	2.64306	4.80962	2.75335	0.832224	2.15665	2.70241	3.52322	0.538494	3.29731	0.815281	3.38346	2.76451	3.38643	1.70812	1.95363	4.53007	1.03642	2.49324	2.45708	4.46706	4.93047	1.86945	5.74656	1.84794	1.15721	2.0231	2.36074	4.5831	5.78751	4.00929	2.70818	5.67208	3.14322	5.23415	2.69958	3.50186	3.6278	4.3879	4.97029	0.614639	3.95873	2.70479	0.388102	4.2101	4.00893	2.04961	5.6515	2.86674	2.73935	0.685719	3.58652	3.67898	4.49084	1.2103	1.49391	5.26361	1.76193	2.49655	3.13712	0.953954	2.7481	2.88133	2.80536	3.06367	0.630436	1.5515	3.32595	5.78941	2.34155	6.94799	2.31644	3.48724	2.54461	3.02848	3.9195	4.96941	0.0	4.30603	0.966901	2.35364	1.75123	3.97797	1.42447	5.47723	2.38846	0.806154	4.15361	3.88221	6.70696	0.341419	2.35713	4.78651	3.52298	3.52288	2.21648	0.0	6.50097	1.80872	0.899754	6.44707	1.64238	0.989977	1.6652	2.67911	2.44278	4.07128	2.30285	3.59169	3.52204	3.39617	1.31155	0.0	2.6663	1.86038	4.63645	3.26009	2.2811	3.8741	0.865179	3.44152	3.75879	1.41999	2.78397	1.26209	5.05586	3.90733	0.454905	0.298279	4.46832	1.75217	3.45982	4.09114	3.84658	5.15481	4.10055	4.47961	4.28939	4.78617	4.07217	5.33064	0.0	4.00302	6.5372	3.36198	2.07404	2.50349	0.89408	6.01665	6.30952	0.0	2.71508	2.53536	2.58279	0.782487	2.5653	1.62728	2.89637	1.89416	2.97381	2.73457	2.01308	3.57062	1.26994	3.12338	3.19877	2.81601	1.58361	2.03084	4.37325	4.25416	3.15461	3.54571	4.05558	2.0352	1.74647	4.97153	2.56689	0.490512	4.17553	2.73527	1.35764	4.38154	2.68537	2.62534	2.92235	2.75104	0.406855	4.39765	4.824	4.16791	1.63943	5.35961	1.64591	1.07073	1.81444	3.11307	0.0599802	0.541824	0.224385	0.336656	0.00936189	0.279008	0.279655	0.401521	0.265072	0.0824444	0.221827	0.217632	0.0	0.198317	0.547242	0.178918	0.446536	0.0875386	0.077314	0.26446	0.163745	0.892404	0.1145	0.209873	0.472043	0.128277	0.0821907	0.0805381	0.647679	0.062296	0.0486994	0.000721437	0.0934085	0.238081	0.0597803	0.178132	0.63499	0.377186	0.0434997	0.345738	0.0	0.489415	0.460329	0.0610656	0.000411191	0.127823	0.210391	0.0262967	0.783322	0.687228	0.276737	0.0279191	0.766496	0.650316	1.13541	0.452196	0.0769941	0.338467	0.403855	0.110173	0.159221	0.604178	0.183458	0.017745	0.312653	0.328968	0.0399931	0.0167689	0.210752	0.00392231	0.260176	0.383436	0.311124	0.19531	0.191441	0.733013	0.0691591	0.144619	0.0179385	0.589031	0.70414	0.0875641	0.907567	0.180292	0.0957701	0.205654	0.185917	0.301136	0.244423	0.538573	0.152522	0.804995	0.317993	0.837367	0.0105452	0.320884	0.476855	0.382015	0.9443	0.0637664	0.372492	0.316332	0.00968181	0.583088	0.188669	0.107889	1.3775	0.350363	0.327217	0.0229475	0.2912	0.398209	0.949977	0.0378218	0.12248	1.07395	0.147141	0.178118	0.466882	0.044354	0.166813	0.394484	0.111231	0.123131	0.0201912	0.0822907	0.290995	1.39923	0.245565	1.19837	0.233378	0.0141593	0.286232	0.407282	0.508569	0.429771	0.0	0.187155	0.0772797	0.182873	0.0547258	0.562962	0.128207	0.855415	0.0896301	0.0251923	0.79808	0.226529	1.23448	0.00133367	0.173882	0.418549	0.40582	0.33005	0.245549	0.0	0.854058	0.0112286	0.0281173	0.9609	0.133422	0.0473394	0.0330206	0.156092	0.107749	0.826628	0.117637	0.235887	0.557062	0.307528	0.13963	0.0	0.274978	0.117621	0.43197	0.35735	0.236035	0.197986	0.110319	0.353868	0.486368	0.0275879	0.129993	0.0761993	1.19069	0.378038	0.0142158	0.0175514	0.373946	0.0491553	0.537052	0.494597	0.575856	0.62641	0.496532	0.322289	0.743567	0.58442	0.110056	0.635077	0.0	0.320979	0.421068	0.382923	0.259955	0.185881	0.0362707	0.876914	1.005	0.0	0.27548	0.0502512	0.160196	0.0258799	0.236292	0.245633	0.174048	0.0885336	0.254426	0.161487	0.0919608	0.314018	0.104894	0.335044	0.366439	0.0644605	0.0500742	0.153834	0.219131	0.464492	0.276991	0.743486	0.543819	0.222762	0.0572536	0.494465	0.200996	0.00191606	0.413604	0.392362	0.0773239	0.541565	0.452796	0.156516	0.301262	0.0859699	0.0136299	0.462817	0.945288	0.48236	0.0764071	0.495181	0.00863092	0.0340414	0.138545	0.31696
HUMAN24738_193to394	4.3312	4.62933	4.31212	6.38677	6.19282	5.56706	4.14879	4.45776	6.24774	5.15911	7.73053	4.93688	3.75702	6.37678	4.26055	6.60692	8.09928	3.94695	6.67184	2.18733	3.56406	5.88652	6.48965	5.79752	6.11	4.08837	5.64959	5.22195	4.52051	11.1216	6.62348	2.00571	4.92226	3.92115	6.71489	4.75137	5.85731	4.85881	6.62646	6.58143	0.0	3.27864	5.47126	3.4361	2.94944	6.00505	5.00869	4.86702	5.3791	7.04251	4.76493	4.84108	7.62503	6.86393	5.90187	5.96513	5.22859	6.41778	4.83002	7.02344	4.53306	7.41795	3.67012	4.36696	4.47102	5.04257	6.39212	4.6765	4.7077	6.87904	7.92026	7.15613	5.85264	5.30139	5.46489	5.95948	6.42051	7.06322	2.7258	8.33798	5.36226	4.63816	4.98981	4.89053	5.4401	5.22425	3.98894	5.88457	3.21345	4.45657	6.96659	6.38284	3.91237	5.5981	1.6265	5.90763	8.7609	7.01489	5.60419	5.88762	5.02224	5.82557	3.72867	5.79123	5.69501	3.48107	6.88609	6.44927	4.8436	3.92799	3.50581	6.86161	6.36384	5.91617	3.56844	5.94277	3.96779	4.40683	5.42146	6.07854	6.3841	5.23231	5.99213	3.04342	4.3872	4.56286	5.422	4.92743	5.12404	7.54953	5.92252	9.64019	4.31382	5.16642	4.57942	4.30482	3.7374	4.95379	6.12805	5.25624	3.70806	6.04593	7.48219	4.03199	3.82962	3.06976	4.70386	5.74829	6.23679	3.75497	3.8616	5.55292	5.84161	3.07724	4.33229	5.95571	4.53803	2.98116	3.14261	6.25056	6.61875	5.20432	6.19699	4.19783	1.99022	7.51296	6.83558	5.43428	8.78957	4.42544	4.30446	2.69995	4.53914	4.53191	4.22593	4.5478	3.50847	3.21841	5.12716	5.5612	5.73824	6.82158	3.33118	5.13342	7.15784	5.0636	4.67119	4.73781	5.51066	5.88235	7.41384	4.06633	4.28655	7.86991	3.76168	5.63731	8.35024	5.71767	3.04936	5.71281	4.64831	7.0938	4.93803	5.98126	6.03924	4.86409	2.89521	6.95026	7.18474	7.19742	3.46258	4.73633	6.44351	4.66625	6.58182	5.3139	7.56842	5.37951	5.9004	3.33756	3.56266	6.89499	3.68648	6.06165	7.97338	5.04446	5.48447	3.98008	3.49162	4.40766	4.62861	6.25529	5.83712	8.23079	3.32314	4.99472	4.20723	3.18432	3.86152	4.87264	5.36765	7.73054	4.25511	3.19166	5.15475	4.9686	5.13512	6.25096	5.66449	5.74624	4.87917	7.39264	3.12912	7.16343	6.0575	5.46894	0.122131	0.31006	0.196597	0.297545	0.0393069	0.412943	0.251459	0.239993	0.443532	0.168044	0.498379	0.16248	0.155262	0.357563	0.493943	0.443388	0.608731	0.0977564	0.49441	0.0643679	0.175553	0.866292	0.321943	0.392379	0.552545	0.267955	0.229919	0.429351	0.343099	0.137327	0.1682	0.0641969	0.355164	0.33386	0.351621	0.459329	0.433985	0.431466	0.23207	0.353912	0.0	0.221423	0.436526	0.126144	0.138369	0.318611	0.325044	0.20029	0.359481	0.504839	0.248481	0.274385	0.643076	0.957887	0.70632	0.384061	0.237769	0.359191	0.403198	0.390878	0.261617	0.565849	0.240211	0.145739	0.386665	0.253523	0.101756	0.202392	0.219872	0.0792291	0.184298	0.45861	0.541058	0.394096	0.267717	0.422726	0.5011	0.179584	0.044688	0.887085	0.483631	0.328569	0.477582	0.3529	0.213122	0.262404	0.13633	0.754233	0.10579	0.471053	0.305647	0.559164	0.361246	0.516839	0.016883	0.327274	0.725144	0.245649	0.688911	0.441907	0.270555	0.59597	0.24188	0.428127	0.242458	0.160265	0.8406	0.366699	0.201654	0.0900356	0.272967	0.675088	0.593974	0.173723	0.158868	0.904278	0.186096	0.398893	0.507211	0.271377	0.314142	0.319818	0.263047	0.182588	0.147901	0.30225	0.242625	0.772187	0.319969	1.05888	0.437482	0.091344	0.380818	0.393758	0.410177	0.354127	0.155288	0.451958	0.218257	0.269039	0.205457	0.610332	0.298138	0.30871	0.126997	0.0866345	0.511835	0.239726	0.862837	0.160662	0.314129	0.56517	0.764476	0.151308	0.4023	0.163551	0.283154	0.0605023	0.05357	0.467209	0.281223	0.106403	0.133799	0.15625	0.102408	0.528359	0.212332	0.392259	0.6528	0.253911	0.200536	0.114355	0.470463	0.214303	0.19215	0.481162	0.213358	0.113191	0.283502	0.390221	0.345663	0.304822	0.277541	0.199193	0.509012	0.42758	0.218136	0.133224	0.464175	0.251394	0.615127	0.241717	0.304695	0.53782	0.319001	0.585233	0.530012	0.555603	0.109854	0.350168	0.0854552	0.358002	0.414732	0.478592	0.364005	0.260672	0.0618589	0.458016	0.889845	0.228647	0.163501	0.368139	0.377116	0.0928294	0.615041	0.205502	0.275321	0.177497	0.276348	0.294179	0.242304	0.553052	0.15602	0.392997	0.38789	0.0767693	0.0651397	0.318521	0.246624	0.323451	0.441761	0.426314	0.383702	0.349515	0.0535155	0.346607	0.180531	0.0653902	0.283018	0.343929	0.192911	0.566049	0.256052	0.338309	0.346238	0.351259	0.157757	0.443523	0.723883	0.340793	0.236757	0.235015	0.123728	0.171419	0.41419	0.330295
HUMAN24740_286to351	1.84305	6.2348	5.68611	7.00183	8.52688	7.40067	4.65204	4.35332	4.15256	4.25863	3.78889	1.53864	3.20548	9.82338	7.27207	6.60318	1.57541	4.55015	5.34778	3.05299	3.09856	5.15847	5.14108	3.54366	6.50011	3.15619	5.36733	3.36658	6.17316	7.66597	6.20466	2.13764	2.50627	3.91074	4.76784	5.1434	4.06609	3.61214	1.98488	4.83331	3.02397	3.56901	6.58111	5.23031	4.54523	5.60318	5.28374	4.05936	3.76535	4.86417	7.81136	2.97805	2.1083	7.42825	4.01868	4.03616	2.90916	2.52018	4.92786	4.36638	5.7704	3.82057	4.67061	8.32838	5.76574	3.5243	1.83178	5.56245	4.80276	4.45505	1.59101	4.81774	2.8265	2.10941	5.00864	3.60199	4.77948	4.97493	5.14905	4.76246	5.55824	5.99614	6.87816	3.36347	3.97413	4.06756	5.36285	6.2786	1.32133	5.07454	5.10554	4.22247	5.52728	4.34622	1.32057	6.51195	4.10905	4.88463	6.00808	3.38143	3.11105	5.08579	3.07647	2.74222	2.66789	2.54128	3.77343	6.98783	3.5903	3.70369	3.61922	5.18105	3.96311	2.61821	3.06082	3.79163	5.88473	5.52222	3.86706	2.55393	2.79096	3.06191	3.00734	3.95419	4.81168	5.97515	4.00538	5.511	3.63717	5.75103	2.65481	2.85373	4.19425	4.21409	5.71237	4.15922	2.86906	3.83561	3.80389	4.40181	3.20141	5.93398	6.62056	8.49124	5.62953	4.06364	5.40923	4.43508	4.68296	4.32379	5.00355	5.38744	4.95867	7.93971	5.57187	1.68726	4.36446	4.4092	0.124308	4.1599	2.7611	3.69483	2.85635	6.52442	3.62872	5.44839	2.11067	3.75986	5.62328	5.0598	3.56816	4.73709	5.15552	3.62721	5.44337	5.1436	6.21244	4.1536	3.3042	4.68163	5.89078	4.64673	1.87527	2.96638	6.18186	4.44089	5.28393	4.7259	4.17451	5.12885	3.91075	3.83592	4.17401	6.06917	5.70894	7.3157	4.42011	1.99616	8.00363	7.03413	3.71167	5.56839	5.34391	6.14472	4.36507	3.82186	3.45037	3.80864	5.87558	3.55078	1.06544	4.39778	4.25142	3.417	3.41325	2.83831	6.62595	3.08912	3.40567	2.83674	7.22703	4.19861	7.78721	2.83982	5.97833	6.5034	2.21101	2.91344	4.44921	5.94085	2.41812	3.05921	4.37665	5.64099	2.81935	4.23798	4.85601	4.70618	3.47281	2.04313	2.63016	4.48769	1.75429	2.39835	2.78402	3.96017	5.71124	6.37105	5.27988	5.28542	4.51962	5.09147	3.26518	2.87715	3.01255	2.51653	0.0490321	1.00133	0.464491	0.573407	0.265619	0.522687	0.462718	0.396347	0.39905	0.150026	0.169519	0.0281889	0.149424	0.725789	0.882123	0.571848	0.156442	0.360239	0.279867	0.217559	0.336959	1.01781	0.217127	0.435612	0.323625	0.208384	0.164522	0.416616	0.715448	0.0708572	0.180468	0.127498	0.190354	0.347412	0.340788	0.247417	0.39106	0.189461	0.102148	0.401487	0.0709002	0.392982	0.674562	0.402278	0.356229	0.304404	0.510364	0.178625	0.273445	0.484459	1.12404	0.298172	0.0863747	1.01754	0.394154	0.509549	0.181348	0.214479	0.611201	0.360835	0.69859	0.650227	0.292429	0.334768	0.80479	0.391813	0.017033	0.630667	0.650638	0.0638308	0.0581068	0.174945	0.179309	0.0975208	0.485619	0.3105	0.729935	0.519163	0.198484	0.367658	0.685099	0.65028	1.03564	0.479715	0.269176	0.287732	0.16451	0.578111	0.026931	0.546455	0.330404	0.77368	0.452365	0.693247	0.0166209	0.613683	0.462449	0.389254	0.637279	0.252272	0.154301	1.12817	0.290145	0.232926	0.170731	0.303616	0.319021	0.435872	0.250521	0.353953	0.216481	0.469055	0.613179	0.16998	0.235356	0.297126	0.384216	0.63696	0.253565	0.0616014	0.236337	0.24703	0.183655	0.215914	0.296774	0.408164	0.176172	0.90849	0.227932	0.339828	0.262501	0.0473167	0.333162	0.335229	1.13565	0.420695	0.274576	0.307043	0.394156	0.311137	0.235005	0.711071	0.252724	0.479775	0.468337	0.20731	0.546702	0.327082	0.426993	0.312199	0.342837	0.373654	0.808462	0.434205	0.543954	0.094425	0.203007	0.481419	0.00276307	0.603116	0.116115	0.265079	0.316232	0.255438	0.289553	0.766228	0.240115	0.630853	0.82065	0.578195	0.656776	0.237837	0.454343	0.170182	0.334047	0.544798	0.84492	0.225087	0.476464	0.406941	0.406282	0.2201	0.0602363	0.179213	0.710138	0.322153	0.229901	0.244412	0.414981	0.729902	0.363452	0.318841	0.385249	0.377286	0.304242	0.378378	0.423232	0.220037	0.454171	0.504936	0.0915597	0.314693	0.833413	0.596472	0.490705	0.124811	0.0996512	0.505052	0.706587	0.277995	0.0561625	0.167459	0.274306	0.0649002	0.399786	0.259757	0.770288	0.148957	0.393627	0.200235	0.680303	0.706262	0.217142	0.226056	0.501519	0.0308566	0.0697472	0.128138	0.272285	0.385571	0.251454	0.336745	0.309226	0.281745	0.252518	0.517999	0.329303	0.0991514	0.160285	0.18542	0.173072	1.09505	0.136119	0.226016	0.284396	0.281546	0.136956	0.839893	1.00329	0.345336	0.31512	0.707699	0.157963	0.184615	0.303472	0.223424
HUMAN24740_72to223	2.27562	5.64607	5.48055	5.49188	8.56124	6.31996	7.72124	4.26102	3.86888	5.5204	4.66138	4.86697	7.51842	5.23087	6.95327	4.73329	1.92144	6.06426	9.11605	4.3521	6.7329	8.29348	6.21805	7.36778	3.24344	5.47536	7.34195	6.19597	5.63252	11.8223	7.85771	5.76805	4.64508	5.48891	6.50597	9.43624	8.24977	2.27862	1.86901	4.48347	6.00241	3.4429	5.14249	8.30841	4.48428	6.48654	6.06157	2.8061	4.34447	7.22621	7.66797	5.54873	3.91425	6.54319	3.92095	5.16393	6.29845	5.85646	5.79806	10.152	9.10124	3.82633	4.06596	7.53151	5.3663	4.90798	5.48706	7.88469	7.03162	5.86964	3.61256	5.97307	5.20065	4.85743	5.31941	5.25818	8.50112	5.53107	8.5331	4.76439	6.66334	12.4934	5.39036	4.47152	7.80879	4.80516	3.23923	5.30379	7.05738	5.74659	3.44973	5.27383	5.12133	6.69995	4.7094	5.03722	5.03183	5.0241	9.94413	5.67814	2.82818	9.46144	5.1102	4.85177	2.38596	4.98002	2.81712	4.92766	3.55045	5.65866	6.60133	5.33652	5.39267	4.60471	6.29981	4.11227	5.40624	6.59987	4.2685	6.39691	3.83278	2.75112	5.27277	6.63454	5.37863	3.89787	5.54659	6.69952	5.60656	3.72347	8.42706	12.5434	5.61625	6.88539	6.23175	9.12735	3.62105	5.25518	6.2512	4.61558	4.83667	6.87288	8.89077	5.10721	9.13099	5.0214	4.77517	4.73006	6.5759	7.65293	5.51958	8.43994	5.93712	2.10259	4.69791	6.10542	2.62024	6.15876	5.259	4.6112	3.96273	3.68787	5.42337	3.66258	4.05079	6.12202	5.54898	4.84544	7.34707	5.72464	4.84224	2.97025	3.72573	3.99423	3.56657	6.848	6.97194	5.58555	4.38105	3.97691	5.53464	9.91259	5.19012	3.50424	6.60311	4.62973	7.19271	3.41978	8.68798	5.38221	4.31772	4.15664	3.0142	5.30969	5.57477	6.26601	4.80845	5.6075	5.67806	8.03477	4.75098	6.42932	4.55422	5.44583	10.4596	4.02972	4.81689	6.41707	6.14718	5.21456	2.50942	5.77947	6.38477	4.24696	8.29375	4.92157	6.07054	4.93358	3.91388	3.94609	8.79843	6.11711	7.52279	4.83168	7.2517	6.76184	4.20943	4.90901	6.877	5.1629	6.9513	6.57823	7.03183	3.53263	7.36381	5.80434	5.61362	8.41809	4.84873	3.5311	5.63464	8.96344	3.56037	5.03759	5.11767	4.35307	4.60292	4.48244	5.26245	6.33035	7.67824	5.61225	6.57493	6.07504	5.72533	5.27776	0.186671	0.661861	0.373811	0.339641	0.408707	0.463732	0.673627	0.256784	0.231121	0.148448	0.413163	0.0489609	0.752305	0.562537	1.14633	0.405706	0.105757	0.203803	0.750931	0.165582	0.803756	0.855405	0.311972	0.302776	0.273067	0.652175	0.94446	0.7655	0.597448	0.120509	0.533035	0.223254	0.266973	0.338743	0.629337	0.590441	0.285076	0.067237	0.0917939	0.269392	0.167851	0.100067	0.400371	0.542768	0.339436	0.334045	0.341006	0.119378	0.0756765	0.483081	1.1219	0.578893	0.0714948	1.38774	0.189325	0.35465	0.289062	0.324261	0.769249	0.953858	0.708326	0.426639	0.260243	0.534112	0.786981	0.321276	0.137678	1.3411	0.800683	0.125983	0.139832	0.222285	0.658328	0.268555	0.27799	0.271874	0.747411	0.433915	0.160852	0.479297	0.533811	1.50983	0.971499	0.518729	0.48218	0.103947	0.110301	0.828997	0.0980854	0.774208	0.174009	0.525532	0.458243	0.526131	0.054834	0.424553	0.435622	0.373824	0.562859	0.227427	0.142413	2.1364	0.287078	0.381807	0.0648671	0.301102	0.174311	0.360091	0.207519	0.467763	0.234871	0.360293	0.79533	0.160889	0.425817	0.167735	0.58069	0.45362	0.207575	0.234461	0.180519	0.097101	0.249397	0.652463	0.614226	0.295287	0.266879	0.583607	0.244983	0.0953509	0.475965	0.135047	0.389779	0.502458	0.868505	1.19495	0.257569	0.551347	0.33474	0.225574	0.247964	0.4957	0.614211	0.740708	1.16512	0.160704	0.430922	0.237505	0.452841	0.944583	0.459896	0.619244	0.589598	0.0632521	0.394823	0.316664	0.102461	0.539461	0.13718	0.419751	0.143691	0.094655	0.349444	0.101051	0.247363	0.56813	0.256331	0.495328	0.554823	0.171105	0.248165	0.219956	0.380914	0.212548	0.145174	0.583046	0.836144	0.246729	0.325507	0.455981	0.364561	0.896832	0.181979	0.0692776	0.787396	0.206847	0.314315	0.0892722	0.645794	0.606275	0.252215	0.28289	0.308255	0.506023	0.309022	0.621064	0.431523	0.39298	0.24228	0.406296	0.0563097	0.22021	0.337622	0.806911	0.936724	0.071655	0.243278	0.579001	0.496928	0.395725	0.152617	0.304232	0.313465	0.140394	0.263856	0.247891	0.743026	0.17009	0.236041	0.194439	0.799701	0.741359	0.208146	0.323787	0.272859	0.115849	0.103895	0.239696	0.407234	0.285695	0.320946	0.305689	0.260867	0.185066	0.295693	0.295271	0.31263	0.257816	0.264815	0.25904	0.480083	1.16517	0.151019	0.444073	0.144758	0.281319	0.163317	0.370583	0.305946	0.368207	0.639505	0.621762	0.260966	0.260798	0.406295	0.233485
HUMAN24741_1to613	4.31095	4.88335	5.6468	5.45743	4.99026	6.95592	5.66573	5.79275	4.95737	5.37304	7.11659	4.73461	4.20456	7.44658	10.2927	8.07785	7.28874	4.6871	4.82708	4.37044	4.60765	6.91576	5.32802	7.7923	7.48793	6.01887	7.04119	6.79111	6.1083	3.47867	7.30408	5.38963	3.72263	4.99345	7.80133	6.38191	4.89406	5.5483	3.54872	6.10172	5.55822	7.59445	6.91197	4.61103	5.38514	5.28249	5.18341	5.54531	4.01053	8.88222	11.916	5.2513	6.05967	8.10413	5.52235	5.927	4.99318	9.5888	4.69703	8.06836	6.69387	7.82576	5.70036	3.94356	10.2985	5.00182	8.54402	7.45142	7.09539	9.04793	4.67188	5.74421	8.00607	5.31359	7.19211	4.56304	5.35143	7.72159	11.3952	5.10073	6.87302	6.00074	5.63979	4.71107	5.96105	6.50437	4.65884	5.50338	6.13072	6.37199	5.8031	8.46489	6.39075	6.76527	3.67409	7.18059	4.90568	7.44985	4.97731	7.32969	2.87911	7.16184	4.0131	6.76479	5.21095	6.67216	5.9904	8.14944	3.98851	4.56976	4.8796	6.25011	7.45971	6.71345	5.94284	5.11513	5.58795	6.58316	6.31112	7.76598	6.95643	5.62406	5.68107	5.66614	5.31047	5.11573	4.93004	8.26279	5.95729	7.2261	7.38045	2.98351	5.46413	4.88093	7.64259	6.4591	4.85498	6.24372	4.94745	6.84249	4.35734	6.90593	8.54596	8.6435	4.25046	4.98082	5.43037	4.44461	6.4328	6.42358	6.34487	5.79028	6.0442	5.15463	5.5974	6.81832	5.45129	6.94025	2.85824	4.42889	5.66375	3.39774	10.437	4.5769	5.89314	9.13592	4.00842	4.77108	9.76477	4.10944	4.72586	4.56064	7.77375	4.6997	8.17968	4.18338	7.14486	5.42234	6.23821	6.63668	5.78035	5.54434	5.7926	2.4023	6.49678	4.08198	7.86342	6.99915	7.45501	6.46618	4.34291	4.78852	7.18512	12.3358	5.61943	5.79692	6.19686	5.06209	5.75786	6.35123	2.81098	4.66746	6.04351	6.95936	8.23405	6.36939	3.90868	4.62441	7.04656	6.10826	5.73969	5.04082	5.58381	3.10908	4.66329	4.66554	4.84765	6.69102	6.57704	2.4335	4.59466	5.31294	7.55954	6.57544	9.72894	5.28182	4.17667	3.09022	6.31226	4.92172	6.7339	5.86446	4.67642	7.24311	5.38038	6.06137	5.36359	6.39227	5.98396	4.52121	7.08066	5.23574	4.49964	5.6996	6.31282	5.33593	3.47049	5.21555	8.49316	8.22027	6.46715	6.11609	7.76267	6.44451	5.77143	7.81874	0.248723	0.48868	0.310759	0.259058	0.111629	0.424425	0.31837	0.333246	0.380844	0.238289	0.430325	0.196868	0.294933	0.6078	0.657857	0.440005	0.337365	0.199364	0.367409	0.280622	0.382748	0.86661	0.284187	0.453162	0.403807	0.408523	0.263967	0.430469	0.420941	0.0516988	0.340616	0.194818	0.185791	0.334946	0.423847	0.401232	0.350586	0.293273	0.147539	0.247583	0.108643	0.246668	0.496595	0.29844	0.360269	0.305313	0.476727	0.227204	0.201237	0.554198	0.682819	0.297656	0.21954	0.717595	0.464126	0.281476	0.213602	0.372389	0.464675	0.439675	0.426223	0.525652	0.337116	0.223649	0.648869	0.199984	0.114783	0.42432	0.505088	0.177011	0.307288	0.298158	0.420602	0.332831	0.487653	0.299903	0.449317	0.65111	0.181024	0.350349	0.50718	0.394096	0.472711	0.338571	0.307268	0.268505	0.272587	0.588147	0.108624	0.46773	0.297331	0.809244	0.396307	0.662159	0.103925	0.521715	0.406572	0.397702	0.510272	0.418224	0.127711	0.870695	0.175389	0.381254	0.232269	0.352874	0.593104	0.307229	0.314231	0.28261	0.304442	0.376011	0.512265	0.308562	0.307626	0.467892	0.405636	0.335891	0.233451	0.161684	0.372051	0.271377	0.254842	0.308444	0.312827	0.331149	0.210176	0.895188	0.328386	0.495662	0.384299	0.0289575	0.272942	0.437873	0.603014	0.568298	0.234551	0.377424	0.18638	0.414308	0.160408	0.45501	0.337859	0.49684	0.235648	0.241916	0.43601	0.193245	0.627338	0.522907	0.470572	0.602602	0.662002	0.228765	0.468891	0.377636	0.428332	0.242491	0.0444915	0.440082	0.283517	0.0902509	0.494702	0.310766	0.19641	0.779042	0.2816	0.500847	0.718282	0.395303	0.212206	0.238674	0.398313	0.240465	0.375851	0.397119	0.475919	0.273447	0.327024	0.425082	0.32323	0.321938	0.144756	0.165266	0.579705	0.312952	0.509912	0.403473	0.639778	0.475682	0.244146	0.26042	0.306193	0.753107	0.363539	0.482222	0.388984	0.41395	0.293463	0.412688	0.0349145	0.424096	0.389904	0.687815	0.53373	0.232874	0.183936	0.475719	0.797784	0.247627	0.180173	0.291347	0.298148	0.110406	0.47261	0.271605	0.415293	0.367292	0.382717	0.170175	0.347836	0.420147	0.208784	0.442179	0.561956	0.162983	0.173328	0.128461	0.261139	0.196229	0.291589	0.392615	0.307799	0.404961	0.139108	0.440531	0.33449	0.125994	0.277793	0.297348	0.290796	0.457107	0.210223	0.424225	0.337083	0.266382	0.196201	0.365349	0.83274	0.350755	0.383967	0.499273	0.152443	0.184259	0.324311	0.398199
HUMAN24744_138to1891	4.36963	5.23731	4.28845	5.1838	2.18084	5.54023	5.11248	5.8189	5.74981	7.43303	6.90091	5.80556	4.82231	6.24942	10.5708	5.35655	7.41348	4.29654	6.27298	4.69778	3.81581	7.88577	7.86402	5.61529	5.83496	4.46481	6.14147	6.34662	5.45788	10.2672	4.43005	5.75042	4.81138	6.43551	7.37137	6.28444	5.76448	5.17257	3.1855	3.74865	2.78883	4.35723	6.97127	3.98418	5.04002	6.12344	4.21118	4.81597	3.56905	7.27722	7.86844	10.3376	3.74555	9.52805	6.15922	5.81107	5.37247	8.51363	7.25618	10.1439	7.12129	5.80979	4.57909	4.52452	5.47463	3.76899	6.16793	5.58119	7.20815	9.79655	4.1507	4.83426	5.91045	5.8888	6.85614	5.16723	5.56921	6.52841	2.77141	7.78782	7.14035	7.85177	8.1363	6.72747	4.28863	4.78715	4.64996	5.70432	5.97284	9.1815	6.30341	6.82089	4.76972	5.19868	1.33449	5.77125	5.46891	5.42863	5.04817	4.85361	4.78268	7.40653	5.71934	8.16872	2.24547	5.25469	6.64757	6.23141	5.45619	3.69928	5.63486	5.45518	7.95429	5.57041	3.28649	4.8151	4.13158	6.30589	5.41481	5.64221	3.9048	3.59763	5.45519	5.63831	5.78247	4.04365	5.67358	7.4848	5.14623	7.43333	5.46912	1.7865	5.64048	5.62203	8.93172	7.95552	5.31534	6.17583	3.64772	5.30329	4.21972	5.13245	9.80624	6.44852	8.31979	5.67272	5.82025	4.28764	5.63264	6.2073	5.55788	5.37407	8.75425	4.76415	4.94451	3.49249	7.09257	5.42112	7.92579	4.71509	6.59785	1.82576	4.97673	5.32354	4.23474	7.23897	4.12736	4.85319	6.73974	6.93637	4.18614	3.86243	5.5085	4.72187	4.56125	8.07058	10.037	3.84288	4.05285	5.48649	5.61225	5.04869	3.94464	4.48115	7.46894	5.77586	7.13015	6.06079	6.12608	4.52581	6.3554	6.51987	4.78757	7.73374	5.21323	6.29747	6.23999	4.93415	4.48444	7.32555	2.38907	3.92442	4.86198	6.4837	11.9061	3.78357	5.09942	6.82397	8.01318	3.67229	5.1424	4.40979	4.37582	3.75263	4.13533	3.76503	5.05273	7.76176	4.14846	5.20027	6.13078	6.12805	3.02161	8.93756	9.34256	4.82004	7.22674	5.14023	6.77177	5.62962	5.5639	5.96339	7.54538	6.34191	5.43433	4.66013	3.59899	4.98992	3.89712	6.92872	5.50023	8.0638	3.56914	4.80528	4.13056	5.1393	4.16851	6.85587	6.77227	4.06973	4.79633	7.78057	9.16707	5.39486	7.06977	4.61811	0.179752	0.719985	0.255216	0.370828	0.0241162	0.328508	0.316549	0.332833	0.284803	0.278234	0.334984	0.292474	0.185785	0.394246	1.06956	0.289883	0.497608	0.131753	0.364761	0.0924951	0.247613	1.03924	0.281199	0.374105	0.504688	0.356884	0.252865	0.386568	0.485663	0.0978889	0.124902	0.0838783	0.293938	0.313998	0.358219	0.441899	0.430701	0.29552	0.0726425	0.241662	0.0376893	0.263683	0.795816	0.203117	0.138439	0.253054	0.265202	0.168644	0.205572	0.632283	0.729262	0.513511	0.261171	0.810149	0.505953	0.397012	0.207469	0.332311	0.687736	0.485368	0.45619	0.520011	0.264112	0.236094	0.550353	0.264767	0.104226	0.486241	0.407134	0.134715	0.204231	0.168251	0.403239	0.415511	0.543526	0.403042	0.396634	0.491148	0.0480969	0.523353	0.656795	0.501435	0.717353	0.331755	0.164188	0.207403	0.237015	0.370108	0.109894	0.581707	0.296298	0.823123	0.367579	0.596769	0.0143309	0.346856	0.410376	0.359929	0.549085	0.283968	0.231238	0.819516	0.240155	0.532935	0.120457	0.309398	0.764507	0.356023	0.282086	0.128162	0.242319	0.424792	0.611777	0.195631	0.215366	0.356686	0.233063	0.449409	0.244301	0.212652	0.288695	0.280666	0.249617	0.311557	0.186634	0.24841	0.305155	0.875574	0.31059	0.502513	0.408209	0.00697851	0.307073	0.489635	0.791069	0.508831	0.145469	0.321055	0.168887	0.435147	0.181434	0.303529	0.306213	0.784275	0.273855	0.233999	0.47539	0.181984	0.602912	0.295784	0.450942	0.44717	0.551335	0.235021	0.410139	0.196675	0.310535	0.367455	0.159118	0.678548	0.239792	0.0602302	0.196472	0.157257	0.170099	0.538518	0.24707	0.427221	0.846946	0.429831	0.278514	0.116168	0.374297	0.188113	0.316666	0.486986	0.531021	0.212159	0.328273	0.41338	0.396131	0.29297	0.202356	0.174599	0.653438	0.217591	0.281804	0.288807	0.403893	0.337517	0.370159	0.170121	0.261274	0.560878	0.270138	0.352933	0.582263	0.469746	0.186053	0.564854	0.077853	0.253142	0.321623	0.69979	0.703054	0.193644	0.129656	0.530128	0.601729	0.191785	0.166799	0.338676	0.379874	0.13204	0.397737	0.195361	0.396493	0.237396	0.352295	0.258117	0.443178	0.475829	0.0928561	0.428451	0.410698	0.0786563	0.185131	0.200945	0.236792	0.169976	0.384859	0.454189	0.334357	0.492939	0.196344	0.492712	0.219725	0.0666414	0.258845	0.243372	0.195135	0.966646	0.231358	0.308522	0.26314	0.207223	0.231211	0.334163	0.729878	0.294422	0.255148	0.45656	0.261673	0.194582	0.352379	0.259748
HUMAN24749_1to156	5.63638	3.79681	2.86084	4.29484	4.23843	6.98738	4.25599	4.00194	4.45517	8.35712	6.34238	10.6148	2.85025	8.81201	7.88061	5.97084	7.05681	5.16296	7.259	3.31269	7.38555	5.83665	6.17061	7.52665	5.12525	4.97748	2.98731	8.41663	3.38666	10.9171	4.9514	5.47014	4.05797	3.79828	5.59404	7.94967	3.63284	4.13599	5.59703	4.25134	1.74192	7.62373	6.20019	3.19583	7.57018	7.04592	5.33439	4.72299	5.29743	10.192	3.90823	6.89484	5.217	6.99681	5.33048	5.66024	5.08337	9.56291	7.21433	8.00526	4.58639	5.86561	6.74076	5.44545	4.49135	3.69599	6.42029	5.94191	4.18991	5.93749	7.3333	5.83708	8.77042	4.55256	6.28821	4.33087	4.47012	3.06617	2.63362	7.26574	6.73389	5.90848	7.75074	3.67512	5.83814	8.88014	5.69394	5.01103	4.64683	3.94865	6.04638	6.55572	5.01063	6.3626	11.0433	6.01484	4.41873	6.01951	3.65208	6.32608	3.26093	4.3222	5.2562	6.8706	2.85271	3.60839	5.43013	2.68511	3.93601	5.65633	8.10115	4.20992	5.96857	6.17973	3.85683	6.02729	5.28935	7.53118	4.03897	5.91325	5.56155	6.66464	6.73339	4.66749	5.76301	6.68935	3.50241	7.458	6.94275	8.16419	8.05946	5.31349	4.04338	5.8161	6.2727	5.30552	3.19845	4.71826	2.69523	5.48538	2.8659	5.35206	5.19005	5.65254	2.3269	5.69464	3.99903	2.07847	6.66664	3.52979	8.88747	5.82246	4.7885	6.75698	4.19474	8.3803	9.00853	2.4553	1.23842	6.10593	4.81573	3.4971	6.39673	3.75786	7.0256	7.03835	1.84687	4.60951	4.97216	7.0339	3.25259	9.7484	5.25903	5.16824	6.03216	4.45041	4.42708	3.68673	7.26182	6.78879	6.12754	5.56201	4.46166	3.72045	7.83555	4.59893	8.30326	9.5708	6.84746	4.95803	5.35541	4.87359	4.42514	8.96534	5.13942	6.90984	4.81806	4.47934	4.89739	9.37201	5.90216	6.38258	4.40193	5.14732	5.33657	7.48333	4.03199	3.92473	7.90596	5.78357	5.57807	11.3397	5.58699	5.706	4.7071	5.36808	4.52252	5.06634	6.6195	4.72123	4.72845	5.08783	4.58573	5.45504	4.90353	7.90395	6.28223	3.35014	5.74444	4.44412	5.51772	5.31074	5.94164	5.73416	7.00722	8.34156	2.99278	3.72768	5.07391	4.22731	5.00036	7.55198	4.83264	6.98673	7.53176	5.92183	4.39896	4.35667	6.87789	6.98927	3.13069	5.23479	4.38105	5.10696	9.41771	6.05516	0.167656	0.301535	0.128288	0.23751	0.052156	0.80781	0.178729	0.250702	0.260536	0.201321	0.55798	0.350697	0.127072	0.359478	0.454134	0.29877	0.641346	0.180554	0.567087	0.218892	0.260422	0.693482	0.543826	0.793682	0.461408	0.356481	0.183406	0.355066	0.204193	0.147298	0.246382	0.223573	0.206271	0.261808	0.379737	0.932702	0.316602	0.23913	0.211537	0.269281	0.0141537	0.536835	0.648113	0.114278	0.420609	0.439773	0.326202	0.342557	0.274482	0.818093	0.100028	0.337655	0.656103	0.737978	0.690977	0.451508	0.276384	0.492261	0.357238	0.460481	0.223505	0.534985	0.303669	0.173233	0.412285	0.196071	0.160217	0.246758	0.162803	0.161571	0.555041	0.384663	0.595167	0.361269	0.41849	0.230467	0.319116	0.234732	0.0960421	0.817999	0.457757	0.322072	0.387412	0.237693	0.258447	0.350605	0.422952	0.586765	0.160306	0.394882	0.25347	0.668449	0.333073	0.704972	0.724439	0.410521	0.415229	0.295963	0.357503	0.445501	0.178506	0.287141	0.378707	0.305299	0.137862	0.198304	0.948283	0.249313	0.267249	0.230475	0.287805	0.439855	0.535506	0.328626	0.252296	0.77593	0.233152	0.483688	0.411416	0.468468	0.509078	0.421288	0.361273	0.261966	0.135844	0.293882	0.198216	0.848642	0.325896	1.51696	0.521406	0.0472414	0.273312	0.350746	0.326244	0.350419	0.100422	0.365753	0.135353	0.360548	0.15138	0.521481	0.274353	0.41051	0.0544066	0.415691	0.208773	0.119527	0.783154	0.116916	0.536838	0.468378	0.445217	0.510767	0.358885	0.65472	0.451587	0.045513	0.0258929	0.512601	0.327581	0.0658083	0.33173	0.343181	0.273821	0.635421	0.0576964	0.286051	0.574933	0.529904	0.168156	0.601789	0.301496	0.316814	0.28268	0.348662	0.143726	0.160261	0.351694	0.604438	0.409421	0.385113	0.154773	0.247712	0.635665	0.486555	0.614601	0.663124	0.63339	0.160119	0.24884	0.252729	0.317386	0.701164	0.419746	0.63137	0.559908	0.39802	0.280463	0.48917	0.106009	0.434092	0.293775	0.377279	0.292925	0.408288	0.158643	0.326753	1.05451	0.243355	0.215002	0.462888	0.478518	0.235482	0.552561	0.176943	0.154157	0.369149	0.373422	0.281704	0.182155	0.374267	0.0961302	0.23734	0.536568	0.209519	0.332694	0.264641	0.319808	0.209932	0.335796	0.491468	0.366036	0.331312	0.120736	0.464534	0.150544	0.061981	0.287024	0.266732	0.21851	0.373632	0.304322	0.439053	0.633315	0.491228	0.196785	0.354629	0.814998	0.418412	0.183631	0.272292	0.22077	0.235415	0.461398	0.404159
HUMAN24757_1to490	3.81544	6.38469	4.18284	4.65917	9.32404	4.53701	3.04613	5.05321	5.69712	4.47216	4.75503	5.30176	4.99966	3.29636	6.5835	4.94289	6.72679	5.86132	0.36593	3.40852	3.24859	5.42899	8.37055	8.09707	6.64386	4.61748	8.67799	2.83467	6.34398	11.3438	7.36045	5.40452	4.23195	5.1143	3.49828	4.20833	6.93378	4.4883	1.57489	3.22317	2.94115	5.31956	5.60631	3.54058	3.37011	4.05809	5.91381	3.37999	5.65113	7.46092	4.40756	3.95802	1.78296	7.79191	7.00256	2.07559	2.37342	3.64648	4.84454	3.64002	3.50748	4.73472	6.51146	3.43587	5.44089	5.56812	6.09849	2.45764	2.1652	11.6602	5.81487	3.49605	2.16631	4.35104	4.2241	8.73285	3.5189	4.02161	4.981	4.72995	6.07528	5.30526	6.56772	5.5053	5.24134	4.52106	5.951	4.87772	5.45279	5.04183	3.57054	3.40496	4.84261	8.94946	9.16571	4.00495	1.12474	4.17738	4.98826	4.22139	5.07413	4.48633	6.63102	4.86187	4.07254	4.95928	5.99689	7.81141	3.42552	5.8009	3.48446	8.78118	5.49542	6.45477	2.12754	4.30627	4.55453	8.0094	4.87645	3.8566	5.79621	4.58759	3.36984	3.20996	3.44596	5.47114	3.69774	5.74953	6.65498	6.4668	3.35415	10.9057	5.709	4.17928	5.72985	5.7141	3.02916	4.11662	2.33172	3.51748	5.20661	3.54819	3.42017	7.18036	2.37618	4.00556	5.61318	1.65193	6.27128	1.99469	6.14559	2.46425	3.31659	5.44722	4.53431	4.55998	5.27162	3.92125	3.50622	5.71691	4.86577	8.1894	5.80672	6.40788	6.52499	6.76229	3.40864	4.77141	5.8914	5.2131	4.49611	10.7716	7.39899	3.18294	6.1401	4.23807	4.65529	5.51845	3.6456	4.7208	6.55421	5.55728	5.7342	4.5174	5.92513	3.64433	5.31369	7.23105	3.1323	2.92144	3.28474	4.29922	6.01336	5.98493	5.22361	4.92878	6.00767	5.83703	1.66759	4.66436	1.91917	3.36992	4.01866	3.21677	3.38216	4.44657	2.27815	4.16329	6.53061	4.20194	3.2807	4.65949	6.05347	2.58724	4.61985	3.19636	3.97854	6.01633	4.17727	5.39414	4.99487	2.97412	3.78952	5.51837	4.94234	7.33791	4.044	3.98784	4.92486	3.57036	6.42402	7.51095	5.9974	3.77634	1.9739	6.16087	4.36477	8.96774	6.12619	4.95841	3.41381	4.00141	4.60179	4.02818	7.57154	4.77789	3.26836	8.02906	6.81744	4.42618	2.99344	3.39148	3.53059	3.11256	3.75189	8.83014	0.262141	0.712155	0.121125	0.316107	0.0898218	0.152662	0.0763635	0.245172	0.102751	0.203248	0.379953	0.535512	0.127386	0.22231	0.674562	0.181111	0.698361	0.114584	0.00159078	0.202131	0.0789744	0.403294	0.152716	0.366333	0.472039	0.187272	0.0842483	0.100863	0.475134	0.10986	0.0845928	0.126321	0.553743	0.173127	0.0635537	0.244554	0.415033	0.305496	0.0382778	0.359317	0.0240248	0.344911	0.785905	0.109556	0.130951	0.0901126	0.379869	0.0635124	1.26987	0.683345	0.305887	0.267162	0.020427	1.0926	1.32033	0.0823664	0.06757	0.0491263	0.404486	0.345997	0.112485	0.321432	0.269106	0.0409951	0.210796	0.852837	0.0797684	0.0804577	0.057853	0.129767	0.308803	0.0508591	0.0326756	0.21871	0.193318	2.93668	0.149893	0.0728875	0.0367481	0.450519	0.56763	0.0469471	0.93733	0.214434	0.0672255	0.577302	0.262398	0.125828	0.0771137	0.525447	0.0702001	0.201607	0.134392	1.06501	0.288527	0.308267	0.00853851	0.255222	0.356409	0.493311	0.413496	0.186538	0.175388	0.903756	0.231272	0.115041	0.532524	0.247764	0.241388	0.17879	0.100453	0.376977	0.806889	0.243969	0.0757024	0.460031	0.202965	0.538301	0.512198	0.162221	0.26816	0.513951	0.191672	0.102694	0.0324312	0.2334	0.225079	1.25507	0.707703	1.14291	0.0642866	0.107221	0.69906	0.283974	0.219386	0.359512	0.12313	0.0763415	0.0135006	0.135863	0.422363	0.200127	0.232539	0.93321	0.0199289	0.313495	0.544663	0.0921249	0.727488	0.0206604	0.23826	0.182395	0.179478	0.746326	0.0722092	0.200658	0.77135	0.0481999	0.418246	0.402131	0.104914	0.301564	0.215437	0.188216	0.233475	0.552028	0.157545	0.324159	0.200536	0.444865	0.28535	0.276033	0.360628	0.114554	0.612224	0.248841	0.149967	0.649856	0.12739	0.460053	0.292118	0.0625531	1.12087	0.322798	0.825832	0.147296	0.221962	0.368828	0.346434	0.0366888	0.335262	0.322818	0.178592	0.139149	0.469929	0.401105	0.418328	0.284566	0.0695458	0.47877	0.0546873	0.130025	0.178427	0.213261	0.266642	0.0690099	0.03385	0.46099	1.21303	0.250803	0.0502471	0.392204	0.468414	0.0881544	0.279851	0.0833496	0.0579968	0.139915	0.19375	0.154225	0.112673	0.237404	0.0499305	0.512164	0.24046	0.137486	0.0519763	0.206244	0.187444	0.061994	0.330276	0.350868	0.525353	0.223017	0.0183406	0.398757	0.287391	0.114251	0.264139	0.395849	0.0595301	0.584226	0.454304	0.244252	0.447233	0.143024	0.0437289	0.74231	0.951118	0.522434	0.0717603	0.340438	0.0318122	0.114761	0.0855358	0.300234
HUMAN24758_1707to1773	2.96543	4.68332	5.08562	6.32214	3.24463	3.3602	3.9417	3.35956	1.02425	1.20072	2.27028	3.8816	3.57002	6.85349	3.1229	4.61231	5.54122	2.33254	2.00617	4.00876	1.69508	3.49902	3.3516	6.95014	4.47768	1.77493	2.58478	4.76784	5.03982	7.43476	6.78799	1.75256	7.97901	3.11668	1.63126	2.8629	3.09686	3.05133	6.27447	7.17941	3.17368	3.86962	4.92288	2.46234	3.57942	3.09794	4.03431	4.31155	4.53594	4.45983	3.70638	1.45861	0.0	5.69082	6.42717	3.0755	1.29952	2.21696	4.71753	2.59952	1.5669	4.55297	2.77044	5.56878	3.98721	4.27416	2.76365	1.77029	4.05468	7.71444	4.77296	4.11023	3.92739	0.429029	4.06321	4.50151	2.39204	4.77636	0.229312	3.40804	5.30488	2.04886	5.10298	4.08912	2.97595	6.31095	5.30884	3.28502	3.47294	4.03483	3.84191	4.19533	3.02982	5.16613	5.70498	8.09305	2.91299	5.65706	4.67507	6.62391	3.94913	1.53886	4.95233	3.02018	2.6653	6.465	4.76648	4.02946	5.40518	4.91766	6.27599	4.02014	4.32546	3.74953	3.11357	6.49267	2.12359	6.12504	2.44989	2.63378	5.99291	4.68964	4.7509	2.00578	2.74804	3.36083	1.57473	6.39748	4.84449	5.79096	2.14412	5.31389	1.59474	3.43958	8.52757	4.92946	4.25885	1.78475	0.620753	3.31531	2.24808	2.56921	2.19332	4.3974	2.28602	5.35877	3.1291	3.70127	3.24813	3.20067	6.14785	4.87824	4.70935	5.56404	3.73497	4.90705	3.79221	2.33589	1.70372	2.45566	5.83872	4.99604	4.58941	5.25445	5.06754	6.1324	3.3253	3.21193	5.37565	4.32211	5.03872	4.71315	4.91402	3.30682	7.12148	2.04481	5.10512	5.39877	4.77243	2.00514	6.99491	3.07433	3.46643	4.22659	4.01092	5.23519	3.61547	5.09644	3.57164	2.58771	3.01571	6.16724	4.43142	3.13773	7.19576	6.83972	3.20289	4.69517	7.41004	5.89191	6.59679	5.21958	4.597	3.78621	4.21493	4.80444	3.02663	5.48916	4.83313	5.23819	1.90629	4.11615	2.05374	4.58498	4.68409	1.91377	6.05431	1.31362	8.97759	5.55686	2.13034	1.93208	7.157	4.27487	4.71075	9.68723	3.39527	3.17781	4.39995	1.77358	2.01677	4.64802	4.28164	8.61834	2.06774	2.18646	6.9897	4.68811	6.65389	4.92579	0.499275	2.58798	3.49225	5.74351	4.33117	5.03689	2.63344	5.85479	7.09526	3.0624	2.16993	2.70415	3.06381	5.80398	3.43841	2.10693	0.220267	0.326088	0.191045	0.452537	0.0263701	0.396275	0.126349	0.173248	0.02718	0.0182446	0.176041	0.647662	0.251238	0.332417	0.278601	0.511466	0.704353	0.106974	0.0882169	0.336249	0.0511011	0.360738	0.170063	0.608575	0.293674	0.0954977	0.0840273	0.606327	0.609436	0.0529552	0.250219	0.103351	0.827379	0.0915821	0.0737054	0.260221	0.363069	0.20301	0.191897	1.10134	0.0123972	0.186865	0.49948	0.105305	0.321713	0.236702	0.678936	0.348631	0.166558	0.255911	0.187931	0.0493235	0.0	0.418832	1.7006	0.144258	0.0423812	0.0632707	0.242429	0.0668988	0.0438319	0.604274	0.178663	0.136225	0.321251	0.477179	0.0313064	0.0355317	0.267067	0.100649	0.383601	0.280397	0.0405474	0.00670358	0.527345	0.324316	0.124291	0.234962	0.00425292	0.277989	0.393661	0.0697692	0.737446	0.261618	0.0748174	0.396119	0.377501	0.211298	0.060568	0.277776	0.470764	0.276342	0.0974193	0.710717	0.115285	1.31152	0.273526	0.235822	0.215754	0.665907	0.268527	0.0581392	0.312425	0.126482	0.219486	0.507699	0.464276	0.194919	0.263719	0.318498	0.277707	0.713522	0.421241	0.309929	0.155073	1.46394	0.0482874	0.503023	0.194629	0.110206	0.502464	0.232736	0.226767	0.065221	0.208332	0.23027	0.116508	1.5129	0.517769	0.990197	0.257736	0.181636	0.10656	0.383345	0.634006	0.395304	0.293766	0.0662092	0.0194074	0.169277	0.156964	0.079707	0.0629768	0.0960541	0.0169217	0.35743	0.330497	0.310742	0.195936	0.0974813	0.410896	0.833797	1.08858	0.614152	0.192736	0.319969	0.189902	0.0381074	0.0407983	0.0645234	0.300907	0.448266	0.504423	0.601665	0.239122	0.563993	0.11863	0.237748	0.589765	0.391579	0.811979	0.378804	0.263603	0.211159	0.924613	0.0641817	0.453426	0.380958	0.211745	0.133645	0.541821	0.0872009	0.256103	0.309993	0.445758	0.452969	0.257923	0.318551	0.376004	0.0774335	0.0524269	0.674629	0.313959	0.167341	0.705397	0.667757	0.215724	0.151597	1.05138	0.267328	0.231764	0.37067	0.495285	0.394005	0.221204	0.840433	0.0559423	0.265187	1.02422	0.634289	0.0406274	0.400865	0.0953458	0.22483	0.608355	0.141514	0.295038	0.0675202	1.23921	0.394169	0.0640249	0.100885	0.215681	0.169555	0.422125	0.188643	0.211261	0.147923	0.344634	0.0912288	0.101243	0.184823	0.300655	0.407172	0.147638	0.0375329	0.591064	0.0546777	0.518727	0.280325	0.0138969	0.140083	0.163808	0.65284	0.339257	0.640085	0.0871936	0.866191	1.31719	0.396944	0.0910506	0.141448	0.131867	0.675801	0.246842	0.0604273
HUMAN24758_1to1675	4.11175	5.72959	3.88775	4.66259	4.57079	4.60724	7.37303	5.14862	4.69752	3.19032	5.58917	7.34251	4.4584	5.41753	5.0278	4.86361	6.72396	7.93185	1.87149	4.7346	2.69071	6.9232	7.21538	7.30486	3.9375	4.83584	5.76162	3.73041	6.80215	11.9799	5.81375	4.35042	4.36665	2.54244	5.1439	7.64434	6.67591	6.74188	2.9485	5.10196	1.26989	7.02414	6.1561	3.19955	4.00442	3.25918	9.63714	5.98467	5.84714	6.15501	4.41029	3.35252	5.49273	6.93028	7.29688	3.96485	4.20327	5.21776	5.67917	3.82904	3.0897	7.01031	7.52819	4.56992	3.88645	8.38264	6.12037	4.9368	4.08455	5.18711	5.91144	1.83476	4.36225	6.42304	5.47063	9.08248	4.24768	5.03245	6.31923	4.32685	8.01544	4.58555	5.25044	4.93917	3.32194	6.23806	5.14184	6.12176	7.703	6.26356	4.22711	5.34767	3.85088	10.7136	13.7888	5.94941	2.27797	5.33974	4.75982	4.23626	6.39112	3.38676	4.31423	7.20705	4.58687	5.00257	6.79981	5.22629	4.67649	5.30496	4.27226	6.2872	5.15056	5.68189	6.55424	4.6122	5.96457	5.92537	6.10356	3.7034	5.829	5.63371	5.34506	7.13422	4.32278	7.44576	3.71869	6.14226	7.00915	8.82912	5.19208	10.6083	5.66575	4.70004	5.6445	4.67177	3.68231	3.72043	3.63932	5.62099	5.4493	4.27477	5.55811	9.80795	1.34185	5.80363	6.26032	3.43346	6.34884	0.922646	6.41146	4.57436	6.3047	8.23162	4.3943	6.90846	4.69034	2.45151	4.80763	7.25997	6.00872	5.12659	7.54046	7.85804	8.01664	7.43959	3.77268	3.74357	4.41693	6.1765	4.6211	11.5141	3.59246	3.43903	7.4612	8.71934	3.59315	4.00287	4.46944	6.56476	4.56425	4.17974	5.31145	6.44758	6.9112	4.28242	4.45623	7.22822	4.53003	3.92351	6.34488	4.21059	6.16495	5.21833	4.83965	5.29651	4.52381	6.90513	3.65606	4.45811	3.49519	3.53817	3.31752	4.96878	5.93389	3.7645	4.28148	3.67519	6.68794	8.50494	3.21499	4.60229	6.93189	5.74735	4.24616	3.71538	3.8994	4.52318	6.05427	4.25337	2.42072	4.03829	3.92487	4.94707	8.21941	5.85996	6.82261	4.1151	5.1291	2.72193	5.78884	6.80985	4.65198	7.559	2.04541	4.74529	6.78648	4.30838	6.15962	5.45546	3.82049	5.87059	5.62999	6.09565	6.16797	6.45153	7.26974	6.71777	7.40015	4.90203	3.07069	5.27025	6.10255	3.37255	4.88557	7.60775	0.264442	0.801053	0.206567	0.422676	0.0367783	0.273294	0.145428	0.377668	0.113555	0.270237	0.39817	0.788461	0.156233	0.267142	0.646377	0.330289	0.927186	0.214732	0.048129	0.316142	0.0960658	0.813853	0.220311	0.5011	0.417132	0.261685	0.153651	0.141654	0.558753	0.107791	0.116663	0.124674	0.21575	0.123052	0.152693	0.37599	0.715279	0.46797	0.127218	0.398579	0.0130865	0.669595	1.03291	0.117383	0.207945	0.106837	0.583445	0.307085	0.902775	0.85357	0.22364	0.0994365	0.225812	0.852053	1.2733	0.249011	0.201983	0.154641	0.480971	0.364652	0.0800455	0.474968	0.253586	0.068228	0.393523	1.00544	0.0921134	0.190052	0.179538	0.108822	0.460564	0.0413447	0.112679	0.284985	0.115363	1.68962	0.30442	0.0611525	0.0812861	0.691558	0.72772	0.0712651	0.590044	0.372631	0.0567727	1.0034	0.393687	0.208272	0.267205	0.634915	0.140626	0.475735	0.211899	0.824186	0.604046	0.470925	0.0635771	0.27077	0.336943	0.373438	0.450776	0.188367	0.291327	0.867353	0.151114	0.253586	0.846972	0.43308	0.339161	0.259798	0.254896	0.411807	0.557865	0.280482	0.280372	0.627507	0.303647	0.724584	0.664235	0.12783	0.358739	0.613481	0.472225	0.352352	0.0439377	0.267152	0.325054	1.20705	0.73819	1.469	0.338667	0.105179	0.843887	0.478634	0.459526	0.342548	0.125173	0.192621	0.0756673	0.211838	0.284527	0.280559	0.177324	0.854472	0.0208626	0.371207	0.418533	0.174945	0.961307	0.00840865	0.463026	0.158651	0.158016	0.884126	0.108352	0.241335	0.489354	0.0223161	0.291559	0.716629	0.171553	0.236385	0.25659	0.532712	0.50497	0.784118	0.171821	0.235585	0.215871	0.447659	0.17906	0.46426	0.250406	0.133307	0.587413	0.540824	0.339863	0.495535	0.218868	0.651502	0.490865	0.0898225	0.50495	0.352557	0.905623	0.254965	0.348451	0.70621	0.463315	0.108091	0.343058	0.392182	0.385654	0.140612	0.3254	0.578559	0.40375	0.300653	0.335116	0.424239	0.176982	0.239215	0.252901	0.360956	0.295263	0.184403	0.0703285	0.245003	1.03424	0.447723	0.134419	0.520916	0.649023	0.205622	0.491583	0.25451	0.0652803	0.242336	0.377115	0.249045	0.0678346	0.180335	0.0660442	0.247854	0.343728	0.174874	0.147221	0.263068	0.18141	0.0421712	0.324366	0.351349	0.361622	0.35088	0.0536079	0.487166	0.366723	0.0251168	0.629631	0.540048	0.138089	0.409509	0.4694	0.374758	0.576806	0.307892	0.0948232	0.579002	1.17061	0.533942	0.102627	0.230287	0.0398277	0.191774	0.143238	0.314008
HUMAN24759_1to226	3.87163	4.862	5.82195	5.32375	6.14492	8.48926	7.62471	5.03458	4.94177	2.94351	6.30526	4.79399	2.85477	5.63082	5.84169	7.54438	4.39362	6.53222	3.77927	4.98981	3.56426	6.55648	5.98627	8.22201	5.70155	4.98812	4.23023	3.05902	6.29069	9.77717	5.39322	5.59167	4.54839	5.42254	4.40723	4.85387	5.63635	6.38542	5.35549	4.39722	3.91047	6.41358	5.25677	5.89562	3.58961	4.35073	4.91052	4.23768	4.23608	6.13764	4.94852	7.08166	4.36731	9.27133	7.05381	4.8111	5.95641	3.22666	6.95223	4.88965	6.01173	7.58711	6.74866	3.66025	6.84881	6.89586	4.01587	3.65409	4.33053	6.09506	7.27814	6.23397	4.63444	6.80078	4.82415	10.2091	4.80672	6.98132	7.81788	6.59698	5.59304	4.76896	6.90335	6.08269	5.51587	7.10613	6.30543	8.14792	6.22449	5.31385	4.75749	7.14933	4.91245	6.12039	10.098	6.79998	6.7177	6.28206	4.25572	7.02198	3.99691	5.51955	4.35048	5.22019	4.13574	6.42397	5.95474	9.85775	4.93368	7.1202	5.30515	5.08065	4.3683	5.41076	6.65919	6.64281	4.42995	6.27514	4.53656	6.57301	4.46342	5.59936	5.19494	5.37843	3.45486	5.59028	3.69647	9.74619	6.07624	8.92259	5.75489	9.3691	4.13364	7.19164	5.07383	6.70301	4.32482	4.86096	7.39914	4.11332	3.19891	6.908	2.7957	5.84742	2.84665	6.47016	4.19298	4.95916	7.8146	2.99392	5.44894	5.31713	6.76143	6.15557	4.88387	4.29749	4.955	2.23122	3.18154	6.10859	4.51413	3.95408	4.85451	6.87053	4.28573	7.71785	4.7081	7.39047	5.34246	5.69284	3.45176	5.83162	3.82904	8.26332	5.95699	6.57434	3.45625	6.26583	4.29634	4.75436	4.78846	4.11288	4.63344	5.76531	7.99724	5.63196	4.99496	5.9683	6.53345	6.19482	7.34705	6.04804	6.02288	7.16389	6.16609	5.71259	4.87509	4.7956	5.44504	6.37467	3.41208	6.56365	5.54826	6.58003	5.5261	8.21792	3.75373	4.8075	5.81442	3.35969	3.18945	6.01182	4.52902	3.17051	4.52332	3.74814	7.86014	6.31357	4.55115	5.23209	2.66721	6.38571	3.9352	3.83528	6.66773	4.55004	5.35053	5.24056	4.81385	5.26505	3.63586	7.09046	5.94945	7.22918	2.87506	3.79088	6.52713	4.95187	4.69439	4.21488	4.85083	6.27439	5.99999	6.6626	6.48961	6.26679	4.2821	6.8039	9.29692	4.30338	3.82307	11.0099	2.49951	4.30567	5.30887	7.36058	0.198959	0.449734	0.18439	0.386627	0.0758511	0.580621	0.267615	0.245112	0.288967	0.179591	0.387573	0.519499	0.122237	0.167492	0.421227	0.524224	0.466315	0.285321	0.081102	0.331659	0.102446	0.660077	0.633689	0.58574	0.538473	0.223826	0.095074	0.159703	0.375707	0.081263	0.154201	0.268294	0.374683	0.270482	0.153682	0.463545	0.392176	0.386684	0.136644	0.347029	0.039163	0.500122	0.348817	0.189134	0.206696	0.306418	0.517846	0.381075	0.41953	0.543795	0.218233	0.212478	0.21969	0.801218	0.805007	0.205495	0.218528	0.262825	0.31717	0.267338	0.260478	0.481956	0.372287	0.102109	0.392325	0.281162	0.090162	0.155797	0.240069	0.0736648	0.489886	0.306532	0.121891	0.344276	0.286406	0.614584	0.386739	0.305191	0.189733	0.631521	0.603326	0.113136	0.418133	0.258129	0.10844	0.517035	0.374363	0.452664	0.139359	0.358843	0.258065	0.627331	0.3687	0.88276	0.488108	0.602423	0.438933	0.366162	0.401572	0.564574	0.234027	0.29056	0.400083	0.368095	0.275969	0.300008	0.950603	0.531045	0.295685	0.187494	0.319716	0.295133	0.444057	0.306349	0.209017	0.831389	0.167706	0.583114	0.300219	0.373423	0.448954	0.287279	0.23623	0.180135	0.105405	0.401105	0.206313	0.871561	0.478304	1.08352	0.389019	0.0979704	0.317226	0.414737	0.355276	0.492849	0.152698	0.305124	0.194317	0.23798	0.103456	0.563482	0.105046	0.408351	0.0488282	0.212902	0.270739	0.178636	0.609883	0.0877081	0.350989	0.47701	0.45022	0.562286	0.353776	0.363808	0.418144	0.0490571	0.045347	0.400611	0.377216	0.172343	0.258302	0.435699	0.250366	0.830967	0.175033	0.376461	0.476881	0.446315	0.19581	0.463022	0.3425	0.36705	0.44337	0.31402	0.200085	0.196408	0.247943	0.326206	0.310757	0.081833	0.205277	0.345329	0.590565	0.321667	0.200914	0.387104	0.657766	0.19533	0.275286	0.42992	0.404657	0.477455	0.556393	0.528948	0.497612	0.353772	0.31442	0.44754	0.0507059	0.470964	0.40366	0.482828	0.283294	0.361696	0.140594	0.432624	0.930428	0.214804	0.110921	0.360075	0.272207	0.116264	0.381478	0.202393	0.186883	0.196122	0.288197	0.273256	0.125039	0.431169	0.135482	0.192713	0.621468	0.175288	0.132952	0.252404	0.409431	0.262343	0.265815	0.428511	0.41192	0.361629	0.0698996	0.27381	0.32707	0.05762	0.189174	0.259647	0.196097	0.380333	0.461898	0.505113	0.501364	0.331216	0.197079	0.524414	0.942628	0.325356	0.188449	0.325302	0.0565121	0.149738	0.30243	0.507611
HUMAN24760_1to52	4.51345	2.72215	1.58424	3.48895	5.09876	1.99207	4.4157	3.05037	4.59216	3.15246	3.67391	1.45632	3.8746	2.60557	4.99661	4.57754	3.96158	1.27435	2.22124	5.29378	0.302236	5.15403	4.07772	6.2546	4.54536	2.821	2.18786	3.80976	5.05401	7.13445	2.5948	0.205683	5.3621	2.54487	1.90099	3.77516	4.77971	3.29185	4.31197	3.74339	1.5163	5.24041	3.12507	2.7715	3.30558	2.52634	5.33494	1.84273	3.71937	6.07807	6.6712	2.60159	3.373	3.81628	3.55966	3.4025	7.69028	6.52529	3.93623	3.79475	2.54067	4.76924	2.57798	5.7465	2.97051	4.18783	4.44846	4.00402	5.44558	8.72094	2.25553	4.85719	2.23165	3.9902	4.86951	3.92901	4.98713	3.92917	2.09094	3.44673	2.98407	3.94485	2.87392	2.36316	5.83063	2.23252	2.04027	2.6728	4.35286	2.34794	3.59495	4.72498	3.78915	8.34606	1.31176	6.37148	6.09054	4.62458	5.65747	3.81028	3.0099	3.35004	4.21209	4.42976	3.65271	1.69383	4.5353	5.08101	5.77908	4.60198	2.45304	5.46696	5.51938	4.27293	0.751558	3.71739	4.55236	3.51513	2.36614	5.11103	5.55743	4.52878	3.07078	2.8965	1.58489	1.92591	6.87032	6.0926	4.39216	5.39173	2.61181	1.55356	2.52171	4.51706	4.12029	5.04777	3.55752	3.69483	1.38243	1.57746	2.4594	5.60201	2.13445	5.23172	3.86269	4.42798	4.65502	4.4139	4.50328	2.78163	4.32356	3.94782	3.49997	3.64997	2.51545	2.15116	5.9087	4.0936	2.20419	5.79538	3.32356	3.86381	2.75163	2.73537	2.19567	4.92901	4.47584	4.60482	5.25754	3.751	4.11374	0.884603	5.04523	3.39349	5.42235	6.1862	4.07319	3.57155	4.06458	3.12273	4.50139	5.24384	4.94329	4.06678	3.87555	3.38495	5.23227	1.65453	4.76094	4.72085	3.6261	4.15846	3.54431	6.03083	3.00758	3.35098	6.2862	4.38162	5.65054	4.68568	0.943225	3.68195	5.17915	5.12434	5.35809	4.92245	0.984638	5.81503	6.0144	2.92792	2.63524	3.47857	3.69491	1.12518	5.30801	2.89454	4.2818	3.9558	3.25228	2.82951	5.80071	3.27319	0.635217	4.52357	3.73867	4.67841	0.980481	3.45563	3.06874	3.00413	2.16929	2.81818	6.70076	3.17533	2.92733	3.02835	2.9794	7.90277	5.25221	6.03881	3.29562	4.77323	2.31948	5.3138	2.18209	3.81971	1.82393	3.62789	8.44355	5.7553	2.93472	4.96191	0.469781	3.73571	3.64396	2.69463	0.148129	0.350899	0.0719471	0.285572	0.0903155	0.262871	0.30736	0.208449	0.363504	0.265065	0.457094	0.0716406	0.132643	0.209633	0.81992	0.499959	0.269989	0.0390492	0.0943121	0.226704	0.00621721	0.955694	0.26466	0.557594	0.737965	0.1533	0.10559	0.2577	0.377876	0.111919	0.167947	0.0010642	0.371644	0.243953	0.0877119	0.205038	0.528409	0.279005	0.372253	0.518846	0.0157266	0.482029	0.448811	0.237841	0.222695	0.12031	0.286481	0.0547108	0.335534	0.51311	0.334626	0.217643	0.364071	0.331194	0.456392	0.319173	0.240593	0.269977	0.518617	0.329512	0.241701	0.672254	0.279354	0.207165	0.395203	0.319858	0.0479821	0.235366	0.358635	0.0850396	0.158156	0.275924	0.168455	0.444604	0.738052	0.279878	0.27348	0.368049	0.0874129	0.266382	0.379572	0.284227	0.442555	0.199199	0.168303	0.246972	0.114707	0.239263	0.195047	0.101074	0.367337	0.616085	0.320451	0.946665	0.0481028	0.446713	0.422147	0.310461	0.768318	0.482855	0.211954	0.404489	0.259374	0.621596	0.211966	0.116289	0.830545	0.36189	0.548438	0.19589	0.172062	0.669834	0.613523	0.297395	0.0236392	0.607077	0.118793	0.356154	0.314439	0.220442	0.418301	0.340112	0.240874	0.0844176	0.106866	0.159482	0.506443	1.59454	0.285649	0.724108	0.135974	0.0134465	0.251683	0.564044	0.458422	0.441809	0.164648	0.254399	0.0959712	0.0902513	0.0602818	0.518535	0.133782	0.618993	0.172661	0.172603	0.423154	0.243151	0.908518	0.11079	0.421623	0.51961	0.534179	0.350007	0.300606	0.0836779	0.729165	0.102362	0.0890079	0.602414	0.251361	0.234849	0.161006	0.179616	0.0884418	0.514307	0.321535	0.675436	0.929005	0.270988	0.301608	0.0191078	0.633187	0.427437	0.321865	0.47034	0.23101	0.223397	0.483594	0.40086	0.419277	0.108094	0.232974	0.323096	0.661644	0.315435	0.208987	0.110414	0.47476	0.443737	0.299778	0.16397	0.2912	0.392903	0.415835	0.337435	0.651215	0.65797	0.105377	0.400462	0.0398541	0.329285	0.491861	0.542502	0.46561	0.47853	0.035819	0.70729	0.826223	0.0971633	0.13046	0.253904	0.42867	0.0436607	0.838804	0.268846	0.139337	0.179667	0.14979	0.160741	0.194269	0.178258	0.0238956	0.464414	0.221184	0.0549517	0.0592037	0.125541	0.213241	0.181455	0.149544	0.222386	0.730029	0.307132	0.0727128	0.245072	0.249962	0.0454283	0.362216	0.41421	0.139683	0.687388	0.204672	0.390224	0.233377	0.165564	0.156784	0.465048	1.04179	0.505831	0.170945	0.486801	0.00982323	0.311902	0.317648	0.156605
HUMAN24762_18to136	1.98751	4.99232	2.67834	6.89831	4.69968	3.14358	3.90995	5.34466	7.65675	5.76889	6.92342	3.4397	3.22348	5.13379	6.6083	5.41597	4.50644	3.03333	4.53194	2.21964	4.89865	6.56324	4.8637	3.66329	4.4353	1.84676	6.73354	4.39844	6.86119	7.88461	4.34329	1.13554	4.36189	2.96475	4.74707	4.88473	2.50691	2.06095	2.92137	4.82014	0.363025	3.62279	6.55875	2.97662	2.2384	2.45511	3.04576	3.33144	2.58519	3.86027	3.50379	5.88832	6.00475	6.5985	4.36812	5.89656	3.03939	3.29046	7.29902	6.44114	4.47775	6.48822	2.71574	5.25854	4.98612	3.51783	6.06011	8.14025	4.62235	5.03325	3.14142	4.95012	5.63051	3.52978	7.47457	5.79196	5.2661	4.43755	7.17721	6.66274	4.23467	4.83868	5.09183	2.54825	1.33014	1.58591	6.19528	4.92499	2.99536	2.87105	5.05399	7.06604	5.5141	6.23712	3.78407	6.38094	6.57725	3.49081	4.08122	4.06349	2.10193	7.08695	2.25194	3.59279	3.31691	4.44385	6.35886	8.16888	4.08425	2.68306	5.01762	5.17367	6.13436	3.22079	3.63687	4.67355	5.1438	5.4176	6.78983	4.3189	2.85528	3.66003	5.67435	2.21932	4.23199	6.10529	4.00868	7.28549	3.53629	6.64801	5.30772	10.2257	2.27467	4.95437	4.78406	4.32026	1.40057	2.8063	3.73168	2.94948	1.69322	7.03123	2.15673	5.65716	2.21151	2.39862	5.88303	2.27379	6.6562	3.04657	5.05787	6.57736	7.42243	1.85925	4.70543	2.72171	6.63316	3.41366	3.68938	5.27216	4.07856	2.52742	2.61994	4.21781	1.3688	5.71586	2.58709	6.60061	7.23123	5.42154	5.9945	4.50706	3.85837	3.46776	6.55496	5.21956	5.59561	4.65262	4.82946	4.60798	5.5115	1.15429	2.35003	1.25924	7.55205	3.95373	6.407	2.12574	6.08554	4.31701	5.18632	4.36583	6.17796	4.25907	4.25136	3.70967	6.29434	4.93684	3.81938	5.64787	4.5213	3.99253	3.76724	5.7792	5.55588	3.70095	2.67051	4.8363	6.72592	1.54309	2.41507	2.51485	2.95691	4.04005	3.47763	2.5469	5.10525	3.88363	4.53236	3.85994	3.57163	4.60498	2.28495	5.63088	4.83636	5.99998	5.30676	2.638	2.2848	4.28439	5.18679	4.04152	5.5901	4.85567	2.48237	4.31692	4.79804	3.53502	2.65446	2.73297	1.96008	5.81583	4.28462	5.52034	3.36031	2.89996	6.6986	4.52736	6.12533	6.04365	3.83748	3.80256	2.56209	4.69632	3.69065	2.60209	0.135927	0.327405	0.137239	0.54078	0.0390137	0.20161	0.228795	0.290929	0.675293	0.249616	0.473496	0.130468	0.125599	0.189912	1.12903	0.56928	0.408458	0.268005	0.201248	0.0635838	0.160697	1.05551	0.154331	0.275339	0.449843	0.134527	0.0585415	0.34354	0.463518	0.0721526	0.12414	0.00928865	0.32225	0.160047	0.160033	0.176573	0.144605	0.133048	0.157562	0.216974	0.00283613	0.263781	0.468832	0.150967	0.0619997	0.124302	0.156229	0.0425004	0.0970664	0.580133	0.399345	0.477899	0.880773	0.665147	0.538395	0.533303	0.0719784	0.23566	0.733315	0.190018	0.393125	0.721571	0.154409	0.28671	0.549507	0.252415	0.0461003	0.205307	0.372696	0.0547881	0.237837	0.33686	0.256618	0.200941	0.630875	0.331195	0.34242	0.566123	0.184448	0.490543	0.283794	0.398806	0.403229	0.0884999	0.0493812	0.0539218	0.125229	0.568824	0.0876434	0.234417	0.471555	0.877761	0.485284	0.739384	0.0604744	0.356517	1.25658	0.280377	0.523683	0.150457	0.0593776	0.383425	0.0703421	0.279488	0.22272	0.221402	1.04649	0.490616	0.321875	0.0143077	0.402497	0.404241	0.488391	0.102909	0.171484	0.700539	0.206749	0.290329	0.344998	0.151932	0.079926	0.146249	0.131269	0.0622932	0.0981187	0.141829	0.346356	1.49218	0.222389	0.586121	0.242843	0.099081	0.0455793	0.397733	0.626718	0.35174	0.0386094	0.184553	0.280549	0.244045	0.0333491	0.936067	0.0499247	0.417153	0.0661992	0.0760932	0.383012	0.0148002	1.17566	0.126069	0.225621	0.44305	0.920618	0.0740174	0.321468	0.0724108	0.482102	0.10556	0.0506511	0.477795	0.157557	0.0690308	0.088637	0.181558	0.0365016	0.620451	0.0728815	0.604535	0.908571	0.358784	0.261456	0.213909	0.30788	0.134329	0.254494	0.473752	0.324314	0.0562625	0.285576	0.295497	0.370099	0.014749	0.126522	0.0569067	0.695232	0.467287	0.107571	0.0417752	0.812468	0.433685	0.318431	0.17358	0.562136	0.40966	0.148023	0.225293	0.734729	0.445453	0.0848181	0.619274	0.0998666	0.476261	0.423366	0.667473	0.509344	0.292753	0.0546826	0.850362	0.440478	0.0372894	0.0291226	0.0627383	0.145446	0.0601079	0.507649	0.0955679	0.177514	0.209036	0.320488	0.220454	0.404759	0.542454	0.120728	0.469533	0.448269	0.0762434	0.198349	0.106956	0.0591771	0.140437	0.277815	0.548814	0.364432	0.347092	0.0547269	0.424879	0.239028	0.0347496	0.125673	0.172162	0.0520156	0.68366	0.344544	0.337948	0.215382	0.113365	0.35148	0.278898	0.810927	0.119155	0.289034	0.226094	0.0633228	0.111154	0.161843	0.0955517
HUMAN24766_134to291	6.66078	5.45125	5.68723	4.42434	2.6143	7.67189	4.43464	4.22545	4.50638	4.40372	4.26409	4.94837	3.58735	5.8495	8.05413	4.12628	6.85329	2.57437	7.65086	2.85169	5.89737	7.58815	8.3506	5.18241	5.32962	4.62577	5.27686	4.44722	4.52277	8.75626	5.76585	2.26542	3.49548	3.72189	6.64445	6.67912	5.37545	5.5296	3.21733	6.6089	4.84471	5.11769	6.3963	3.3256	4.17543	6.25444	3.97776	4.64473	4.99912	4.82027	6.96411	6.04369	6.08438	10.2458	4.81299	8.47281	4.06399	6.62878	4.69052	8.59143	4.02763	6.66733	4.40487	4.8593	3.44778	3.69956	8.67766	4.15813	4.90152	10.3561	4.00474	3.46406	7.76371	3.4002	6.61595	3.39763	4.59063	6.47975	5.43547	8.10462	6.09971	5.63644	6.41401	6.95134	4.61634	5.50928	4.53735	7.32809	3.69915	4.71321	2.41526	5.97064	5.92479	5.58144	4.65774	8.14706	7.27102	5.96465	5.42915	6.7957	5.02306	7.04346	4.42671	7.00166	3.82774	3.29432	6.16678	4.16465	3.9766	5.47358	4.12613	4.83298	5.72927	5.16429	5.7087	5.25205	4.49541	5.92105	4.97197	4.7126	5.41619	4.87686	5.34979	7.71153	3.38426	4.39014	5.40696	6.00029	3.49139	9.12848	5.82988	2.27226	3.3384	5.97134	5.02731	5.40372	4.11205	4.34652	2.12915	5.97126	3.59856	5.33198	6.8467	5.33448	5.11015	3.06162	6.82359	3.62066	6.19294	4.51751	6.63212	6.27774	6.44196	4.39485	3.53719	4.71795	3.75025	7.03058	1.97514	4.85941	3.65716	4.22559	5.26278	4.3321	2.55479	6.91642	3.17715	4.6756	7.82381	4.46818	5.24559	3.42714	4.87459	3.76582	3.86717	4.3218	5.01965	3.91971	3.84918	4.72013	3.7881	7.09396	4.45045	5.0333	5.43325	4.58724	5.70017	4.5365	8.18759	3.23583	6.25869	4.94736	6.22776	6.38437	5.52161	7.23145	4.00459	5.88476	5.39161	4.54319	2.41058	6.785	5.41518	7.05508	6.68519	5.2569	3.25437	4.00952	6.95953	3.82799	5.35321	8.84892	3.75481	6.35655	4.02603	4.73881	5.24135	4.26814	6.37355	4.23784	8.44711	4.99286	4.15654	4.66591	5.59353	6.28873	3.98768	3.66925	3.54801	5.351	6.92559	4.85078	4.02287	4.24503	3.12662	4.45538	5.68909	5.97489	4.37252	3.62328	4.21491	7.11896	5.59806	4.79647	6.81473	3.61479	2.4957	4.76307	5.11973	4.4791	4.19782	3.55569	3.74375	3.55055	5.72219	6.76789	0.251323	0.360195	0.241758	0.363605	0.0224839	0.6526	0.18836	0.168291	0.295594	0.076113	0.424476	0.358525	0.191868	0.408074	0.365628	0.318186	0.660175	0.0965957	0.483112	0.125305	0.179152	0.794572	0.344914	0.395754	0.601638	0.327264	0.249041	0.279496	0.364767	0.126666	0.180843	0.0581245	0.216341	0.198594	0.421066	0.587044	0.340907	0.450138	0.0932634	0.34449	0.0361897	0.412551	0.54939	0.092327	0.209462	0.484986	0.205126	0.304474	0.331482	0.580471	0.115775	0.28829	0.956673	0.723664	0.691658	0.384325	0.236517	0.541987	0.460268	0.51205	0.180853	0.613939	0.316272	0.190611	0.326696	0.166879	0.14518	0.154042	0.260012	0.235661	0.400394	0.257418	0.678937	0.381338	0.261575	0.319964	0.249728	0.221785	0.0601765	1.04446	0.522793	0.340908	0.3096	0.405552	0.233186	0.366444	0.241662	0.636086	0.143288	0.353757	0.112305	0.605678	0.299464	0.594205	0.0896325	0.398539	0.684543	0.254609	0.530895	0.268327	0.394805	0.557868	0.194769	0.197812	0.128175	0.119405	0.96817	0.463016	0.273486	0.193259	0.334652	0.320461	0.616053	0.209902	0.216682	0.972402	0.263532	0.612057	0.46194	0.323765	0.450095	0.381012	0.37963	0.384205	0.0865048	0.350494	0.165652	0.596278	0.278942	1.35326	0.502438	0.0157243	0.365911	0.390726	0.328109	0.454696	0.107773	0.335643	0.0963577	0.433971	0.212686	0.476685	0.245712	0.261987	0.178481	0.190615	0.283267	0.300858	0.849736	0.121213	0.493125	0.478702	0.788363	0.326864	0.311611	0.319854	0.274711	0.123021	0.0105909	0.571962	0.318464	0.113266	0.241858	0.227059	0.120256	0.612619	0.14449	0.21676	0.594963	0.296003	0.252572	0.123388	0.299842	0.255545	0.258554	0.432894	0.197043	0.181263	0.196166	0.423762	0.297693	0.35877	0.170238	0.221718	0.596866	0.517969	0.231055	0.149148	0.678553	0.174663	0.480426	0.362494	0.465729	0.577319	0.294617	0.516517	0.462611	0.464021	0.329452	0.3224	0.0620424	0.321086	0.365984	0.349996	0.300658	0.284841	0.0572427	0.344311	0.820415	0.206542	0.232198	0.387044	0.302073	0.203875	0.541483	0.31728	0.146873	0.282912	0.464797	0.248488	0.257248	0.284227	0.120199	0.369704	0.547746	0.127628	0.118103	0.375292	0.30584	0.391395	0.448106	0.355771	0.379921	0.40479	0.0470386	0.337495	0.240194	0.0667626	0.213385	0.286829	0.169213	0.39241	0.327658	0.488866	0.48464	0.261172	0.124184	0.346495	0.826649	0.241422	0.202634	0.1939	0.160273	0.102583	0.468205	0.452818
HUMAN24768_1to137	2.56837	5.12024	3.12059	6.05353	2.83082	4.56912	5.46663	4.9937	4.75092	2.89694	3.73794	5.23606	4.27963	5.31579	5.64397	4.09349	5.39422	4.56989	2.40296	3.05686	5.94173	7.23712	4.77162	6.8464	4.85846	2.89685	2.92271	3.60221	4.957	6.22733	4.89402	4.54217	5.2723	4.06459	4.36887	4.49481	3.87981	4.96936	7.08647	3.86069	1.27552	4.21852	4.64277	4.45517	5.23666	2.94853	5.36655	4.04419	4.66678	4.7032	5.15807	4.59778	5.29272	6.42213	4.78622	4.30188	4.94766	5.28683	5.36224	3.89485	4.20841	6.53007	4.34199	3.14544	4.39293	3.81774	4.58967	3.02148	3.89956	5.38879	3.79155	3.55144	3.59472	6.7452	5.08364	7.39714	3.44703	5.42074	9.1551	4.13022	5.27433	6.10759	10.4	4.63012	3.13785	3.86291	5.40519	5.98304	1.39242	6.93983	2.97845	6.01976	4.35591	4.48179	4.36545	8.48263	4.75231	5.0067	4.57893	4.03944	3.89995	5.30864	3.92212	4.09735	4.43036	3.1485	5.14614	4.9383	3.87877	3.46134	5.55523	4.8415	4.88829	5.10268	3.13354	7.19958	3.96636	5.64232	3.4322	4.62689	4.34955	4.84818	3.28211	1.95992	4.79325	3.8159	5.65127	7.29412	5.22158	6.0095	4.67764	3.16633	1.76147	4.92319	7.00038	4.52375	3.07422	3.10219	6.41922	3.60968	2.6967	6.41451	4.13913	8.5293	5.51072	3.32098	5.10544	2.02609	5.54414	2.68873	8.6092	3.84776	7.41768	7.25075	3.33235	4.40758	5.82958	3.48221	4.13255	4.89575	4.91026	3.17838	5.82495	5.97817	3.45886	6.5527	3.97565	4.58055	5.74716	5.91579	7.31185	4.28969	6.69845	5.86172	9.50845	3.82436	4.76527	3.60873	7.29328	5.03324	6.91589	2.35775	3.323	2.99129	5.99744	7.57259	5.21577	4.01299	5.82737	2.26414	3.88217	3.31668	5.06229	5.4082	5.03044	4.16317	3.88808	5.54042	6.65729	5.42543	6.31665	4.44661	6.19327	4.18091	4.3468	5.36824	3.50872	6.68904	6.61063	5.55803	2.04625	3.95007	3.9126	4.24943	9.32591	2.21328	4.34171	3.35021	6.74443	4.43861	7.88651	4.71823	4.69175	5.61179	4.62241	4.84394	2.82099	5.97411	3.90299	3.49024	2.47585	9.47455	6.03847	5.99598	3.08697	4.38806	5.23915	2.06476	3.12511	4.38294	1.69116	6.77903	5.84141	6.67885	4.94091	6.76852	5.26112	5.20243	7.31524	6.13164	4.03147	5.82233	3.5567	2.42227	3.12492	2.95412	0.124707	0.730011	0.273861	0.417237	0.0177267	0.269479	0.240296	0.329371	0.210482	0.192782	0.229479	0.680471	0.0815846	0.164248	0.804169	0.31741	0.474498	0.209342	0.0526436	0.102379	0.126567	0.973169	0.221087	0.522365	0.419644	0.0716334	0.0607433	0.182365	0.388189	0.0558225	0.110938	0.126888	0.365504	0.266614	0.124324	0.249917	0.289891	0.336414	0.354114	0.211837	0.0127251	0.457475	0.377346	0.158745	0.232321	0.195814	0.310739	0.26177	0.237663	0.691697	0.256568	0.378539	0.373988	0.667688	0.692994	0.328328	0.261128	0.1235	0.318584	0.14317	0.189321	0.527254	0.293765	0.108114	0.451329	0.221034	0.0673316	0.144253	0.16951	0.0579161	0.224341	0.250318	0.118849	0.309936	0.492191	0.593679	0.262608	0.426783	0.186743	0.421755	0.576159	0.107144	0.768852	0.322285	0.0981803	0.24414	0.33802	0.296097	0.0416734	0.431339	0.223686	0.753149	0.50399	0.656316	0.101188	0.655236	0.469269	0.35203	0.35359	0.269079	0.181718	0.379397	0.283072	0.22005	0.335647	0.227084	0.97039	0.297673	0.373299	0.0479872	0.231233	0.34925	0.474758	0.174214	0.113121	0.999035	0.147253	0.56744	0.179924	0.14258	0.343049	0.287196	0.14736	0.0622574	0.105169	0.247561	0.275358	1.48946	0.318639	0.874447	0.347897	0.0338237	0.0586334	0.299151	0.676785	0.468531	0.105949	0.174795	0.214626	0.273909	0.0683019	0.495032	0.0912565	0.50973	0.101025	0.0723548	0.373631	0.041834	0.692945	0.0284867	0.244803	0.298741	0.911323	0.613863	0.169836	0.0913505	0.511205	0.106825	0.102347	0.35829	0.386409	0.134264	0.155041	0.347797	0.142114	0.880812	0.132888	0.217872	0.542734	0.617261	0.414703	0.241701	0.367646	0.286679	0.512326	0.24757	0.469333	0.145513	0.521463	0.304435	0.536665	0.0239974	0.0893008	0.127991	0.603008	0.496868	0.192601	0.186337	0.530393	0.121301	0.137844	0.20862	0.361172	0.373742	0.203575	0.189736	0.396991	0.346594	0.338983	0.566327	0.124426	0.356634	0.373182	0.404888	0.328883	0.463527	0.0799979	0.591101	0.529529	0.277799	0.0691365	0.209809	0.103068	0.153181	0.646623	0.126364	0.212064	0.227753	0.582908	0.353104	0.184956	0.317815	0.151734	0.386159	0.413441	0.112206	0.18255	0.196212	0.169318	0.167911	0.128083	0.465928	0.53688	0.408062	0.123393	0.359076	0.608254	0.0300942	0.220177	0.230456	0.0381245	0.508989	0.597365	0.493024	0.258056	0.419331	0.241207	0.680907	1.38328	0.170186	0.156092	0.292346	0.0949936	0.0415096	0.109496	0.142267
HUMAN24775_25to63	2.32058	2.41598	3.39861	5.1941	3.97357	3.84794	4.79332	3.49338	3.95164	1.63173	4.2158	2.89767	5.33161	5.46333	4.24678	2.37999	4.47824	0.0	2.87432	1.24401	0.814891	4.64238	2.41525	4.45758	6.02516	2.75405	3.36655	4.91754	5.49774	11.4933	2.14517	0.34883	3.60303	1.08103	1.80908	6.16482	5.99159	5.11438	7.88784	2.17736	1.13597	4.61438	2.84545	1.7027	2.9815	2.24541	3.76068	3.4723	4.60366	2.06121	4.40276	1.98947	1.53728	5.38009	6.14052	1.68393	5.50933	3.67527	4.72582	3.28993	3.4202	3.21557	4.54725	5.17616	5.13488	2.21952	3.48455	1.75175	5.02691	3.15252	0.86912	4.04036	2.72977	4.39245	3.72988	2.71884	2.53503	2.72335	0.834153	5.2554	4.89661	2.65137	6.16867	1.90829	4.60249	0.971895	0.510373	1.51221	3.93998	4.46224	3.50331	2.98569	4.79567	5.2371	1.77792	6.09892	2.58824	5.05645	5.43721	2.78196	2.11229	5.85083	1.74478	6.24655	4.91669	2.1813	5.66543	4.17122	3.09933	3.18926	1.77133	4.16512	6.86102	1.1107	2.38664	4.84405	2.34525	4.10566	4.09962	3.95484	4.20812	7.15201	1.55964	4.78477	4.24594	2.34187	2.88537	3.24482	4.26754	6.37732	4.47706	1.51023	3.64137	3.77864	2.78325	4.24767	1.89242	5.17764	2.88404	2.75653	2.88309	5.18065	1.55676	3.45698	2.57052	1.94638	6.07681	1.30038	4.18574	1.84079	4.8524	3.43975	7.95904	1.557	3.50893	0.958346	3.33166	3.66129	0.594061	4.45614	1.55779	4.05628	0.790093	1.4413	0.934663	4.8983	4.03717	3.27648	3.09741	2.18501	2.04113	2.34465	6.87044	5.03215	4.05493	3.19427	6.82948	3.16141	6.4359	2.70904	6.26003	3.70655	3.50192	2.80973	7.55372	2.55305	1.46277	0.0	3.4869	2.66489	4.81241	2.48103	3.97207	3.53001	4.58873	5.57327	3.26876	7.3035	3.11633	6.1856	1.03311	1.995	3.42442	8.28287	6.16946	2.44972	0.356953	5.38485	5.22325	3.41814	3.17075	5.45953	3.29455	1.46269	4.57954	3.70066	4.19182	0.601979	1.77174	1.93467	0.930806	3.57535	1.18145	5.82392	2.00461	3.64899	0.0	1.98881	1.55662	2.51251	2.6759	5.0495	6.24239	1.49477	0.99438	4.47232	2.16868	2.91603	2.90754	2.58818	1.70194	2.66529	3.12824	3.75785	2.65023	0.0855474	2.1164	5.58741	3.38234	3.33215	2.80464	5.36032	3.94181	2.67862	3.62171	1.84879	0.124504	0.266228	0.131793	0.491388	0.0354896	0.281824	0.239051	0.2378	0.383589	0.0200158	0.230285	0.0772913	0.135285	0.34859	0.47857	0.257878	0.386137	0.0	0.314058	0.0291564	0.0290977	0.828271	0.0877562	0.232738	0.549767	0.210936	0.306189	0.891438	0.721744	0.152519	0.0428913	0.00136262	0.371209	0.04974	0.125245	0.424767	0.720791	0.484176	0.747848	0.193007	0.0270404	0.284193	0.324708	0.138591	0.121901	0.253198	0.169882	0.0946103	0.283103	0.184043	0.285546	0.231643	0.11811	0.799949	1.03844	0.151885	0.284574	0.191082	0.712796	0.490548	0.467216	0.349483	0.244192	0.0768394	0.445876	0.230764	0.0227607	0.135904	0.287204	0.0998458	0.025626	0.107473	0.276719	0.25634	0.351923	0.269479	0.194598	0.0909791	0.00661554	0.78412	0.731729	0.20176	1.11778	0.143942	0.119362	0.042041	0.0258563	0.0639309	0.271246	0.418336	0.348478	0.265153	0.33784	0.496905	0.0236624	0.679149	0.253756	0.253078	0.679875	0.324408	0.213284	0.733072	0.122682	0.475572	0.42779	0.0686466	1.16336	0.439059	0.128136	0.012711	0.151671	0.685146	1.48014	0.0854952	0.126627	0.909102	0.378985	0.317556	0.204831	0.176814	0.212624	0.256909	0.113462	0.240994	0.120744	0.0842065	0.285648	0.671128	0.395519	0.852058	0.200458	0.0134422	0.508155	0.427849	0.571609	0.650712	0.0936817	0.567845	0.097436	0.172902	0.226088	0.497004	0.118801	0.346252	0.137317	0.0694915	0.686998	0.093637	0.771892	0.0527939	0.314988	0.518424	0.787341	0.0943602	0.170082	0.00521411	0.463122	0.0729318	0.0338985	0.435364	0.0289264	0.108877	0.0187771	0.067139	0.0219062	0.657859	0.366091	0.212301	0.22682	0.124788	0.0863633	0.00915879	0.724059	0.377861	0.344109	0.363526	0.545053	0.177885	0.743114	0.108748	0.605681	0.214349	0.337605	0.27856	0.887154	0.191582	0.0116872	0.0	0.449549	0.145399	0.357892	0.222192	0.517436	0.104565	0.361906	0.676805	0.46999	0.4177	0.277999	0.377942	0.0406533	0.0810004	0.332619	0.63117	0.662297	0.121913	0.00139435	0.813732	0.952162	0.224474	0.194268	0.287225	0.315032	0.0379046	0.736017	0.14736	0.203114	0.0353533	0.209809	0.0775395	0.0365761	0.639724	0.044931	0.62521	0.0907038	0.0204823	0.0	0.130981	0.0846318	0.146358	0.154547	0.572816	0.568237	0.0853304	0.0242181	0.214504	0.283728	0.0212675	0.166219	0.19525	0.077585	0.268705	0.305411	0.231498	0.115031	0.0036763	0.0632276	0.866375	0.738146	0.261526	0.198411	0.330479	0.131877	0.338746	0.160676	0.0903904
HUMAN24776_1to34	3.69234	8.20686	5.91715	2.6155	6.28798	0.838377	3.01256	2.74808	2.17269	5.55074	4.34454	1.39778	6.61434	2.06863	8.83905	7.06768	1.26966	2.28931	1.90682	3.09209	1.82797	4.87188	9.95856	4.63886	2.603	1.77489	2.24257	2.85605	2.84079	4.00558	4.78678	1.81011	2.18279	4.73217	1.60328	0.0	3.89051	1.68794	1.33057	4.79214	3.10724	2.68051	3.57922	3.82323	0.168531	1.05235	4.40165	0.938429	3.47458	5.70868	8.06423	5.31704	0.0	5.167	2.65079	3.05581	1.93276	1.61633	6.23146	1.0184	1.14839	4.77438	1.8898	8.80672	5.97133	4.69013	0.0	6.86333	5.77578	0.753502	2.93262	0.581601	1.46607	3.1905	7.09023	5.62819	3.8062	9.93528	1.51473	0.80809	4.24114	3.27435	5.82148	3.79058	1.25517	1.85575	3.02296	4.45069	2.85731	6.42865	3.48251	5.84118	2.12283	5.52121	0.0	1.99738	3.38443	3.9928	5.16019	0.982815	1.47019	6.86465	1.53662	4.48667	3.32829	6.2277	4.97534	2.69743	1.45344	0.408684	3.4626	3.30313	3.63723	3.26481	0.696057	4.07621	2.52856	3.00085	3.54754	0.0	3.52339	1.67198	0.803153	0.841876	5.74105	3.23869	2.56719	7.17624	4.55706	0.864384	1.59824	3.83214	3.65303	2.64511	6.1196	4.23156	3.0239	0.668326	4.06777	5.01341	2.41701	0.966107	6.8656	7.93275	5.4575	4.5486	7.82953	0.0	5.20204	3.17343	1.84369	5.45177	5.67849	2.74657	4.12063	0.0	5.18652	7.9252	2.07914	3.34894	3.28665	5.0169	1.94207	1.8089	4.65746	7.12774	1.30691	4.06429	6.83844	6.71932	6.10711	0.0	6.01189	0.33691	6.20705	5.15376	6.10782	1.90392	3.76798	4.43497	4.06133	1.61771	2.57381	2.38256	6.14514	2.72259	3.4446	3.21124	2.78354	2.01283	1.92912	4.13908	4.75073	9.72127	1.81316	2.70713	3.65377	4.44489	0.727417	6.96603	4.6182	2.85668	4.39189	5.97448	8.49954	0.110046	3.93588	5.16347	1.06781	3.70138	0.0	6.54276	3.942	0.728456	1.92205	2.39855	6.06496	2.45124	3.4432	1.99573	4.6504	6.01516	6.36808	5.02227	6.56858	5.81001	8.57975	2.0505	0.923087	1.10054	9.09689	5.28731	2.51847	3.41705	5.45107	3.2817	3.74422	6.81485	3.71782	4.90307	0.669146	6.76609	2.75932	5.06474	4.30556	3.33325	5.27928	4.23129	7.32421	3.57608	6.06897	2.8497	4.40816	3.54732	2.39797	1.11415	0.294073	2.62252	0.35234	0.451438	0.0596454	0.00327491	0.34476	0.260778	0.047101	0.940229	0.354569	0.0373667	0.289946	0.0942638	2.62567	0.558233	0.00518125	0.0996384	0.0521396	0.189015	0.144585	1.17998	0.378926	0.590953	0.182751	0.164209	0.0346365	0.242225	0.392082	0.0215542	0.0739401	0.137944	0.0990264	0.793659	0.061708	0.0	0.450609	0.0461547	0.0415804	0.415105	0.0121377	0.141337	0.487838	0.551314	0.0026546	0.00580296	0.464443	0.0293259	0.128072	0.979165	1.61095	1.1616	0.0	1.08193	0.423748	0.312298	0.152452	0.0795718	1.12886	0.0571431	0.0591961	0.565717	0.137671	0.890435	0.583972	1.08339	0.0	1.69931	0.636802	0.00294337	0.188841	0.018175	0.0400877	0.38036	1.17204	0.660984	0.596602	2.0436	0.00591691	0.0592488	0.598359	0.334019	1.07292	0.433879	0.00490301	0.0615824	0.347554	0.5324	0.245446	1.21324	0.339324	0.709124	0.295326	0.855788	0.0	0.114168	0.259545	0.277322	0.594838	0.0331927	0.0595081	0.949597	0.149565	0.529889	0.304647	1.28884	0.367389	0.404084	0.0276941	0.00159642	0.472239	0.147654	0.335321	0.174501	0.0573024	0.197459	0.287228	0.173784	0.333809	0.0	0.191673	0.148957	0.0385455	0.0559783	0.450525	0.306495	0.343022	2.9709	0.617789	0.0477872	0.0272047	0.0209177	0.278932	0.331833	1.49374	0.458375	0.0954189	0.0182745	0.141847	0.588792	0.20258	0.0706325	0.418247	1.20675	0.414714	0.05699	0.881528	0.0	0.430463	0.111709	0.0768965	0.445069	1.10008	0.514459	0.310732	0.0	0.648909	1.51215	0.281474	0.362206	0.181559	0.282245	0.0618519	0.0821008	0.336111	0.944614	0.104546	0.537273	1.91297	1.34304	1.31242	0.0	0.883443	0.00400284	0.603141	0.526654	1.15999	0.127315	0.351049	0.495606	0.324193	0.031573	0.156328	0.0707131	0.911226	0.192488	0.260644	0.520808	0.150465	0.144555	0.197089	0.182622	0.200438	0.534761	0.0897886	0.0775464	0.400615	0.687142	0.00421201	0.963183	0.196829	0.312643	0.212824	1.56436	1.92371	0.000429868	0.363654	0.709714	0.0347114	0.934033	0.0	0.365747	0.199575	0.0227642	0.110731	0.155928	0.747108	0.205082	0.57219	0.131611	0.751778	0.800494	0.229988	0.520601	0.666012	0.205176	0.570984	0.0560684	0.0317567	0.0746518	0.749715	0.55163	0.189954	0.453744	0.916092	0.539911	0.582233	0.163154	0.407326	0.191313	0.0110349	2.39758	0.218367	0.39756	0.207841	0.160717	0.460046	0.524501	1.751	0.376374	0.242191	0.320687	0.186253	0.159933	0.0850991	0.0572971
HUMAN24783_1to30	1.22766	4.03292	3.82494	4.00524	1.70732	2.66031	2.96221	2.92241	3.89152	2.34695	2.8464	1.74221	1.79108	3.6872	6.93698	2.00317	8.88331	1.10099	1.71708	1.71045	4.6594	3.33966	1.58558	1.07668	4.27733	3.21875	3.98879	2.24011	2.87499	5.74874	2.54289	0.0	4.45969	2.82468	4.02079	4.62785	4.23713	2.72611	2.55385	0.983377	0.0	3.564	3.58288	1.45233	1.79052	2.76967	3.30202	1.72913	3.26074	2.77891	5.41543	2.32117	3.42348	5.5775	4.10926	3.28645	4.11	5.66935	8.10804	4.77321	4.0598	4.1941	3.2662	2.99173	4.39447	4.79851	5.32542	1.16369	3.08112	1.71965	3.79318	0.860238	4.48091	3.79129	4.20079	5.49027	2.38337	3.77093	0.784816	5.56606	4.79298	3.73857	5.6923	4.53463	3.18971	2.21816	4.98746	4.54672	5.24299	2.46107	2.88142	3.52554	4.62526	3.91894	0.197358	4.4743	3.10929	5.27741	5.87491	5.72053	3.57312	4.00805	1.39312	2.71822	3.87677	1.30398	5.55445	2.80321	2.78418	0.761526	0.567012	4.69836	4.80981	0.850248	2.37772	3.62268	2.26151	1.70413	3.63822	3.17765	1.50438	2.37042	3.29883	2.42225	0.404463	0.967569	5.2055	3.33313	2.94181	7.87291	1.83925	2.99402	4.55031	3.7473	4.32924	5.35414	0.319995	3.56581	1.2573	1.07998	2.9149	3.41445	4.07434	5.24344	1.45781	0.871157	4.28116	7.71394	5.09089	2.39843	3.80964	3.07997	4.33243	5.04221	4.85124	3.36113	4.58587	1.59378	0.0	4.0475	1.99041	0.0372405	0.0	4.14459	2.13428	3.34429	2.33127	2.80716	3.60868	1.90095	1.63193	0.0	4.33491	3.92531	1.77875	2.89683	3.01212	4.0306	4.24986	2.20054	2.40454	1.61328	4.68754	2.04521	2.73122	3.93668	0.268745	1.84328	3.11752	2.8683	3.95116	6.30531	1.88973	3.04203	3.36074	2.86422	4.0145	4.52	4.30081	8.69037	0.513474	2.78493	3.08723	3.97522	3.99318	3.73892	0.0	2.77396	5.94717	2.88652	3.92755	5.29153	1.6478	1.64793	3.9593	1.77191	0.00639391	2.0717	2.21425	0.450175	0.419132	4.15909	1.29338	4.21037	4.35218	2.86906	1.72842	3.96756	3.28376	3.85526	6.5473	5.60483	4.53653	2.0919	1.79672	4.84654	3.04103	0.943712	2.9031	3.92182	1.66135	5.61697	2.96504	2.59989	3.46137	0.0	1.18678	2.33294	3.46597	2.00344	2.85546	4.99008	3.69615	4.49072	1.50769	2.70073	0.0593051	0.323728	0.258403	0.557082	0.00666922	0.277627	0.161639	0.248269	0.398221	0.124752	0.257931	0.0961694	0.114593	0.192721	0.896283	0.156104	1.43209	0.0364668	0.102607	0.125399	0.171213	0.580521	0.0840719	0.00509018	0.485633	0.306646	0.272388	0.282435	0.368633	0.0959202	0.100991	0.0	0.654082	0.16107	0.242044	1.24462	0.299458	0.333449	0.179875	0.104578	0.0	0.199666	0.523126	0.0819046	0.047615	0.265304	0.189816	0.0659694	0.629809	0.310354	0.635883	0.229591	0.303459	1.36245	0.64716	0.312125	0.425444	0.368674	0.947806	0.842108	0.300178	0.61116	0.372962	0.127103	0.507637	0.359283	0.0678272	0.0746815	0.25721	0.0193947	0.144936	0.0558614	0.411082	0.264732	0.47507	0.493885	0.173804	0.351794	0.0231793	0.907338	1.08111	0.359241	0.535794	0.164292	0.156202	0.379484	0.238095	0.618495	0.287402	0.241039	0.105795	0.529819	0.497988	0.750771	0.000770931	0.470197	0.203249	0.360187	0.610125	0.385139	0.546457	0.686208	0.0915291	0.221379	0.154776	0.0458429	0.963777	0.225385	0.231012	0.0237977	0.0170776	0.476339	0.738378	0.0266434	0.218736	0.589008	0.173408	0.21484	0.471312	0.427211	0.116464	0.192495	0.263552	0.132976	0.00352103	0.0366065	0.609473	0.735314	0.193485	1.1754	0.228434	0.0232273	0.552851	0.577285	0.396201	0.742454	0.00806571	0.43575	0.0445865	0.111959	0.299286	0.584518	0.326861	0.644977	0.0537591	0.0298175	0.35173	0.302559	1.20984	0.127954	0.280817	0.555225	0.402845	0.45148	0.548799	0.129431	0.702492	0.122735	0.0	0.51115	0.0174576	0.00116377	0.0	0.131615	0.135621	0.292811	0.121699	0.291594	0.314733	0.264848	0.0940624	0.0	0.533791	0.280829	0.182198	0.276967	0.335561	0.408317	0.474721	0.248667	0.423259	0.198709	0.590271	0.193608	0.514547	0.210854	0.00883269	0.0796208	0.376194	0.356476	0.737864	0.356302	0.214887	0.166128	0.346211	0.243124	0.727935	0.562563	0.343785	0.627122	0.0250632	0.0853745	0.111086	0.350884	0.479792	0.0169372	0.0	0.450467	1.23848	0.144972	0.241862	0.646769	0.215608	0.112571	0.694227	0.0597082	2.49762e-05	0.142141	0.122627	0.00544095	0.00163723	0.616668	0.0404181	0.478582	0.437593	0.0112073	0.00675166	0.355537	0.309323	0.241676	0.83855	0.587283	0.351211	0.145731	0.0936622	0.597351	0.191229	0.00368638	0.254964	0.304053	0.137569	0.549317	0.395689	0.060891	0.426092	0.0	0.0299758	0.170988	0.510007	0.142242	0.292003	0.37225	0.296631	0.242954	0.0888212	0.291966
HUMAN24785_1to62	1.94179	2.40598	2.89832	1.64448	2.54213	5.02794	3.93849	1.65612	2.26009	1.29137	4.71768	6.16378	3.0997	2.55782	1.54954	6.23754	3.85948	2.31778	7.6136	4.6246	3.89559	6.53219	8.38403	6.13003	5.06363	6.46054	4.53294	3.1594	3.79986	7.82706	2.6778	4.66826	2.28124	2.68826	5.67374	3.57274	5.07388	4.76655	4.06654	3.92185	1.08301	5.5785	4.08714	3.69076	2.22124	4.69899	3.96324	6.77484	2.98824	4.26407	2.50853	2.12998	2.92399	4.99779	3.20974	6.63971	5.61282	5.34574	2.89465	4.66018	5.41256	4.41441	3.56742	3.41964	3.66434	2.89201	7.20988	1.21117	4.52327	6.38502	11.0964	6.7336	4.24059	3.38872	4.18237	3.22556	2.49646	3.9986	0.53244	4.95387	3.91394	0.0275942	2.46351	2.42037	5.20604	4.37082	4.28802	4.17065	3.28429	3.92227	5.25986	7.22139	7.75462	5.42266	10.3869	7.17682	3.49745	3.20498	3.34404	4.52207	5.82171	4.31727	3.98326	3.95376	5.56619	7.29521	7.22532	4.66474	3.73344	4.69838	2.93968	5.68379	3.55787	8.86539	4.63932	7.56374	3.92228	3.38211	3.21205	3.12679	6.60789	4.29398	5.05909	3.37919	1.80037	6.40342	3.04956	3.6857	2.64993	6.20007	3.81113	0.617749	5.20846	3.00126	2.87849	4.7415	1.89431	5.25039	3.59958	2.47189	3.64837	2.78461	3.13869	2.31015	0.835043	3.36135	4.20735	5.323	4.87652	2.74118	5.94164	3.93049	5.87051	4.8942	4.29663	5.30324	4.2655	1.79833	0.0	5.41864	5.85351	1.27798	3.56823	2.63866	6.48997	11.0119	3.02361	4.34958	3.67485	4.47069	1.54594	5.03257	3.40722	3.14279	5.14166	3.87603	2.61281	5.114	3.99311	6.03058	3.49531	4.70627	2.91496	2.59052	6.00781	4.3461	3.58082	9.90727	2.48321	5.00004	4.2171	3.47379	4.74461	6.86142	6.42976	3.97668	3.8915	3.74284	4.57093	2.37566	1.44077	6.04554	3.31637	3.65065	1.84539	5.98782	2.8386	3.71567	5.27803	3.08798	2.42632	7.09054	6.15127	2.71768	4.52431	3.83991	4.88129	3.23386	4.68818	4.75956	2.84836	4.84398	2.01739	3.31888	10.8591	3.73117	3.28461	3.74882	6.86171	4.07977	2.68665	3.78898	4.79219	3.31103	3.2549	2.91301	4.48671	4.8904	4.51444	3.19069	4.15869	2.98547	3.81047	5.31395	9.58659	2.71329	3.36462	4.62914	5.7269	5.35158	3.10337	2.40794	2.88649	5.42619	6.2193	7.43832	0.0686788	0.0598955	0.160794	0.198719	0.0143011	0.658939	0.197266	0.10282	0.0808741	0.0272054	0.402443	0.880032	0.101749	0.200694	0.0662348	0.785223	0.365941	0.122147	0.38752	0.608236	0.158251	0.495479	1.06424	0.900695	0.589035	0.706623	0.279996	0.227305	0.356846	0.0930119	0.0732797	0.261902	0.139397	0.0996225	0.237458	0.414362	0.49957	0.391913	0.252938	0.258989	0.00423052	0.798038	0.363327	0.183452	0.167217	0.36536	0.555548	0.568457	0.319891	0.629732	0.0930844	0.0644363	0.388375	0.344122	0.46614	0.252628	0.199588	0.254526	0.133921	0.279843	0.190911	0.430974	0.36234	0.0254642	0.376597	0.101555	0.166966	0.036503	0.188739	0.2384	1.01033	0.52165	0.304709	0.321419	0.155554	0.196219	0.134253	0.413015	0.0142154	0.639718	0.411794	0.000673479	0.210934	0.135718	0.215423	0.575584	0.295891	0.650029	0.0583412	0.308315	0.375296	0.45752	0.317621	0.731454	1.26595	0.656453	0.310106	0.301967	0.350076	0.74317	0.382346	0.191753	0.35854	0.190658	0.169145	0.45516	0.820159	0.414561	0.277125	0.343826	0.297198	0.430726	0.320365	0.721037	0.163106	0.828749	0.145891	0.276367	0.337808	0.244462	0.881077	0.356644	0.491062	0.230809	0.108329	0.540439	0.203739	0.490545	0.251806	1.27053	0.27305	0.0108949	0.37188	0.304772	0.158772	0.337638	0.0502821	0.57211	0.197575	0.105627	0.209964	0.323144	0.129437	0.0997299	0.0208441	0.24443	0.217061	0.29464	0.682742	0.0901823	0.539838	0.455152	0.351218	0.679383	0.478907	0.782999	0.197371	0.0129323	0.0	0.516419	0.633823	0.0765179	0.270656	0.250483	0.562756	0.799322	0.177503	0.182941	0.358929	0.289193	0.0540697	0.721806	0.31771	0.270844	0.268865	0.409755	0.0992454	0.216345	0.120777	0.643969	0.289017	0.226391	0.0808652	0.243492	0.664991	0.451375	0.327043	0.696112	0.237456	0.361058	0.290009	0.218169	0.641652	0.740965	0.834468	0.694492	0.262983	0.271627	0.276826	0.12547	0.0233893	0.661166	0.176731	0.134525	0.0543335	0.569751	0.101789	0.393749	0.941698	0.176938	0.161697	0.520799	0.550946	0.087295	0.377398	0.177979	0.150442	0.165058	0.299519	0.428169	0.0828361	0.358927	0.0645209	0.0922561	0.787646	0.182237	0.144045	0.473183	0.647076	0.226881	0.318808	0.320435	0.587024	0.175322	0.0508579	0.164391	0.307127	0.0984251	0.266553	0.309036	0.289222	0.191842	0.190743	0.53278	0.962636	0.357853	0.144304	0.371517	0.889	0.534305	0.118137	0.199877	0.0770845	0.36159	0.550647	0.912971
HUMAN24786_1to85	3.40007	4.92091	5.59582	4.93803	3.85622	5.32547	4.68757	4.79263	2.97013	3.63414	6.22721	7.42139	5.25031	4.6027	7.33633	5.64007	6.49941	3.12365	4.28932	3.74612	2.90382	3.76077	8.85628	4.85506	3.53698	5.42743	4.38643	3.60547	6.94728	4.93735	3.43521	4.8956	5.55497	4.47154	4.81703	7.54766	6.27373	5.94857	2.97794	2.9587	1.36555	7.61826	5.99074	4.40268	2.5545	3.21119	4.15246	6.07345	5.24014	5.60588	5.086	3.2765	2.08757	4.72075	4.35678	4.59778	6.29364	6.89105	3.92301	4.49361	3.71131	2.67204	4.74769	4.6973	5.287	3.96032	2.57553	3.19992	3.07783	7.11234	6.22882	3.88373	4.08137	4.61607	7.11653	7.04104	5.40859	4.11339	0.83556	5.01859	8.84638	6.24222	4.72859	3.11908	3.41111	5.30177	7.68853	7.54169	4.29053	4.26475	4.65209	4.71814	6.38627	4.63249	7.87158	5.79381	2.75879	6.20951	4.99955	6.27831	4.0779	8.74645	6.0977	4.02292	4.67931	6.45685	7.30563	5.09822	3.92658	3.26272	5.5477	2.70371	5.02276	4.62408	4.3276	2.9788	6.38846	5.35082	2.74743	5.80072	5.74392	3.2146	6.92954	3.00926	3.55406	4.52604	3.72467	5.45791	5.40491	7.5793	4.65041	0.00798853	4.50411	6.14172	5.56793	4.44934	7.28814	3.37534	4.7218	4.96691	5.39937	5.06452	8.01771	7.12069	5.74708	4.53254	3.20394	2.53145	5.44978	2.65189	10.1547	6.28866	8.59346	6.66158	5.13621	3.94862	4.78367	5.04826	2.73859	3.06982	5.48826	3.10565	4.58335	3.02556	6.91141	4.84154	4.07777	6.54682	6.1709	6.99673	5.21031	5.5504	5.08903	6.12063	6.01763	3.56616	6.17208	4.45332	4.18881	8.42974	3.55085	1.83289	5.02341	3.34141	4.63662	6.95544	5.11009	5.18208	6.7393	1.11758	5.8598	3.91793	6.2948	6.57119	6.69492	5.6695	4.57031	4.03945	4.96407	7.53385	1.85806	3.16591	4.55789	3.04683	4.05042	4.69679	3.89468	4.18516	6.42212	8.40001	2.51741	5.84694	6.53667	4.57985	4.18129	4.77323	5.20861	4.75427	5.18629	2.02522	5.75706	3.18495	2.4783	5.33209	4.77219	3.55033	4.05278	5.45295	4.6058	5.06324	4.68601	4.43736	4.41921	8.50501	4.36001	4.351	4.04021	4.30228	4.42301	4.90538	5.68055	4.07637	3.2016	3.58595	6.10934	4.16181	2.89738	5.69716	7.33767	3.20864	6.94434	6.49113	1.89337	2.86749	4.03365	7.39181	0.35661	0.27592	0.271685	0.40181	0.0602233	0.505986	0.273976	0.228146	0.178518	0.232489	0.519687	0.519823	0.197178	0.349537	0.427258	0.510221	0.566032	0.0950881	0.241552	0.361432	0.137502	0.69894	0.847458	0.730112	0.497251	0.62426	0.120757	0.195246	0.396896	0.0365815	0.139992	0.403917	0.491317	0.176938	0.16775	0.7947	0.297023	0.505557	0.146154	0.227786	0.0515945	0.850602	0.562416	0.303659	0.212825	0.278738	0.357902	0.548849	0.28552	0.786648	0.456603	0.241878	0.0656339	0.615907	0.634248	0.324518	0.188123	0.291866	0.36125	0.287628	0.314843	0.271746	0.311348	0.186994	0.338249	0.380727	0.0460425	0.122457	0.234179	0.0966716	0.729907	0.138534	0.286719	0.229293	0.407432	0.583615	0.391259	0.272993	0.029239	0.524159	0.598797	0.2817	0.434022	0.23318	0.182389	0.365068	0.408277	0.624129	0.128753	0.446404	0.166688	0.547025	0.35381	0.65921	1.0038	0.467246	0.271771	0.264322	0.424746	0.540355	0.35076	0.405346	0.369508	0.325997	0.244818	0.438555	0.730515	0.289012	0.213945	0.234482	0.401232	0.193726	0.37834	0.452789	0.419251	0.207723	0.288116	0.547168	0.194014	0.381169	0.600634	0.294308	0.352412	0.185234	0.220058	0.615516	0.299102	0.570673	0.48776	1.28449	0.409941	6.24104e-05	0.318657	0.439142	0.366222	0.392524	0.260334	0.37603	0.23108	0.411606	0.247132	0.230223	0.397165	0.549764	0.243454	0.469065	0.281166	0.0981894	0.559439	0.106435	0.658599	0.465795	0.556526	0.789942	0.447187	0.384916	0.323354	0.14965	0.077246	0.308925	0.49676	0.110089	0.285309	0.287831	0.663997	0.681391	0.140203	0.506223	0.411585	0.600121	0.346758	0.650344	0.316322	0.460746	0.288083	0.361128	0.3457	0.337215	0.178689	0.505313	0.23551	0.103766	0.327843	0.0950525	0.616752	0.335811	0.480555	0.725737	0.462967	0.0232755	0.341231	0.418681	0.269602	0.531484	0.392054	0.452182	0.394451	0.284283	0.436965	0.364144	0.0558633	0.334821	0.343468	0.341724	0.268076	0.243345	0.242141	0.320268	0.664781	0.423562	0.139004	0.415744	0.438366	0.110446	0.474995	0.204256	0.289718	0.27082	0.437738	0.162829	0.339371	0.270714	0.0462061	0.330685	0.470431	0.202831	0.307716	0.244324	0.216369	0.239896	0.369086	0.229928	0.415283	0.373585	0.169788	0.321272	0.397924	0.0895009	0.352968	0.242495	0.285906	0.400962	0.164915	0.312794	0.956529	0.221193	0.10424	0.344567	0.926635	0.402952	0.217297	0.271042	0.0528675	0.0756923	0.346167	0.743948
HUMAN24787_1to85	2.28021	5.55175	3.78085	4.07628	3.80101	5.28336	2.92098	2.89253	5.18058	4.13563	3.15559	8.98174	2.21254	3.00614	7.18886	4.119	3.14083	4.45876	4.66586	6.19528	3.10647	6.55841	9.16724	6.43038	6.23065	3.30161	4.61548	3.39867	4.05194	4.72302	3.26041	5.22852	4.77578	4.20904	2.19705	4.1314	3.5735	6.33453	2.25126	2.79187	0.884211	8.39614	6.32306	2.30814	4.37023	2.65225	3.85244	3.81933	4.09613	6.61759	5.01336	4.94285	3.9782	6.28542	5.05902	1.63549	1.64096	1.70997	5.74563	3.02329	4.58491	5.42928	4.5769	3.84621	3.92648	3.08408	5.2584	3.57895	4.94792	7.29896	7.36712	2.14029	3.03004	5.27265	4.18725	3.4533	3.53718	5.19407	3.49979	5.28942	6.39452	3.40503	4.21393	4.74602	0.934107	4.17155	5.64741	7.86859	1.1616	6.14407	3.27858	8.17013	4.81739	5.28838	8.81219	5.33418	5.7206	5.13284	3.78493	5.37187	4.61553	6.99701	5.36326	4.96199	4.21291	5.05749	7.69641	3.37533	5.0419	6.12833	4.68789	5.19787	4.12143	6.11256	6.10408	4.59423	4.30136	3.8938	1.50411	2.33983	8.81852	3.4487	3.45576	5.15801	3.2407	6.47126	4.98704	7.2533	6.79091	5.8742	2.49731	7.61051	5.22131	4.47341	7.98848	4.21507	5.11214	5.44424	2.94848	4.04892	5.42975	3.29884	1.27996	7.74317	0.807068	5.48575	4.1823	0.944021	8.16341	3.2347	4.45242	4.92305	6.85552	6.58522	3.55949	5.82026	5.9082	3.29801	3.62426	4.77545	4.88574	1.81711	5.08676	3.09131	9.76837	6.3851	4.17255	6.23098	4.81879	6.58449	3.04532	6.14344	4.8075	4.52691	5.39921	4.43396	6.20684	3.59201	4.2012	5.25641	5.09736	1.97934	3.51611	3.35513	5.2874	4.48273	6.07859	11.2043	4.26092	3.22464	2.99005	5.2184	6.28459	7.19616	5.72372	5.22044	5.51312	4.64882	4.46785	7.84395	1.57738	8.21812	3.80264	6.90984	4.5732	4.72014	3.58878	4.49066	6.66243	1.91176	3.12234	2.92132	4.24561	3.82293	3.65602	2.80101	3.90769	2.83557	6.21269	2.36522	3.44055	4.35224	4.80249	4.17025	6.821	6.82349	4.74388	2.91086	5.13956	2.58889	5.14996	4.06263	5.45155	4.94514	1.13177	4.28077	6.50058	7.0854	5.15152	4.0738	3.32257	7.55175	2.6241	4.76358	5.57445	4.94077	3.13983	5.572	6.713	4.61778	3.33402	4.26736	2.331	1.51256	5.74343	9.40233	0.0788092	0.545463	0.194679	0.325495	0.0514619	0.504294	0.104591	0.307478	0.173877	0.316254	0.284676	1.08964	0.0719879	0.178715	0.616312	0.590748	0.266262	0.268773	0.145276	0.482638	0.108006	0.800698	0.866432	0.870711	0.390182	0.203377	0.100235	0.218308	0.334209	0.0311801	0.197214	0.418775	0.298036	0.245882	0.0632076	0.234726	0.367805	0.200699	0.0454748	0.29122	0.00345395	1.30687	0.731491	0.0990749	0.272134	0.120118	0.717301	0.47041	0.226238	0.794338	0.453432	0.262156	0.123166	0.449991	0.526819	0.124377	0.0348972	0.0803898	0.333139	0.301702	0.309597	0.754686	0.287524	0.159762	0.476715	0.258346	0.0845854	0.160861	0.302215	0.148454	1.31076	0.172339	0.0954156	0.256019	0.409389	0.22501	0.561018	0.804245	0.0724279	0.25861	0.747514	0.200439	0.417999	0.369791	0.0180755	0.595975	0.853785	0.348144	0.0390412	0.321562	0.21478	0.830923	0.266395	0.570288	1.12992	0.692476	0.235762	0.396786	0.296144	0.490382	0.275301	0.337597	0.479169	0.526867	0.217708	0.793732	0.957259	0.169786	0.304151	0.370002	0.362471	0.295669	0.344458	0.453415	0.344592	0.528876	0.263043	0.4809	0.0715699	0.137637	0.82236	0.35697	0.364343	0.181837	0.138575	0.729769	0.172173	0.724432	0.780692	0.525579	0.156086	0.062693	0.321992	0.376643	0.749075	0.288186	0.28119	0.154319	0.0859108	0.369507	0.517085	0.279821	0.0244111	0.43079	0.0165985	0.608983	0.540648	0.0380753	0.505536	0.155305	0.551084	0.217591	0.560917	0.87384	0.348216	0.610851	0.776083	0.161699	0.126596	0.528012	0.490933	0.065391	0.344692	0.206283	1.25151	0.862007	0.283031	0.340198	0.416139	0.63585	0.278068	0.785082	0.254439	0.179188	0.373012	0.243629	0.490263	0.195647	0.242423	0.440323	0.2131	0.0557168	0.146163	0.187139	0.797643	0.398175	0.409561	1.63301	0.418479	0.140419	0.149395	0.360181	0.777561	0.533874	0.655288	0.483994	0.26523	0.372275	0.274273	0.345471	0.0317716	0.591174	0.38231	0.68624	0.283441	0.342154	0.0659604	0.509629	0.726332	0.150356	0.154635	0.231526	0.467409	0.103094	0.236098	0.112512	0.192008	0.170926	0.500055	0.239357	0.280763	0.443082	0.146416	0.169902	0.88417	0.268334	0.247513	0.135089	0.454405	0.101496	0.27923	0.247084	0.601568	0.206182	0.0367057	0.288166	0.403015	0.109993	0.455307	0.278933	0.158647	0.497844	0.261974	0.671228	0.933762	0.408946	0.103888	0.61127	1.25158	0.344228	0.112578	0.473765	0.0420129	0.0322672	0.390962	1.03417
