## Supplementary File 5 for "Discovering molecular features of intrinsically disordered regions by using evolution for contrastive learning": human_idr_model_remapped_features.txt (part 57 of 70)

HUMAN00012_370to664	4.32563	6.68931	5.92484	7.02354	7.0635	3.16201	2.37388	6.62939	4.25895	3.98607	7.60508	5.44416	6.5307	5.7844	5.14719	7.396	5.26849	4.91044	7.73147	6.76427	7.10386	5.74076	4.51401	4.66849	6.62862	6.77893	6.00705	4.49746	5.69813	9.18585	4.51424	4.36734	5.2512	4.6664	6.11737	5.76989	5.60657	8.04306	5.94798	5.94237	2.45348	4.88525	5.16846	3.22683	3.2145	5.82961	5.54773	3.37977	5.37622	6.5949	4.47257	5.67623	6.80521	6.91146	5.41031	5.55131	6.4675	4.83332	4.6577	7.47863	3.45772	5.59741	4.83259	4.82754	4.34582	4.34408	2.78287	6.15776	5.41798	3.19601	3.60336	6.18063	4.76973	6.11332	4.04001	7.33489	6.46817	4.52887	10.2659	5.31175	5.90967	5.14632	6.5468	5.10832	3.90701	2.904	4.32801	4.21952	3.01132	4.90127	7.73055	6.26417	4.82221	6.31452	2.78259	6.99805	7.09767	3.36258	5.22345	7.2021	4.86702	6.77097	6.15645	4.5639	4.3393	5.10353	8.16519	4.33791	3.56121	4.53974	5.2002	6.73703	8.49477	3.98704	4.66989	6.99797	5.71729	5.4313	2.89808	6.99249	7.64378	4.25525	3.84464	6.88234	2.21617	3.04375	3.4701	7.23242	4.47545	6.38682	5.28482	10.8134	6.79667	6.08938	4.5134	5.08456	5.07989	4.39363	7.8773	3.38528	3.83847	6.18971	8.66378	6.1904	5.66653	4.58418	5.0	3.46217	7.17787	3.58902	6.99452	5.85944	7.51788	3.40685	4.57238	3.18238	5.29495	3.62093	3.5428	5.85658	4.26913	3.70787	6.14826	4.37122	4.45349	7.36535	4.59137	5.30344	5.91044	4.93142	3.40673	6.91627	6.53339	4.3359	4.61271	5.47419	3.95705	6.17893	6.21085	5.1005	6.68631	4.57275	5.11443	3.41443	6.42477	5.06385	5.40473	3.39527	5.56895	5.14888	3.97421	5.54545	5.65456	5.48828	6.175	5.75367	6.48843	6.67351	5.4103	4.25641	3.82927	5.20153	5.26846	5.56209	6.20438	4.8582	5.18556	6.60325	7.80652	4.31221	3.29685	5.31571	5.12049	2.38371	6.45734	3.27556	2.83901	4.24908	8.5892	2.81403	4.02556	5.05057	5.68593	6.31593	6.47043	5.90144	4.04675	4.79436	6.23143	3.79529	5.72102	5.50974	8.72051	6.96826	3.10158	5.24966	5.1373	5.10296	6.00281	4.7458	4.44523	4.49906	4.67958	6.53291	3.89779	4.29944	4.95627	8.34186	7.8496	4.11277	6.35982	6.31927	4.57534	5.72481	5.59274	4.34936	0.144106	0.353815	0.131281	0.481234	0.108637	0.280301	0.117747	0.272327	0.401652	0.103226	0.426241	0.285828	0.225505	0.263102	0.501032	0.556899	0.628544	0.12785	0.355327	0.159229	0.174758	0.718932	0.220349	0.236972	0.506399	0.195351	0.145156	0.394799	0.451614	0.102758	0.149987	0.0637451	0.602137	0.196773	0.230814	0.409418	0.374184	0.518544	0.203394	0.324725	0.0289418	0.286519	0.329947	0.149379	0.141422	0.209906	0.349709	0.13147	0.440139	0.485236	0.219504	0.373576	0.332921	0.875668	0.844795	0.277017	0.235227	0.263552	0.36535	0.431241	0.223196	0.502398	0.346705	0.136382	0.36272	0.349909	0.0358961	0.173042	0.213563	0.0710771	0.168073	0.264035	0.31256	0.378856	0.277075	0.68452	0.348812	0.245143	0.134253	0.687013	0.606115	0.284422	0.52458	0.216267	0.128435	0.189084	0.223813	0.311106	0.0347643	0.288893	0.239762	0.412911	0.33827	0.835806	0.0651634	0.627779	0.528143	0.2502	0.463824	0.422681	0.315301	0.476659	0.204937	0.34571	0.236918	0.11415	0.837396	0.308244	0.230007	0.0936043	0.296636	0.491959	0.729343	0.166354	0.161942	0.7204	0.237246	0.423713	0.190287	0.321875	0.348237	0.320658	0.211495	0.130648	0.0470462	0.179644	0.25291	1.03056	0.430305	0.994769	0.300862	0.0936681	0.250569	0.392892	0.297193	0.461328	0.229286	0.280415	0.214499	0.160639	0.123193	0.310524	0.178452	0.504163	0.125791	0.114864	0.493447	0.165984	0.735155	0.070523	0.278286	0.667586	0.574549	0.248469	0.197408	0.123104	0.512991	0.0523268	0.0986117	0.440032	0.148316	0.120627	0.23562	0.224246	0.17722	0.636015	0.312394	0.330361	0.544444	0.283532	0.168725	0.162509	0.451555	0.200843	0.420598	0.352853	0.203513	0.341333	0.250832	0.389557	0.360492	0.208071	0.431487	0.169743	0.574611	0.273261	0.16679	0.11506	0.520644	0.221085	0.275379	0.287494	0.339394	0.459496	0.399454	0.412129	0.463612	0.432907	0.234747	0.319941	0.0532939	0.339782	0.404279	0.541002	0.382426	0.242697	0.105466	0.732732	1.08514	0.245525	0.120051	0.267278	0.203522	0.059246	0.534513	0.134592	0.161968	0.207368	0.394395	0.163123	0.168845	0.329941	0.0837165	0.591381	0.390318	0.0862047	0.0938436	0.244201	0.175145	0.204623	0.306275	0.485333	0.473207	0.463979	0.069429	0.262285	0.268173	0.0574956	0.189326	0.319611	0.245423	0.444637	0.300882	0.361815	0.299403	0.130045	0.134202	0.643568	0.740769	0.281012	0.188374	0.302666	0.10421	0.179121	0.297528	0.276021
HUMAN24789_169to201	2.27219	0.348749	2.69364	4.30645	5.45378	5.91252	4.6903	1.54809	2.69999	0.997634	6.6144	3.94697	1.78956	2.44221	1.35582	3.10527	3.17646	2.31716	4.09419	3.52135	1.95381	3.89677	4.99196	3.74505	3.13877	3.43458	6.58483	5.79283	2.9366	14.8073	4.59627	2.1039	1.89422	1.67715	7.25568	7.49274	2.50112	1.8339	3.1363	3.60862	0.447955	3.17717	2.82695	0.983752	4.0537	4.14094	1.35562	4.17494	1.48586	2.58128	0.0	1.94821	5.35821	7.84658	5.06995	3.36993	2.75569	5.11184	1.79678	5.52135	1.59934	5.3913	3.87267	4.22169	3.92079	1.48142	7.99694	1.38475	1.16361	6.86057	2.69749	3.16174	4.05812	3.87932	3.24172	2.43139	4.68312	2.10086	6.6539	5.1199	3.86924	3.52396	5.22445	1.41738	3.4652	2.31562	2.36314	3.56397	1.71615	2.10461	2.13994	4.84991	3.57032	4.49733	2.44367	6.43047	3.36571	1.11362	2.73125	5.25053	4.69934	1.57779	3.5935	3.24465	2.00311	2.41499	6.41345	6.13134	1.68432	0.498987	1.10906	3.00714	4.50415	1.16465	2.45446	8.16618	2.99102	5.55749	2.19707	4.24973	4.87974	2.69811	2.94751	2.85406	1.66422	3.03445	0.946423	3.67032	2.12721	7.05152	4.28723	7.88942	3.03946	3.29483	1.61151	4.8937	0.0	5.55894	3.41036	3.0954	2.3993	4.87772	2.39607	1.51769	1.82928	1.59987	3.17841	2.06864	4.00134	2.92283	3.46604	2.94207	4.98263	3.15225	2.08066	6.25257	2.45045	3.03131	0.0	3.29295	2.72515	0.104126	3.19251	2.17718	2.93147	5.43637	1.95612	1.06888	3.59723	3.31282	1.70574	6.10961	3.72906	3.22115	3.00585	1.34327	0.486785	2.491	2.63129	1.96757	2.9232	9.87517	2.05375	1.79536	2.2327	4.40598	0.393031	0.949986	6.96843	1.93438	2.72391	6.16418	4.32759	4.93637	2.30286	4.96213	3.69402	1.90179	4.02842	3.66481	0.0	4.40592	4.20358	1.41929	2.74866	2.33402	0.049346	5.04652	7.98093	1.76916	1.84303	5.04463	4.04259	0.873646	6.01795	0.713591	4.13242	1.90603	6.50769	2.81867	0.0	3.95563	1.17961	2.70971	4.12606	3.37736	1.36289	3.87736	2.38413	3.09518	5.09411	4.1566	5.98115	1.99182	0.0	4.93924	3.23922	3.95979	3.56692	3.57272	5.59897	1.27495	3.36565	4.96198	2.4195	1.3243	0.683198	3.39877	5.50711	3.92831	1.90565	3.68791	3.55402	3.08601	3.74685	2.06483	0.078815	0.0112538	0.182418	0.466215	0.0501405	1.0715	0.215489	0.0808102	0.274066	0.0311761	0.351513	0.385658	0.0208206	0.129093	0.0777602	0.361225	0.904115	0.0426741	0.519158	0.234763	0.119857	0.724428	0.572949	0.511604	0.45762	0.221801	0.290087	0.255781	0.221011	0.10555	0.206486	0.00821837	0.274326	0.0948294	0.30558	0.586495	0.424506	0.315988	0.270607	0.292277	0.00174983	0.353541	0.412904	0.033566	0.323009	0.527074	0.154138	0.241098	0.153685	0.33945	0.0	0.0447441	1.46499	0.801343	0.648693	0.222022	0.205636	0.27206	0.146914	0.512283	0.0688986	0.437139	0.399411	0.0266649	0.37156	0.0684612	0.147398	0.00540917	0.0536429	0.0811349	0.43001	0.639809	0.422328	0.545551	0.344835	0.234525	0.253984	0.148831	0.243284	1.15939	0.600218	0.129261	0.348917	0.150265	0.190883	0.221626	0.146394	0.674033	0.0660827	0.156806	0.183569	0.696506	0.421246	0.731167	0.0396569	0.631802	0.594681	0.0310677	0.293286	0.652717	0.276067	0.103613	0.221592	0.178017	0.163897	0.0745482	1.40202	0.739147	0.136386	0.00342439	0.104661	0.466279	0.514422	0.0318459	0.177532	1.65792	0.117044	0.42412	0.221887	0.347459	0.67054	0.268399	0.343291	0.278227	0.0510435	0.568514	0.0402901	0.553345	0.146938	1.2863	0.492488	0.0585701	0.179595	0.220986	0.0368495	0.399658	0.0	0.383514	0.188377	0.170283	0.101149	0.549477	0.179381	0.122183	0.0616398	0.0465576	0.133885	0.103291	0.765541	0.105049	0.415556	0.500189	0.673552	0.329133	0.409067	0.372827	0.237751	0.0118411	0.0	0.35127	0.351882	0.00325393	0.188808	0.28142	0.0893798	0.462291	0.0794805	0.0514854	0.329851	0.554197	0.105486	0.349863	0.463377	0.168353	0.224632	0.15928	0.0133105	0.11644	0.160846	0.256441	0.173123	0.282192	0.104135	0.308048	0.307117	0.604034	0.0210549	0.0893412	0.845114	0.0461403	0.468619	0.401092	0.323168	0.910996	0.338889	0.492705	0.486017	0.136726	0.221136	0.356042	0.0	0.462191	0.33149	0.0749102	0.14864	0.375547	0.00154206	0.680241	0.841913	0.0965074	0.106019	0.293426	0.474985	0.0199051	0.676377	0.0293648	0.123067	0.188579	0.389564	0.239928	0.0	0.257427	0.0322549	0.316847	0.840771	0.0248887	0.0372666	0.245036	0.445244	0.400959	0.245971	0.55323	0.34546	0.263197	0.0	0.544196	0.122817	0.0282767	0.212386	0.391931	0.0841946	0.0827426	0.661485	0.422532	0.127723	0.0882572	0.034418	0.478542	1.12588	0.191073	0.150133	0.348775	0.17375	0.0986521	0.22152	0.276299
HUMAN24792_1to2157	7.31824	5.68931	3.52783	8.40573	4.95078	5.80817	4.46178	5.32198	8.12371	2.83171	5.0571	3.48092	3.9977	6.04621	4.56157	7.06696	5.22513	3.9933	3.82626	4.3606	2.56967	7.54764	4.02917	4.4752	7.17032	5.37451	5.67085	6.84899	5.34115	7.25643	3.50512	4.4852	4.98679	5.57618	5.74909	5.6819	7.04414	6.30023	2.45734	5.72851	3.74808	4.08882	5.26486	6.77867	5.00409	6.1529	4.91902	5.54119	6.50228	5.22694	5.13017	5.10333	5.94583	7.56818	5.45127	4.43931	3.75278	5.64212	4.68065	4.31513	4.99316	7.58901	7.0482	3.5224	4.70615	5.61384	3.67966	4.43382	4.10122	4.18688	3.74748	5.03486	5.63475	5.21168	5.93202	7.33686	5.88512	5.45618	7.4077	6.26302	5.95517	6.25093	7.56644	6.41285	4.46943	5.35407	4.33149	6.83656	4.81934	5.27605	4.83956	6.24798	5.34277	6.80688	2.82659	6.71861	6.30194	2.98002	5.80782	5.7744	3.70631	4.71809	5.74347	5.97601	3.56581	4.5831	5.63288	5.84444	6.21756	5.08147	4.26278	5.74892	7.37896	5.25529	4.49389	7.0498	3.80124	8.30623	7.30712	4.6348	6.61978	5.71206	6.92037	5.50921	6.35989	6.34394	5.16717	6.70653	5.143	7.98068	4.33318	4.66289	6.23306	5.13116	5.16102	8.42696	4.07008	5.0383	4.35157	5.82397	3.72241	7.28551	7.14195	4.28686	6.03769	2.6119	5.53204	4.13299	7.00741	4.39939	3.77824	4.93876	5.75759	5.76332	6.77792	5.28086	4.75158	3.80298	2.89169	5.12775	4.65016	4.55532	5.83038	3.32025	3.58048	7.94599	4.05405	6.9148	5.16264	6.3114	4.74321	5.46606	7.21054	4.26455	3.77136	6.05173	6.41983	6.9085	3.82078	4.7907	7.59938	4.06838	4.07268	4.13942	8.1795	4.5114	7.17927	3.68938	5.27816	4.57249	6.30893	7.66513	6.19835	6.62957	6.22166	6.5911	6.60599	4.53585	6.7715	5.82882	7.22423	4.52406	4.46962	6.49143	6.55945	4.06275	5.57189	6.18124	5.12316	4.86508	3.1981	6.35924	6.6023	4.28133	4.65351	7.11709	5.86185	4.68052	5.03047	5.78303	5.24687	5.30197	8.42216	5.91462	6.72137	2.84518	5.05091	4.45356	5.31358	5.07049	6.36907	8.31688	4.72465	4.60371	4.59676	3.66841	4.74669	2.05173	4.00644	4.49461	3.96155	4.75565	5.26542	5.5117	4.13663	4.78413	5.73331	7.92089	6.40509	4.17628	4.19235	5.88175	4.18103	4.80391	6.26467	3.6286	0.129462	0.383889	0.119312	0.456439	0.0802226	0.423956	0.237963	0.280614	0.417908	0.0686836	0.367585	0.163427	0.25441	0.349721	0.449785	0.458194	0.498294	0.13449	0.246716	0.133195	0.113903	0.918612	0.187413	0.320246	0.664448	0.303208	0.272067	0.35139	0.504721	0.0621016	0.134273	0.102695	0.347219	0.314294	0.24196	0.465079	0.404483	0.35184	0.0717259	0.356409	0.0371437	0.30987	0.448773	0.19566	0.194661	0.469261	0.265648	0.257361	0.426409	0.561324	0.105785	0.271538	0.475674	0.873807	0.667221	0.366418	0.181896	0.241375	0.415918	0.293351	0.196159	0.570161	0.281045	0.138801	0.339574	0.421939	0.0583704	0.28352	0.236659	0.0815152	0.225071	0.298786	0.362795	0.399471	0.301749	0.333687	0.294679	0.161349	0.119396	0.834645	0.677758	0.305184	0.66662	0.4058	0.244292	0.310196	0.246853	0.57854	0.0736946	0.536916	0.258476	0.520181	0.373043	0.557841	0.0482421	0.487183	0.5469	0.174464	0.562047	0.454604	0.222078	0.439554	0.204067	0.364729	0.182109	0.184026	0.758869	0.430688	0.327833	0.226059	0.210104	0.403586	0.826593	0.149671	0.212859	0.821054	0.272412	0.48379	0.488472	0.214137	0.294576	0.361404	0.409428	0.344707	0.222066	0.36723	0.175593	0.723251	0.364867	1.14031	0.314976	0.0339356	0.414751	0.471538	0.36034	0.558532	0.18445	0.340565	0.229325	0.291074	0.173342	0.492353	0.312182	0.338825	0.224105	0.085634	0.511174	0.272222	0.704157	0.0868775	0.31403	0.367047	0.652023	0.179552	0.344085	0.226835	0.23039	0.0534674	0.027856	0.600252	0.230125	0.119098	0.261603	0.266698	0.12262	0.602122	0.21668	0.313705	0.502136	0.352525	0.292385	0.191377	0.460366	0.209737	0.263735	0.472154	0.27904	0.349376	0.227512	0.298642	0.404016	0.204797	0.150251	0.202439	0.56137	0.363102	0.190134	0.0773785	0.474571	0.333063	0.488269	0.480962	0.359513	0.416318	0.40993	0.473045	0.468197	0.428866	0.366955	0.258548	0.169739	0.305598	0.277847	0.480876	0.244435	0.218719	0.0980344	0.547476	0.624686	0.236016	0.143194	0.299143	0.434948	0.159617	0.443663	0.254319	0.309773	0.161086	0.389729	0.319815	0.365581	0.515587	0.200752	0.318486	0.406942	0.0477665	0.138678	0.296456	0.33779	0.423716	0.427413	0.474981	0.284072	0.322758	0.0789932	0.257137	0.207121	0.025726	0.29757	0.314953	0.133286	0.44854	0.280865	0.305325	0.193735	0.311467	0.190239	0.431032	0.667475	0.286611	0.200074	0.328083	0.11459	0.103619	0.3964	0.146208
HUMAN24793_89to722	6.42247	5.35792	7.69976	5.10637	0.691045	6.26807	3.58261	5.6423	5.54076	6.38533	5.08094	6.23054	9.49182	6.12814	4.91748	5.40376	5.52482	1.71704	4.48308	5.75625	3.52275	9.89516	6.44413	4.78893	5.62638	4.79077	5.38197	5.36501	6.80018	10.7673	3.46551	5.81423	7.8665	4.07003	3.67566	4.29903	4.76249	7.38904	4.83412	4.45523	6.40432	6.76621	6.7069	5.66733	4.68765	5.57624	4.99673	4.76158	5.47716	8.71422	5.56229	4.37843	7.81726	10.7663	8.09014	3.89193	4.97717	4.29102	3.76465	3.47021	3.68879	6.52545	4.56128	5.91986	4.24087	4.21304	4.53846	2.95184	4.27647	5.54976	8.36693	4.63042	3.14456	5.41614	5.76587	6.19948	5.09069	4.93998	2.9657	6.27333	6.79977	5.49588	8.85756	5.12415	4.61828	8.4026	5.91206	4.98478	6.19682	8.10058	4.26691	5.11995	5.06059	6.74474	3.88005	7.66135	5.54834	5.46737	5.57826	8.031	3.40951	4.02077	4.18178	7.22179	4.36501	4.85901	7.23811	4.8204	4.68711	5.92469	4.38504	4.76706	5.20997	10.2854	4.5902	6.22453	7.58762	4.19183	3.81722	3.78288	8.30416	5.8562	4.08008	2.87115	3.12342	5.53155	2.80167	6.54619	3.82044	6.94997	6.26016	4.98666	4.45906	4.74625	4.34525	4.28948	5.38921	4.11575	9.18536	5.57621	5.0279	6.75034	2.48111	5.8373	1.55455	5.2993	6.34959	3.71103	6.6811	3.23497	5.90249	4.54233	6.18748	5.19041	4.33413	6.7318	6.28418	4.31172	2.07694	6.93764	6.14492	3.34691	9.53945	5.33527	5.62904	8.01621	6.26671	4.54337	5.72579	5.6229	5.9418	5.10926	3.91049	3.61036	5.90316	4.98367	4.45012	4.0327	4.55941	7.76384	5.65059	5.05573	4.28536	4.56667	7.09124	6.14605	5.74456	7.17714	5.29836	4.84523	5.88968	5.25281	4.46854	6.76449	4.37216	6.57118	6.00424	6.26321	3.74815	7.56031	4.47947	4.58085	5.19166	4.64111	4.25905	5.6474	5.82024	5.74705	8.73115	4.2764	7.3071	7.48587	5.46742	5.11222	4.35064	3.95187	5.11094	5.59955	6.24672	4.83997	2.95044	4.4422	6.10935	5.2231	7.62793	7.48338	6.86448	5.44971	4.92864	2.72171	6.02776	7.0678	5.23334	6.83207	4.59153	4.96615	4.67219	4.2223	5.08515	4.97918	4.40843	3.10097	5.85334	5.43909	6.06414	4.45268	4.30158	6.60573	7.10266	6.20976	3.32595	5.18368	4.33857	3.86643	7.63459	5.16031	0.345872	0.427559	0.257863	0.376235	0.00279531	0.389609	0.130519	0.309549	0.301445	0.153827	0.265016	0.696359	0.161963	0.330397	0.442599	0.290158	0.509601	0.0908222	0.0577444	0.347647	0.0766203	0.958872	0.404356	0.417543	0.844144	0.169465	0.0883675	0.225652	0.375621	0.0985647	0.171357	0.260513	0.320746	0.215036	0.117849	0.218174	0.361157	0.401203	0.185143	0.359993	0.130083	0.581274	0.640599	0.207833	0.206715	0.154237	0.436964	0.455258	0.3967	0.646848	0.159749	0.142486	0.839386	0.459925	0.878739	0.311437	0.0852344	0.16244	0.253471	0.134317	0.166398	0.401594	0.254501	0.125455	0.324401	0.241249	0.0649284	0.0766718	0.156754	0.170071	0.501209	0.397825	0.110127	0.370872	0.432733	0.613126	0.307631	0.229765	0.0348236	0.624246	0.647982	0.11921	0.489518	0.20474	0.122995	0.489305	0.343684	0.363646	0.305276	0.451398	0.195088	0.639123	0.280039	0.716908	0.164136	0.519772	0.452518	0.345825	0.380994	0.484457	0.309796	0.219655	0.190481	0.466293	0.21879	0.211904	0.987936	0.249672	0.341158	0.238995	0.279352	0.417846	0.480784	0.422578	0.234958	1.00805	0.226462	0.329423	0.315801	0.099893	0.455842	0.539717	0.338834	0.109061	0.0624613	0.303518	0.182713	0.85431	0.316448	1.247	0.330994	0.0496039	0.232423	0.334316	0.262522	0.204765	0.217599	0.179961	0.191283	0.322946	0.251846	0.474797	0.0782387	0.338376	0.0163822	0.313108	0.398198	0.177432	0.659668	0.125502	0.299865	0.338838	0.501036	0.525575	0.275725	0.49846	0.378244	0.048584	0.0494503	0.540045	0.416204	0.12803	0.553709	0.49927	0.281257	0.762562	0.222454	0.319549	0.430033	0.460982	0.21272	0.267549	0.220458	0.135781	0.438731	0.356019	0.259608	0.252489	0.25542	0.435986	0.458098	0.0768494	0.214089	0.23801	0.824121	0.380806	0.379516	0.416914	0.490087	0.219691	0.265864	0.413715	0.328966	0.750641	0.316073	0.526507	0.428786	0.335401	0.210816	0.417806	0.093588	0.412226	0.278038	0.457678	0.180273	0.495119	0.233608	0.514428	0.90821	0.169573	0.147482	0.357991	0.345345	0.20472	0.475456	0.231415	0.0937538	0.244137	0.398178	0.322878	0.110345	0.275014	0.102185	0.512048	0.431473	0.258514	0.187203	0.220753	0.285556	0.139736	0.294291	0.433002	0.457232	0.418823	0.188323	0.375004	0.324887	0.0672428	0.324097	0.282827	0.14956	0.192672	0.509097	0.356391	0.383505	0.329275	0.179892	0.582142	1.36748	0.278293	0.127661	0.23149	0.054787	0.152601	0.274371	0.349703
HUMAN24793_945to1007	2.91097	6.74725	4.07899	4.00087	2.72235	1.5146	4.16373	2.38996	5.48149	3.38452	4.37077	2.65538	2.17395	3.12052	8.35828	3.95409	3.03787	2.29105	2.1643	2.04786	2.36089	6.65448	0.810768	2.19589	5.90136	2.07838	4.42828	2.72562	2.92049	1.76784	4.74554	0.0	2.01854	2.77278	0.923512	2.09315	3.97904	7.76601	1.29338	4.64672	0.0	3.81776	4.90907	2.76377	1.95425	2.65731	2.61114	0.703331	2.51047	3.85701	6.46156	2.75006	4.11576	6.26883	5.86674	3.76436	2.68291	2.3557	8.13967	2.34209	2.64188	5.1118	3.60471	2.42845	3.72015	5.02978	4.54062	2.08105	5.31406	5.29987	3.26949	3.53109	1.02278	3.82491	5.39276	4.03993	5.76698	5.73076	0.580743	3.29446	5.26421	3.40126	5.15747	3.9342	2.00897	2.03387	2.65529	6.49709	6.73489	4.01036	2.87983	6.89945	5.80673	5.43889	0.517193	3.39752	4.41225	5.46081	4.10793	1.84119	3.84901	5.48315	1.97257	5.545	3.99917	2.6639	5.72175	4.01564	2.88301	0.0	2.90117	2.68756	3.04217	2.06888	1.98014	5.99789	1.66064	3.83125	6.1663	2.52748	2.49928	4.34618	2.65756	0.132661	3.0724	1.51807	3.16316	6.95144	3.48478	4.65272	2.30419	6.24882	2.51058	5.04959	5.42368	3.2064	2.2138	2.99688	3.77057	2.98448	0.0	5.16506	3.36125	4.87938	4.85869	0.822208	4.99795	1.52484	5.88431	1.11135	2.53475	5.06879	5.58288	3.56345	4.11378	0.0	6.13455	6.34228	2.41454	4.81175	3.75638	2.54819	0.343521	2.21158	2.18001	4.92645	1.75019	5.87927	3.28836	4.98493	5.17771	0.0	4.01616	1.52608	2.93336	4.87898	6.38378	1.83023	2.70737	4.91929	5.53714	2.56393	2.01489	2.77447	7.67176	2.86785	0.681392	1.77704	4.03534	5.56133	2.23958	2.96041	2.6533	4.57126	3.17862	1.69715	4.98337	6.04292	2.41928	5.30597	1.3942	3.65964	4.53963	7.83971	6.62114	5.32905	0.641675	4.28597	2.98398	2.37424	2.40886	3.52504	2.36899	0.0	4.47729	1.24562	3.75276	2.39856	3.48032	4.9439	3.08755	5.13068	1.76511	3.63144	4.40452	2.55762	2.4402	1.07161	2.11029	2.3191	2.96066	5.88623	3.3648	3.10608	4.51012	6.06088	5.09899	3.79602	3.5006	3.11321	3.31959	6.77667	4.0513	4.74961	4.68683	0.0	2.57193	5.13329	7.82027	3.61711	0.909653	6.72849	2.91161	1.46817	1.95026	2.01787	0.121718	1.0329	0.313848	0.248302	0.0170808	0.065831	0.241845	0.316211	0.435323	0.42351	0.225412	0.0921321	0.0994533	0.239393	1.36279	0.248172	0.276805	0.0884262	0.0713668	0.092779	0.130081	1.18375	0.0146788	0.200918	0.585534	0.0994996	0.017298	0.202046	0.349703	0.0112303	0.0899249	0.0	0.159001	0.319274	0.0268825	0.0736095	0.343727	0.360597	0.0489739	0.184934	0.0	0.251469	0.574046	0.258434	0.0683055	0.0313255	0.16006	0.00274739	0.175526	0.740469	0.688224	0.196359	0.30743	0.876163	0.691324	0.244121	0.0749896	0.101788	0.583417	0.0505121	0.300346	0.472565	0.345974	0.200967	0.543962	0.434952	0.0536627	0.227957	0.511481	0.0302979	0.122711	0.228256	0.0270104	0.258627	0.899885	0.608953	0.383364	0.790164	0.0139789	0.270971	0.571495	0.369056	0.87684	0.219515	0.0314745	0.0879547	0.139587	0.237138	0.353131	0.526238	0.227987	0.996163	0.3328	0.816792	0.00202028	0.261556	0.554908	0.42064	0.649105	0.164307	0.109666	0.96465	0.0543962	0.412661	0.290217	0.277352	0.831773	0.340595	0.185525	0.0	0.21577	0.351303	0.385179	0.0775851	0.101986	0.433382	0.118426	0.171522	0.473307	0.048728	0.140824	0.497506	0.0968022	0.00207282	0.159317	0.0782491	0.481314	1.77603	0.240063	0.403631	0.260753	0.046617	0.21883	0.451624	1.10388	0.324434	0.0747685	0.048195	0.190466	0.233664	0.0	0.707024	0.106696	0.652364	0.149922	0.0243367	0.474067	0.0238256	0.896598	0.0801852	0.120616	0.391638	0.819952	0.290201	0.371357	0.0	0.693638	0.210874	0.0535557	0.57542	0.0927044	0.0529548	0.00461456	0.0646246	0.0835265	0.6323	0.139364	0.563345	0.73984	0.490254	0.300309	0.0	0.392243	0.0612174	0.308851	0.517004	0.863024	0.0505247	0.355704	0.380868	0.439903	0.0266046	0.132484	0.0778393	1.11708	0.318047	0.0106467	0.0881612	0.505511	0.289637	0.258114	0.109637	0.288115	0.378567	0.232064	0.0783205	0.478058	0.487354	0.0470405	0.687507	0.0242407	0.386485	0.566513	1.2098	0.813119	0.125141	0.00250654	0.550156	0.281208	0.105291	0.0376384	0.252408	0.120903	0.0	0.378568	0.0496224	0.330781	0.0600329	0.203024	0.262119	0.344629	0.761556	0.047619	0.664671	0.429038	0.0197179	0.097728	0.0305585	0.0403585	0.144147	0.397974	0.475729	0.161249	0.209747	0.140068	0.793518	0.374373	0.0345939	0.200959	0.257272	0.125516	1.4926	0.281539	0.154123	0.204197	0.0	0.0940701	0.622846	1.50722	0.179625	0.0426026	0.793223	0.0822425	0.0246507	0.033353	0.118178
HUMAN24796_1to167	4.37307	5.18367	4.12791	5.00179	6.53538	7.17944	3.85021	5.21212	6.57873	5.50543	8.07401	2.64331	6.52711	5.2402	6.1333	5.75143	4.83729	8.65981	6.0334	5.42413	4.7088	9.15493	6.43509	5.28252	3.18459	2.37769	4.96137	5.337	7.16238	11.8156	9.16228	3.0778	4.0062	6.45348	8.71382	8.3754	4.91913	4.51587	3.37178	3.78874	1.42407	4.25455	5.27177	3.95046	5.58825	5.12745	6.21221	8.36495	5.74833	6.45464	4.94175	4.00577	6.53245	7.90847	5.98328	4.26227	3.0052	8.87	4.35271	6.25768	8.06438	5.6278	7.32848	4.58682	6.26361	5.23291	9.53091	4.63356	5.88937	15.7245	5.69162	4.43914	5.67464	5.4356	3.21364	6.66176	6.26801	5.66649	9.38212	7.95043	6.87405	5.64119	7.39719	4.80428	3.26766	2.63524	4.05361	5.75109	5.72659	5.28184	5.75587	6.3722	7.63399	5.75909	3.49052	5.54623	5.52456	4.97492	7.39515	4.72691	3.86029	4.63992	4.60806	3.95993	4.61251	5.00583	6.22393	6.96685	5.3017	3.9823	3.88827	3.77972	5.93672	5.75735	5.21334	5.23873	6.24035	7.48881	4.9683	6.01007	5.91269	2.27707	4.40205	3.12772	3.9069	5.00584	4.24097	10.4224	6.72135	4.35838	4.54362	1.37335	3.44937	4.91775	6.19067	5.9323	3.34898	7.03224	4.1372	5.2123	3.54496	5.7516	4.88636	7.86764	5.79435	4.46663	4.72479	2.81224	6.45858	4.10212	6.80563	7.24494	7.61633	4.57259	4.36699	5.71568	4.45586	2.00293	6.4318	5.30792	4.52947	2.9501	6.06161	5.46643	3.5625	7.37923	3.30284	5.78144	5.4306	3.43264	5.87151	7.48964	5.893	5.95197	6.14212	4.57475	7.95658	4.15857	4.98103	6.92227	4.33684	5.13278	3.89989	3.15613	5.83317	6.87852	4.61256	2.76889	4.59813	4.38877	5.29293	4.008	6.20501	5.41312	3.58724	4.50279	4.48264	5.1702	6.69066	5.10322	1.95652	3.85448	4.70402	5.5694	4.47041	7.94231	2.27917	7.81627	6.83353	4.63407	2.62092	6.11383	4.54246	2.76704	6.88592	4.54129	5.10653	4.93944	4.99473	3.63137	3.95653	5.02644	5.17905	7.03054	5.32854	9.37805	2.30806	6.44983	3.7482	5.98144	3.58751	5.03059	3.56202	4.01063	2.38919	5.29583	4.57052	9.68857	3.58443	5.8188	3.20699	6.6374	5.19757	9.94473	3.38627	6.24948	6.56304	5.34791	7.54218	3.62914	4.85942	5.18792	4.14683	4.367	8.00045	4.99432	0.219659	0.540128	0.209376	0.32243	0.0991769	0.502708	0.270143	0.228242	0.338783	0.23183	0.547432	0.0721695	0.287238	0.446887	0.696635	0.549794	0.568754	0.330766	0.296296	0.214616	0.224248	0.9362	0.149423	0.457212	0.217227	0.184857	0.168171	0.33831	0.681171	0.133726	0.196442	0.0909059	0.23959	0.298451	0.381981	0.563165	0.219154	0.236355	0.133789	0.264179	0.0175558	0.285023	0.443741	0.0994776	0.354414	0.263464	0.457651	0.456939	0.213812	0.56659	0.32075	0.473024	0.337375	1.24512	0.598639	0.357179	0.197302	0.424887	0.427822	0.440054	0.375816	0.608008	0.332902	0.179024	0.460948	0.414651	0.196885	0.498522	0.335052	0.196395	0.160101	0.214194	0.429112	0.296546	0.271501	0.609943	0.533263	0.300144	0.26159	0.518622	0.531844	0.37393	0.641037	0.274032	0.217062	0.129911	0.170563	0.507442	0.186751	0.456697	0.19841	0.541448	0.421189	0.585493	0.0726305	0.572139	0.544484	0.316462	0.526043	0.207032	0.186053	0.596054	0.171539	0.300296	0.173068	0.249101	0.739873	0.56274	0.350719	0.104206	0.269791	0.316299	0.514572	0.142489	0.210319	0.435221	0.288772	0.369062	0.271706	0.185815	0.32315	0.159444	0.213971	0.163391	0.0960452	0.273172	0.271195	0.974885	0.482001	0.523922	0.432839	0.00654923	0.226717	0.456233	0.448572	0.850202	0.17529	0.368851	0.207105	0.269324	0.104234	0.40069	0.213867	0.656161	0.262438	0.0883984	0.392792	0.1439	0.738733	0.160796	0.425709	0.474461	0.668615	0.203426	0.374393	0.313608	0.295256	0.0497781	0.274059	0.372857	0.272734	0.0587976	0.297943	0.237074	0.146635	0.802086	0.191855	0.418184	0.608167	0.232006	0.262982	0.41594	0.352138	0.285882	0.452358	0.413215	0.475008	0.315915	0.385572	0.483028	0.296133	0.239005	0.278016	0.0698121	0.526977	0.365313	0.0887675	0.0549742	0.536366	0.209581	0.351116	0.299498	0.411631	0.327865	0.202057	0.417112	0.656693	0.413182	0.369138	0.324247	0.0251466	0.226805	0.446048	0.657128	0.456962	0.248206	0.035165	0.619739	0.801393	0.273309	0.0876213	0.346594	0.141805	0.0492972	0.485799	0.16569	0.302702	0.211728	0.309291	0.276222	0.185906	0.35863	0.144325	0.410161	0.286295	0.0632383	0.121106	0.241314	0.19047	0.298273	0.223361	0.472355	0.351097	0.251645	0.11365	0.369338	0.31368	0.0983343	0.194233	0.292363	0.154106	0.625511	0.256398	0.531494	0.247622	0.293011	0.345591	0.559694	0.775928	0.212411	0.231149	0.453198	0.177308	0.0773981	0.322939	0.183445
HUMAN24796_264to294	3.62084	6.55284	4.6056	2.87187	6.72882	0.300011	4.00783	3.75576	2.90129	5.27336	1.51069	2.11794	2.41079	3.01897	5.57651	3.11436	0.0	4.55543	2.00517	2.06969	3.04714	5.35231	0.0	3.56171	0.375143	1.78736	2.5339	1.64703	5.20539	2.41326	4.48026	0.0	0.906939	2.87485	0.0	0.0	1.92557	0.0	1.68724	3.75471	0.202261	1.85741	4.25332	4.65595	0.167735	0.0	3.90834	0.0	2.93372	4.00819	6.14949	4.25431	0.0	6.14735	2.78154	1.68402	1.76129	2.41036	5.03595	1.02856	6.33894	3.49044	5.22668	6.44799	4.07772	3.387	0.0	6.57825	5.6724	5.17477	1.23536	1.91203	0.468409	1.20189	4.24363	4.78104	4.87658	4.95527	4.64973	0.0	3.38185	3.54455	6.13514	2.41537	3.81121	1.09196	2.31871	2.2	2.13185	4.26677	1.50089	6.48564	2.86095	4.24647	0.0	7.72295	2.6273	4.30316	3.7177	1.83028	0.494039	5.15569	0.608231	4.40066	5.84189	2.34459	3.55337	9.93439	3.38676	0.0	4.14198	2.45503	3.12542	0.528129	1.07932	2.2012	1.97723	5.63562	2.67163	0.0	2.21597	3.1758	0.0	1.30797	2.34302	4.34451	2.46407	8.28074	2.63878	2.37884	1.61455	6.54896	1.7147	3.46037	5.99426	4.8405	2.10858	1.1872	0.781348	2.22681	1.16706	2.76886	1.30506	8.33751	3.88814	2.81103	4.45293	0.0	3.93848	1.18346	4.95155	3.16668	6.45548	2.28137	3.35022	0.0	3.5338	6.57306	3.42533	1.96213	3.41344	4.99097	4.82687	0.670241	0.0367696	4.67357	0.55591	3.91714	6.63895	2.65833	5.31902	0.565515	3.05685	2.20332	3.60563	5.7257	8.47529	3.49933	4.84476	4.10335	5.25478	3.4983	1.23799	0.376063	7.24534	3.2081	0.193928	4.35772	3.3131	2.56809	0.861354	0.273177	3.04611	2.88802	0.756375	5.2579	4.57785	4.01911	2.80143	4.41311	0.195033	4.33753	4.12819	5.43294	6.83857	1.68608	2.82287	7.51181	0.385577	5.70623	2.28269	5.68564	0.884563	0.0	4.60394	0.899399	3.7889	4.40185	4.49312	1.60918	3.78901	5.68243	1.16804	4.62241	3.63432	1.53034	2.7203	0.618881	0.0	1.62983	2.00009	4.56087	4.49639	4.23095	4.64784	4.67701	3.44047	4.1905	3.40831	2.08515	2.08661	5.51146	0.0	6.31502	1.40483	0.0890932	2.92124	7.292	5.14223	2.92175	1.3481	6.23969	3.07394	1.09485	5.38864	0.720326	0.170943	1.91345	0.325044	0.251464	0.0604527	0.00937533	0.511723	0.462325	0.268112	0.492871	0.173807	0.0683947	0.127771	0.31731	2.01197	0.322864	0.0	0.226627	0.0626616	0.137088	0.244343	1.33816	0.0	0.454974	0.0117232	0.110467	0.0516982	0.272819	0.763166	0.0115489	0.198998	0.0	0.0348812	0.453505	0.0	0.0	0.0191354	0.0	0.104847	0.259172	0.000790083	0.127449	0.366537	0.465505	0.00524173	0.0	0.333015	0.0	0.18498	0.537087	1.6572	0.552449	0.0	0.99292	0.395959	0.111718	0.113383	0.0244523	0.514696	0.0930811	0.407512	0.374126	0.23483	0.647586	0.661713	0.69064	0.0	1.13384	0.927549	0.0304933	0.0609725	0.133826	0.0148395	0.0749277	0.997913	0.430446	0.723293	0.904115	0.242886	0.0	0.315405	0.437077	1.53541	0.304048	0.0220757	0.0183865	0.129416	0.126665	0.0512013	0.517029	0.083187	1.07825	0.306369	0.748619	0.0	0.587409	0.320355	0.487183	0.377058	0.090417	0.00192984	1.35979	0.0253024	0.437325	0.442616	0.376588	0.397744	0.706004	0.303907	0.0	0.285643	0.23895	0.336899	0.00402308	0.0453722	0.110521	0.136008	0.43038	0.144445	0.0	0.215538	0.181341	0.0	0.0408742	0.153617	0.281936	0.339256	2.11043	0.434607	0.142557	0.212503	0.0453877	0.079927	0.331644	1.70715	0.719119	0.150272	0.0517527	0.0389338	0.232529	0.0275461	0.195683	0.103422	0.911182	0.455087	0.0449797	0.321773	0.0	0.369391	0.0739273	0.277249	0.315422	1.03423	0.33039	0.306803	0.0	0.247625	0.606887	0.412261	0.136092	0.178194	0.199932	0.15084	0.0393159	0.00100542	1.06821	0.00444691	0.422245	0.949811	0.377698	0.831748	0.0176724	0.363187	0.125142	0.592536	0.454473	1.82353	0.285005	0.322799	0.238046	0.551925	0.049441	0.0626178	0.001469	1.15439	0.255681	0.000757531	0.333639	0.357812	0.241545	0.0521886	0.00853678	0.164569	0.171539	0.028531	0.108746	0.423906	0.560975	0.0982568	0.320133	0.00165552	0.326319	0.44181	1.00642	1.40956	0.0526902	0.0882147	0.843528	0.013324	0.448482	0.127914	0.260482	0.0344687	0.0	0.52595	0.049483	0.551397	0.242036	0.501069	0.0739836	0.656969	0.755634	0.0499171	0.912574	0.174265	0.0116668	0.302555	0.0273101	0.0	0.0539006	0.155017	0.357229	0.376625	0.339232	0.155805	0.487815	0.483026	0.018627	0.219563	0.213169	0.08247	1.96836	0.0	0.580331	0.0723411	0.00278416	0.181193	1.01872	1.12714	0.218551	0.00690199	0.925152	0.0190975	0.0236867	0.0912455	0.0166463
HUMAN24797_298to337	2.22205	3.45007	2.69401	3.32544	3.58831	5.91573	6.50544	3.34201	4.47062	3.45911	5.76596	1.6401	4.94551	5.79264	3.44485	5.14805	5.33031	3.9602	4.67824	2.87228	4.96129	6.73222	3.53016	3.7236	5.37501	1.74695	5.39135	4.53204	4.73442	15.0568	6.47028	2.41502	3.24615	2.30408	6.45048	5.01717	3.60522	2.21479	3.50002	2.86988	2.09768	3.61702	4.31674	2.16362	4.83585	2.74886	3.89623	5.1232	2.20868	3.89757	3.29778	4.44328	3.58249	5.36053	3.62416	7.27167	3.94033	4.23167	5.98216	4.40113	4.02696	5.1179	4.19487	3.71708	4.72546	5.38645	6.92642	4.1038	3.23093	7.35856	1.61077	4.57987	5.08576	3.47752	3.91177	4.26423	4.48439	4.01971	10.3868	4.55591	2.8721	10.4936	4.21459	3.34585	4.45979	4.29266	2.45625	5.05183	0.464204	2.51342	3.67381	2.4254	3.7965	2.31787	3.32746	3.09596	7.07575	2.65935	3.11634	4.81407	5.10936	5.08289	4.06471	4.4141	2.41276	3.9829	5.17462	8.5627	5.68271	2.67247	4.18897	3.3793	3.48533	2.36276	2.32273	3.25984	2.41884	5.56488	2.57274	3.26354	3.76371	2.1905	5.48115	4.42505	2.84504	3.53268	3.7796	7.31254	6.12659	6.15619	5.42385	3.73221	5.31613	6.32252	3.50813	5.17916	1.59684	5.54119	3.55762	0.728056	4.08575	5.43889	2.04489	4.02978	2.90392	1.20551	4.27739	3.3706	5.86657	4.47717	4.79757	5.89493	4.84784	4.2584	3.57056	1.48266	3.42549	4.21346	0.0	3.88436	3.7322	0.62709	3.50478	5.05967	3.51936	3.70332	3.41152	2.4533	4.30318	3.91952	1.94938	4.4372	3.01172	2.93556	1.20295	3.76743	0.822425	2.34319	4.90981	3.51962	3.71166	7.57553	4.92663	3.18861	3.88118	5.53784	3.29739	1.97996	5.69894	5.10084	10.2444	2.16288	6.06642	4.45652	3.23522	3.97444	8.17848	7.5215	3.09346	3.08697	2.31154	3.44672	8.48447	1.29462	4.14213	3.62194	1.54239	4.34423	8.12955	3.31401	5.67781	6.39536	4.68501	1.95827	5.77781	1.63077	3.71951	4.49316	3.10547	7.76386	2.11577	4.07132	3.58925	2.03017	3.21445	5.36609	6.58632	2.00667	3.30809	3.68886	4.58859	2.18735	2.46985	2.55244	0.945568	3.12449	2.53025	2.59418	4.48511	3.77862	2.86717	4.5392	2.34623	4.99177	4.7192	3.23136	5.01277	3.78238	4.19913	3.49786	4.54772	2.65675	3.58819	1.15696	3.07314	4.50164	0.112658	0.111582	0.216356	0.47404	0.205114	0.762303	0.527588	0.191151	0.424164	0.241067	0.70568	0.126631	0.271853	0.693253	0.263718	0.894362	0.722476	0.355739	0.854547	0.139952	0.47971	1.05871	0.263492	0.415561	0.536554	0.171712	0.205117	0.319651	0.364516	0.27429	0.161149	0.0538399	0.48628	0.0918456	0.645961	0.586461	0.416529	0.0932701	0.351512	0.365333	0.01023	0.407582	0.631398	0.150898	0.605327	0.295211	0.583482	0.350835	0.190256	0.684483	0.196269	0.337689	0.647802	1.38754	0.465714	0.963268	0.445171	0.351606	0.406904	0.678482	0.457853	0.965024	0.41901	0.128251	0.44481	0.198283	0.148634	0.363664	0.320951	0.126584	0.0445368	0.337218	0.861692	0.381068	0.1556	0.318126	0.881245	0.0942119	0.455256	1.00331	0.365913	0.935843	0.414187	0.426079	0.482333	0.598116	0.0939777	0.664128	0.00972111	0.169413	0.460292	0.307546	0.679732	0.281222	0.0363223	0.348895	1.11846	0.169828	0.559975	0.444315	0.39948	0.947812	0.267315	0.287791	0.227451	0.276051	0.866829	0.855641	0.543106	0.0962706	0.225279	0.290714	0.593415	0.151897	0.260308	0.396253	0.130934	0.801434	0.371715	0.404728	0.569812	0.297057	0.486421	0.242369	0.321289	0.314384	0.364432	0.480711	0.463667	1.07523	0.660604	0.0254472	0.696471	0.723986	0.325313	0.392868	0.0693771	0.698252	0.257805	0.0436063	0.25763	0.651342	0.0737355	0.357442	0.134489	0.095742	0.188669	0.261773	0.734526	0.308111	0.589419	0.430927	0.781311	0.303056	0.366194	0.0477514	0.153371	0.0748789	0.0	0.474801	0.157001	0.0155684	0.201385	0.33365	0.265735	0.430843	0.19695	0.274257	0.385273	0.297751	0.140206	0.587374	0.137997	0.306359	0.0571644	0.508193	0.0358334	0.245326	0.545382	0.557021	0.283552	0.53175	0.443531	0.253253	0.243857	0.554329	0.242895	0.139596	0.884083	0.559251	0.563111	0.130546	0.489556	0.363886	0.181909	0.528705	0.923555	0.461904	0.27866	0.295856	0.119194	0.326096	0.593048	0.0486215	0.562288	0.175369	0.0360671	0.48004	1.32833	0.196818	0.492457	0.526103	0.571606	0.0930754	0.969086	0.263229	0.236622	0.468238	0.398862	0.486648	0.177305	0.502225	0.256183	0.15008	0.446875	0.0527613	0.188304	0.17905	0.290237	0.273749	0.241204	0.143506	0.189839	0.117037	0.0376922	0.178565	0.238527	0.0235742	0.39903	0.362202	0.258479	0.312998	0.203274	0.567302	0.400506	0.49481	0.394305	0.521203	0.376702	0.344405	0.264965	0.119286	0.0367228	0.0853697	0.463074	0.370274
HUMAN24797_51to100	2.44659	8.01253	2.9055	3.34321	7.00174	5.91809	4.50066	7.07894	3.48811	3.29195	2.54461	3.21931	9.16475	4.38051	3.94649	3.951	3.60079	1.87947	9.5985	2.70141	6.04316	6.68397	2.50256	3.46293	5.66119	5.88737	7.39038	5.78762	3.90242	2.7525	7.20275	0.990596	3.0053	4.11482	5.12879	6.87371	4.75367	3.62886	3.24773	3.01884	0.118538	6.62245	4.54437	2.92419	3.7811	2.63203	3.67467	2.0112	3.52671	4.99799	3.53504	3.5949	4.63143	5.54586	4.98171	4.4555	4.9103	6.31645	4.52896	9.89862	4.98223	5.20231	4.81503	2.90265	5.90052	5.02873	2.31043	8.6282	2.54545	3.64108	2.62867	2.02596	8.31751	3.15721	2.47252	4.28864	5.07116	3.42357	1.31979	3.55553	3.79965	11.3641	6.20173	5.30304	6.16291	2.67982	3.48013	4.41367	4.40547	5.08828	3.74603	5.14386	4.12279	5.78066	0.0	4.07525	3.97443	4.00511	4.20614	3.90312	5.09083	7.55026	3.40633	4.81959	3.86515	1.9781	4.81068	4.64009	3.00158	4.35776	4.16951	4.57328	6.927	1.54998	1.88261	3.7377	5.16027	2.54763	4.7441	3.45298	2.3399	5.40826	2.74615	6.93033	2.82914	3.33312	2.63592	7.18773	2.39227	4.29602	5.34172	8.19145	4.98122	6.39858	6.75645	8.83611	0.723867	3.66254	1.68178	3.71433	4.35114	5.22868	5.93721	9.49955	10.0205	0.662949	5.18615	2.44189	4.9641	6.65704	5.7549	5.97748	4.90959	4.6056	4.18625	7.36138	4.15777	4.85333	2.26507	5.02399	1.929	2.04923	3.00375	1.14884	1.31671	4.63611	4.33538	2.11739	3.55359	4.62047	4.30164	1.01788	2.35414	2.55683	3.07448	5.45311	4.33681	3.35174	2.22003	2.82934	4.74913	8.59248	2.41824	2.67538	6.41603	1.61568	1.98659	5.13643	4.50291	4.89486	6.22208	2.07349	2.75376	4.49204	4.79702	5.36249	6.50719	4.54657	4.16756	5.49277	0.488985	3.5681	6.42112	6.80377	4.35374	2.08367	1.28102	4.06671	5.62184	3.65235	4.02361	4.26441	3.3692	4.53112	4.60257	2.83417	2.6452	2.68925	3.99019	2.89425	4.14968	3.70726	2.95672	3.37352	2.29923	1.50761	2.23141	2.47965	3.87294	3.1771	4.97392	3.32353	5.23197	3.32732	0.109801	5.41754	4.42035	4.3872	2.69216	3.14868	3.52677	5.69435	3.03245	3.96506	2.54694	6.05549	3.11719	4.59034	5.41484	5.07098	4.94465	5.83116	6.81782	4.01261	2.23624	2.47135	0.107276	1.0167	0.143894	0.148676	0.236818	0.581766	0.433591	0.441478	0.245748	0.149402	0.253331	0.16902	0.61438	0.3565	0.892579	0.428257	0.448701	0.0826139	1.05725	0.163099	0.701033	0.709878	0.107552	0.354008	0.515265	0.577551	0.932668	0.854974	0.558408	0.100851	0.387062	0.00386952	0.423329	0.593343	0.597113	0.682334	0.542917	0.192903	0.137824	0.359686	0.000463039	0.364359	0.575706	0.185836	0.247627	0.147199	0.460658	0.0548385	0.381965	0.516247	0.447155	0.23167	0.103798	1.36567	0.828029	0.349219	0.678017	0.466554	0.413055	1.10793	0.55238	0.530368	0.405338	0.135297	0.61229	0.298441	0.0229332	0.816093	0.214467	0.0848022	0.10565	0.134896	0.853134	0.327567	0.253307	0.631469	0.758739	0.196146	0.0080905	0.440176	0.401323	1.42482	1.13534	0.607528	0.530926	0.115568	0.100787	0.355768	0.207139	0.545245	0.139847	0.751621	0.358781	0.643674	0.0	0.487793	0.496636	0.36368	0.502436	0.355394	0.34255	1.35626	0.301413	0.684104	0.270528	0.104803	0.762004	0.450406	0.373122	0.137659	0.170463	0.466592	1.06992	0.0870539	0.148211	0.355742	0.399216	0.376866	0.457207	0.207131	0.151776	0.395459	0.140155	0.628853	0.174775	0.271417	0.329886	1.27222	0.20545	0.31601	0.50405	0.0536688	0.731916	0.583149	0.748853	0.985959	0.0175329	0.337891	0.0986558	0.230561	0.145863	0.713391	0.323132	0.970306	0.745308	0.0176357	0.647345	0.109842	0.611709	0.621975	0.445907	0.513906	0.603322	0.26536	0.457583	0.413512	0.352644	0.132773	0.116892	0.695502	0.0740091	0.044601	0.167937	0.0258958	0.141557	0.3571	0.388382	0.277444	0.532943	0.48514	0.226781	0.0326323	0.359742	0.167793	0.300607	0.582162	0.52604	0.374752	0.276094	0.29282	0.378786	1.08658	0.227924	0.202175	0.788776	0.146381	0.132699	0.173975	0.573915	0.358292	0.589152	0.146859	0.225406	0.216332	0.490898	0.465053	0.850327	0.679326	0.254906	0.570441	0.014189	0.164636	0.529826	0.680548	0.37357	0.0917157	0.0502722	0.634027	0.767776	0.257029	0.389572	0.368401	0.346186	0.265401	0.411551	0.339898	0.276706	0.0819875	0.41248	0.240222	0.145651	0.493841	0.150679	0.545427	0.123433	0.0265229	0.0398677	0.148273	0.367749	0.124465	0.408082	0.36334	0.485077	0.213151	0.00214455	0.436985	0.280946	0.0335303	0.280866	0.250822	0.269646	0.961675	0.196699	0.352625	0.0991141	0.365413	0.0788291	0.657009	0.757896	0.340866	0.502835	0.568922	0.388751	0.232373	0.0977019	0.194019
HUMAN24802_1to34	1.40252	3.15046	2.11456	4.09698	3.22752	4.48778	1.0532	3.19913	2.41549	0.542593	3.85596	5.40418	5.19641	3.30989	0.218076	3.351	5.74868	4.41625	2.29093	4.11678	2.99601	3.95912	9.02912	6.67025	4.37256	4.11104	4.41688	1.00957	4.81276	8.18164	3.13144	6.86201	4.35421	3.93035	1.65664	7.14941	3.25881	5.13585	3.44391	5.31088	0.665479	7.61232	5.48483	2.16641	5.22245	3.83077	6.56167	6.39354	2.57027	5.42937	1.11805	5.53848	2.99428	3.78372	3.75347	3.23876	2.05453	0.87474	0.420011	3.30762	0.323769	5.91647	2.98112	0.654709	2.42842	4.18583	7.3831	0.558071	1.28752	9.4726	6.34978	1.95569	2.92105	5.77657	1.05567	4.69128	8.26755	0.707278	1.12872	2.98864	4.31719	2.29537	3.08623	2.39751	4.77501	8.66716	1.94465	5.66677	4.91958	4.17616	1.36028	2.19053	4.33407	3.50159	9.8065	4.20257	3.96447	2.2645	4.96785	5.1095	1.76664	2.58761	2.98704	6.51982	3.67991	5.93071	5.92981	2.78191	4.91852	6.86979	5.45439	3.74031	4.26141	3.17937	4.02543	5.89194	2.80522	3.69935	1.98409	2.37283	5.4154	5.47404	8.10141	1.12716	3.70549	5.56078	1.38864	4.74095	4.44727	5.94665	3.99659	9.76471	2.65573	3.13811	1.13603	2.59945	3.0631	1.21448	3.848	3.0714	5.51962	2.80749	2.45157	4.50151	0.696822	4.76415	3.66155	5.91595	3.26579	1.18541	3.21217	3.16726	2.093	4.88319	1.91872	7.64856	3.11732	3.04431	0.736378	2.75602	3.74643	2.64732	8.43064	6.07757	5.5056	4.65144	3.03734	5.44033	1.60935	4.06849	1.83041	5.82021	4.15652	4.48394	3.83986	3.22401	3.01747	2.92011	2.19452	5.22937	5.02472	4.91471	1.10039	3.86104	6.16675	3.33237	7.86795	9.82819	4.31669	0.693479	2.95579	3.44821	2.82983	7.71318	3.20697	9.29534	3.07962	2.38837	3.85185	2.55937	1.23938	4.4397	3.82456	2.26939	1.35537	3.14792	5.83517	3.2158	7.42733	2.72995	4.76343	5.52716	2.86575	6.57541	2.80343	3.92013	5.52314	4.97018	6.36024	6.06685	0.202195	2.51925	4.31065	5.31481	6.59643	9.29487	1.5288	2.81779	5.13846	1.70492	2.07951	3.86533	3.35633	2.50575	1.74492	2.46856	1.69742	9.33371	5.48793	2.27282	1.477	0.89303	3.25039	3.64336	6.59368	8.73167	1.2614	4.05888	4.89892	3.6329	4.23407	1.22863	0.932554	2.86392	1.79726	6.23963	0.0522961	0.141776	0.069347	0.26957	0.0352884	0.835394	0.0474806	0.135161	0.144734	0.016956	0.43539	1.04394	0.147815	0.162191	0.000851861	0.303259	0.822401	0.278297	0.127442	0.482831	0.166559	0.363181	1.25687	1.16342	0.609167	0.422908	0.0412022	0.0314187	0.339205	0.0669864	0.167832	0.777199	0.601885	0.163979	0.0218652	0.773443	0.251642	0.383276	0.176488	0.308987	0.00259953	1.2955	0.463451	0.146014	0.929072	0.420823	0.539768	0.862714	0.20411	0.89763	0.0401737	0.194684	0.357409	0.341519	0.729459	0.262147	0.14674	0.0608844	0.0334897	0.231623	0.00561326	0.537245	0.107919	0.00255746	0.161009	0.137599	0.0939378	0.020759	0.0352056	0.187147	0.946735	0.173467	0.054663	0.391134	0.00789109	0.297774	0.702252	0.0440344	0.03933	0.358543	0.888556	0.0522285	0.224851	0.133087	0.210858	0.787377	0.163484	0.629209	0.299897	0.213241	0.0876651	0.192104	0.336255	0.757025	1.43104	0.858606	0.232427	0.323965	0.222918	0.905198	0.143419	0.0778185	0.386748	0.150134	0.190237	0.567394	1.00591	0.177103	0.276524	0.850709	0.206856	0.29656	0.547127	0.332009	0.384722	0.69946	0.157398	0.483522	0.0635627	0.290789	0.96938	0.374474	0.4964	0.0144879	0.0520558	0.602492	0.0349208	0.40842	0.487513	2.13911	0.397406	0.207908	0.215718	0.210167	0.0673303	0.223143	0.097909	0.126937	0.169114	0.327593	0.529831	0.234577	0.144058	0.3169	0.00272196	0.442747	0.3009	0.356355	0.505813	0.0767811	0.279834	0.358339	0.204116	0.619254	0.162769	1.0685	0.508621	0.0363576	0.0432457	0.232036	0.400039	0.109839	0.862489	0.914046	0.812736	0.525857	0.228361	0.280703	0.0594069	0.547888	0.141544	1.06285	0.438735	0.376427	0.462946	0.14868	0.182059	0.140043	0.110257	0.451036	0.42321	0.0297264	0.0535239	0.420794	0.664629	0.41898	0.795629	1.32548	0.491177	0.0129237	0.167425	0.332726	0.276125	1.09054	0.54732	0.854905	0.360896	0.187202	0.375434	0.105987	0.0551106	0.195582	0.353252	0.0818304	0.078775	0.380925	0.266566	0.341545	1.61073	0.180922	0.437015	0.610611	0.29246	0.321108	0.472951	0.235162	0.098104	0.259222	0.541714	0.472664	0.0063186	0.172303	0.189013	0.322135	0.641492	0.478257	0.0520689	0.248108	0.436451	0.166045	0.124616	0.243995	0.309007	0.165424	0.0387206	0.12245	0.109077	0.168777	0.520615	0.245308	0.0783091	0.0492014	0.232552	0.591801	0.850466	1.25303	0.00515094	0.412134	0.910982	0.404873	0.271764	0.0383947	0.0694783	0.0927009	0.156554	0.662105
HUMAN24812_155to235	10.2069	4.68526	4.38929	5.24994	0.468945	5.34099	3.44895	4.41273	6.32456	5.36879	6.9683	4.5825	3.35503	3.93355	6.15956	5.03831	4.25949	4.26173	3.13471	6.47012	1.71182	7.44355	5.11415	6.20255	4.50285	3.6465	3.6636	5.77032	3.36336	2.88646	4.13007	3.77208	2.61591	4.77541	5.13236	6.88748	3.03674	3.40443	2.11438	4.11235	1.95513	6.11864	5.9692	3.14209	5.0503	5.96833	5.26522	3.92894	3.69982	5.52723	3.49202	4.66216	7.08671	6.14053	5.3087	4.15161	4.13927	6.4071	6.24753	5.24324	3.06652	5.23434	4.44428	4.87536	5.97857	3.97076	8.19034	5.19907	4.88174	12.1012	7.03517	4.64621	4.5174	5.83912	6.35201	5.03259	5.35825	6.53614	3.31442	5.37564	5.00875	3.57601	4.62084	4.18754	4.29094	4.41131	4.55514	6.01769	3.61732	3.34567	6.15656	5.52796	2.53035	4.41435	5.09897	6.40657	7.55711	5.41029	5.17096	4.31206	2.74515	5.69174	6.8665	5.65626	1.97268	6.46255	6.63775	4.121	3.29495	4.32599	5.61773	3.5111	3.99148	5.08551	5.25435	5.10815	3.81917	3.43974	5.93008	3.5496	5.68494	6.55639	3.50237	2.84096	3.0053	7.70216	2.92802	4.81079	5.98737	5.6375	4.58239	7.16282	3.72996	4.63402	6.82887	3.66104	4.32819	3.6207	5.56158	3.72804	4.11373	4.76775	4.44862	4.96712	4.04974	2.20578	3.57902	3.40161	4.31072	5.10181	4.54772	5.71332	4.82473	6.21551	3.83485	5.96152	5.30881	4.47634	3.06906	3.36562	5.24068	1.76957	7.33178	5.11932	6.9101	6.75248	2.9916	4.96642	4.96388	4.43695	2.75862	9.06925	3.4647	3.1879	3.52579	3.76027	3.86764	4.12388	1.45563	4.42937	5.22447	3.10615	3.65432	4.25815	4.6425	4.3538	5.84704	4.32605	5.3942	3.97285	5.16584	4.64135	3.44975	4.89698	6.25122	3.77221	3.81116	6.41294	6.8348	5.42648	2.74282	6.39788	4.29953	5.52277	3.45478	4.19694	4.62196	6.43006	7.96122	4.75446	4.29967	6.13282	3.8946	6.28317	4.06249	3.45328	5.14885	4.75273	6.30582	3.09488	3.67748	5.60865	3.42903	4.2334	6.48814	7.53459	3.71904	7.31777	3.12841	3.76269	2.93812	6.67089	3.49408	4.42478	4.41071	4.52381	5.75467	5.37067	4.21811	3.67698	4.10239	7.434	5.47842	5.71458	3.7331	7.92462	4.81688	5.27858	5.61634	4.64374	4.35586	4.02242	4.18022	1.56938	4.75486	4.95039	0.270239	0.504793	0.22221	0.293173	0.00183181	0.74186	0.172096	0.233688	0.394923	0.333026	0.558818	0.186448	0.166633	0.215386	0.559693	0.709819	0.474467	0.254102	0.284632	0.42039	0.0678657	0.888272	0.663802	0.67884	0.361388	0.243735	0.194321	0.329583	0.240321	0.0749178	0.223727	0.09701	0.108644	0.335944	0.24769	0.569432	0.227213	0.310272	0.176328	0.409146	0.0158033	0.408572	0.502681	0.12966	0.503934	0.382988	0.573958	0.334819	0.14683	0.486819	0.318508	0.481143	0.695827	0.455001	0.53542	0.441996	0.209491	0.438529	0.388693	0.336617	0.192423	0.748054	0.41593	0.258934	0.598019	0.169517	0.220156	0.416169	0.348443	0.239158	0.521673	0.418617	0.397902	0.356625	0.427491	0.205522	0.580833	0.615712	0.125403	0.405972	0.381406	0.276436	0.29541	0.249391	0.258244	0.386444	0.335383	0.940533	0.121716	0.276172	0.305501	0.776339	0.265148	0.502966	0.342304	0.58893	0.797202	0.235571	0.522237	0.267091	0.0935376	0.386506	0.292961	0.273084	0.0819138	0.348968	0.790323	0.559605	0.276375	0.171403	0.476676	0.322398	0.349195	0.383993	0.441721	0.626839	0.254516	0.259419	0.517969	0.206068	0.5211	0.323612	0.340912	0.17792	0.211946	0.511175	0.0800616	0.700823	0.573561	0.835618	0.329372	0.0711371	0.142423	0.458455	0.41364	0.330125	0.125079	0.187423	0.214397	0.1901	0.261106	0.375041	0.226696	0.499177	0.125738	0.104122	0.220532	0.248418	0.6323	0.220917	0.401081	0.488148	0.509199	0.432744	0.394116	0.566928	0.309832	0.108479	0.0889499	0.286956	0.33112	0.0460979	0.52527	0.349711	0.318238	0.768588	0.0963076	0.397618	0.728119	0.374838	0.240287	0.691241	0.27504	0.154644	0.324331	0.21639	0.353668	0.18598	0.0827361	0.59187	0.396583	0.0811546	0.0973543	0.125768	0.496618	0.390954	0.289981	0.337137	0.63045	0.246922	0.458729	0.299388	0.28878	0.597065	0.488509	0.496569	0.372107	0.585325	0.369747	0.204377	0.0321425	0.521586	0.269826	0.666754	0.406012	0.425503	0.19206	0.435461	0.788237	0.501011	0.178461	0.328379	0.350604	0.21638	0.456658	0.0978122	0.339949	0.322058	0.405215	0.267287	0.328429	0.398598	0.215391	0.277639	0.590768	0.192238	0.144554	0.246711	0.192325	0.30306	0.232064	0.306209	0.253621	0.453037	0.252189	0.257142	0.407721	0.109866	0.172126	0.368802	0.178155	0.519481	0.289623	0.672516	0.349704	0.737817	0.367552	0.464771	0.582093	0.34382	0.218623	0.225081	0.0844436	0.0667506	0.416282	0.341947
HUMAN24816_1to46	1.34195	4.53287	3.84235	4.19175	4.19142	3.13522	2.15002	3.98982	4.85551	3.07473	2.14354	3.5184	2.29859	2.95969	8.21051	1.85512	3.99005	0.993276	4.54745	3.69101	3.37878	4.60378	3.23541	3.44386	4.97048	2.67484	4.994	3.48316	3.11089	4.02844	3.98807	0.0516096	4.63494	2.68361	2.43943	1.98202	4.52323	5.34429	1.69464	3.83802	1.33711	4.04713	3.81839	2.76407	2.7642	3.97712	1.64375	4.41667	4.24932	4.23206	11.641	3.00223	4.22213	7.38871	6.678	2.22815	1.08248	4.45333	5.12334	3.75247	1.92821	4.48479	2.61113	3.06749	7.34201	2.22767	7.06263	4.35632	3.22971	9.43022	3.82413	2.68093	3.59386	3.36572	4.13399	4.23254	3.79333	5.48577	0.277486	5.96547	4.16982	3.91199	4.25718	2.60808	2.38132	4.15447	1.75762	2.08039	0.911981	2.91447	2.92874	5.23529	2.88596	5.30531	1.08895	5.32028	4.96769	2.40277	3.18379	1.58204	2.27009	6.15037	2.73344	3.93424	2.21028	4.13772	6.55094	3.738	2.16902	6.33448	3.06827	2.44944	4.86203	0.645244	1.22818	5.17337	1.16892	3.7058	3.97036	1.98064	2.79922	4.35534	2.31785	3.28155	0.957265	2.66222	3.01057	5.47505	2.05764	6.01893	2.62342	3.74753	4.44623	2.30481	5.75156	4.66841	1.33988	2.40606	1.40502	1.75444	0.957089	3.9045	2.68923	3.89342	1.52267	0.963407	2.69316	2.12054	6.96061	1.01371	2.43545	4.5188	5.49908	6.14865	4.13271	4.55969	3.24461	3.09284	0.904092	3.12796	3.0314	2.79364	1.42334	2.59917	2.80308	6.8037	2.74623	3.41625	4.32952	4.42663	1.53565	2.73523	1.80839	1.94144	4.53636	4.4946	8.3995	3.02555	1.39849	2.63271	3.06638	3.18002	2.85857	1.6222	3.96452	3.84557	4.60695	2.53218	4.93794	2.43692	4.53937	1.64722	5.26319	1.36612	3.75266	1.90934	5.11883	3.6856	3.95346	2.04859	0.0	3.75933	3.49856	4.98121	7.77695	1.33319	0.0	5.60864	6.48484	0.30072	1.55256	2.13672	3.12578	1.07421	3.92488	4.01015	2.0768	1.92168	5.60212	1.99634	3.08465	3.77675	0.679326	2.97282	4.31838	4.2889	2.21824	3.40053	3.85275	2.60469	3.94801	3.72034	5.82447	2.61334	1.51082	5.42004	4.39573	2.08619	2.85283	1.3848	0.921824	5.45288	3.58656	2.55713	3.7758	3.63749	1.06631	4.81848	5.46115	3.28871	0.998071	3.0436	2.03723	2.15442	1.8938	2.26163	0.0185948	0.507081	0.132177	0.51013	0.0370056	0.347175	0.222782	0.304825	0.32384	0.288746	0.21133	0.242687	0.0741545	0.359516	1.36619	0.087485	0.754922	0.0619349	0.368148	0.233355	0.36587	1.06009	0.121714	0.161136	0.498887	0.153297	0.0550298	0.241645	0.422087	0.0370788	0.079761	0.0002016	0.409813	0.166574	0.113406	0.271985	0.47747	0.348065	0.00661969	0.268487	0.0052231	0.32123	0.551235	0.167958	0.171072	0.202986	0.0797156	0.152974	0.410549	0.509702	1.25721	0.289145	0.527746	1.02227	0.85134	0.17548	0.0464875	0.244241	0.614594	0.305935	0.126345	0.655635	0.361378	0.235081	0.403356	0.143202	0.0844368	0.397652	0.213119	0.0984666	0.29064	0.134929	0.437733	0.203618	0.56576	0.33986	0.45429	0.594769	0.00650359	1.10065	0.475347	0.376599	0.400906	0.17311	0.162151	0.194386	0.128891	0.193301	0.0219203	0.324179	0.106602	0.927345	0.358365	0.720375	0.00447918	0.422797	0.578182	0.254595	0.354957	0.13376	0.243874	0.776173	0.154032	0.157462	0.155878	0.352759	0.965891	0.253547	0.174901	0.0453245	0.120987	0.231089	0.824604	0.0151229	0.0273716	0.944635	0.0469796	0.342884	0.327577	0.101916	0.243608	0.399847	0.144458	0.0217937	0.0237167	0.201516	0.225856	1.51171	0.146564	1.19003	0.282118	0.0216821	0.233905	0.159231	0.97082	0.397422	0.0167215	0.270474	0.0680709	0.0935942	0.0204931	0.554726	0.069875	0.534527	0.131628	0.0134135	0.189881	0.0247727	1.11264	0.0197989	0.101948	0.477772	0.75265	0.438797	0.273745	0.0305985	0.324357	0.401461	0.032342	0.465316	0.129184	0.0760829	0.0122643	0.103129	0.0858857	1.06605	0.116382	0.233949	0.654254	0.623853	0.0780197	0.0401686	0.237964	0.170306	0.286973	0.399869	1.03673	0.123994	0.106928	0.199775	0.290179	0.116514	0.111781	0.0833632	0.691187	0.420984	0.115741	0.108536	0.588024	0.0966249	0.569575	0.183934	0.372828	0.175105	0.653365	0.134774	0.817814	0.321608	0.107674	0.288296	0.0	0.168653	0.530701	0.464397	0.963691	0.0713605	0.0	0.731132	0.958147	0.00587344	0.0643622	0.176231	0.298055	0.0258375	0.33933	0.0677056	0.125986	0.0957158	0.232085	0.10391	0.418376	0.481289	0.0129011	0.527292	0.5405	0.0249189	0.115964	0.209068	0.0237337	0.203172	0.185264	0.46485	0.398954	0.0761001	0.0685847	0.66963	0.295132	0.0227596	0.286799	0.118767	0.0266638	0.99582	0.191151	0.342983	0.50441	0.200065	0.0458432	0.479738	1.0676	0.317469	0.0187859	0.351824	0.0353811	0.050456	0.163195	0.07645
HUMAN24819_213to277	4.61971	2.51077	4.15704	2.64746	3.60238	6.45049	6.33377	3.85788	4.73131	1.85536	3.39658	1.32674	4.05925	4.4096	4.67658	2.60758	4.25188	3.37317	6.94607	1.9577	5.48077	6.14695	3.37115	5.18518	7.91815	6.53372	5.92815	5.17254	5.47565	10.3499	5.47355	2.55902	4.19768	3.87228	5.26368	3.94068	4.62433	3.61844	3.01791	2.66705	3.6098	6.28703	2.48809	2.20636	5.21212	4.26429	2.77978	3.5669	1.96094	2.77761	3.60876	4.33945	5.58417	6.0857	2.27897	3.95356	1.8237	4.50435	7.41457	5.81058	4.99294	4.84356	2.41755	2.62813	6.69735	1.88528	5.78	6.83803	2.94444	4.77009	1.93781	6.39141	4.19757	4.02244	2.88905	2.11074	7.39952	1.92141	2.86499	7.32564	5.1454	9.24369	5.32936	5.18842	4.16944	0.760723	3.42382	5.0445	2.99362	11.2332	5.46454	5.96238	5.28435	6.85227	3.33765	4.28694	5.85613	2.41956	6.70299	3.40125	2.19258	10.0578	3.9486	5.81245	5.09	2.64857	5.57359	4.5657	2.70566	4.18402	6.0984	3.97243	5.71163	2.05887	4.45289	4.80793	5.08958	3.19981	3.38448	3.38484	3.47644	3.89429	3.12404	7.42431	7.06126	7.40489	2.11842	4.78276	4.03255	5.90036	4.70749	4.87901	3.38377	4.5556	4.32595	6.15818	3.52905	4.71016	2.0809	4.02083	1.43122	4.26865	8.20477	4.67788	7.74706	3.95791	4.96503	4.35603	5.34311	4.19612	5.62442	5.15531	7.55619	5.93708	3.89917	3.78601	4.51479	3.09743	0.183262	3.93946	4.04706	0.724614	3.95775	1.45305	4.13327	3.15935	4.53582	3.10418	5.13696	3.22976	5.38205	3.28795	4.44143	3.81664	3.48578	7.07956	2.21007	2.54853	4.33295	4.04023	2.48193	5.88452	0.881686	2.31089	6.57466	4.2137	3.59059	1.40854	5.31698	8.21156	4.47323	4.20062	2.78849	5.54288	6.36417	3.87789	3.83543	6.11642	2.21042	4.70157	0.939936	2.27732	2.03122	3.70434	1.78856	4.64369	2.3886	5.19812	4.65458	2.47215	4.12527	4.17749	4.62038	4.16963	3.50713	5.02313	6.04858	1.32042	4.04931	3.4407	6.89523	3.76384	3.23442	2.42635	3.77504	6.02218	1.38393	3.65912	3.82961	4.69241	6.13097	6.11936	4.79589	3.34333	3.46939	3.79183	2.16094	4.09427	3.55582	3.81094	4.4477	5.36889	2.04293	2.94108	3.00817	2.30656	3.507	4.75305	6.21889	5.29437	5.42795	4.20989	7.1446	2.71082	3.25989	5.06716	0.0773818	0.365894	0.247087	0.249554	0.341866	0.680119	0.457222	0.212472	0.311175	0.0289901	0.22425	0.0442003	0.391402	0.343084	0.40657	0.150191	0.154085	0.112028	0.657434	0.130659	0.588498	1.036	0.187637	0.110645	0.522905	0.791029	1.15078	0.530268	0.496178	0.0917071	0.638002	0.11242	0.140057	0.435182	0.417592	0.357839	0.591311	0.235681	0.0846616	0.137219	0.181362	0.490553	0.203839	0.113773	0.352488	0.348541	0.16386	0.089214	0.0467068	0.231702	0.101096	0.450049	0.478683	0.799733	0.217597	0.477317	0.0527958	0.268969	0.808371	0.864131	0.830703	0.754013	0.314274	0.0655468	0.84261	0.081668	0.0813699	0.918105	0.186843	0.208375	0.0499491	0.272186	0.450759	0.443057	0.202922	0.0850352	0.274049	0.041168	0.0782196	0.782358	0.613758	1.06695	1.11105	0.496833	0.639457	0.0207793	0.119065	0.571855	0.08094	1.26639	0.208835	0.989778	0.340299	0.471049	0.0250234	0.439008	0.558214	0.213292	0.850595	0.206147	0.104882	1.54627	0.103801	0.380873	0.295432	0.130111	0.648289	0.305757	0.219386	0.420671	0.176983	0.568178	1.03493	0.0917176	0.48401	0.728688	0.440033	0.185251	0.26181	0.221699	0.179486	0.236292	0.0907037	1.0369	0.553356	0.610536	0.121223	0.243224	0.180043	0.434068	0.344722	0.0706636	0.25265	0.373994	0.236457	0.839058	0.150115	0.685323	0.12889	0.269428	0.0536991	0.532508	1.02373	0.502606	1.46549	0.128934	0.582383	0.130508	0.62133	0.551941	0.574952	0.379471	0.786526	0.170902	0.474094	0.315665	0.248612	0.138659	0.0021476	0.635882	0.213554	0.0240011	0.121076	0.0742998	0.140312	0.2372	0.401203	0.302496	0.316934	0.187863	0.429094	0.147941	0.417366	0.198893	0.119124	0.663002	0.180446	0.165846	0.219356	0.382091	0.217403	0.821795	0.0339442	0.145123	0.606807	0.238902	0.0519988	0.0371237	0.409412	1.21443	0.39826	0.378083	0.235634	0.750567	0.263706	0.351844	0.429366	0.50073	0.108735	0.258861	0.0173709	0.143531	0.20387	0.273559	0.278149	0.309605	0.127684	0.640233	0.50505	0.103092	0.20052	0.167209	0.515339	0.173131	0.346185	0.243816	0.550079	0.0497803	0.291383	0.203622	0.785655	0.407008	0.175463	0.128583	0.282269	0.0395024	0.0585707	0.2969	0.526852	0.495387	0.578749	0.688803	0.448719	0.154949	0.0963443	0.169237	0.127712	0.298921	0.198606	0.321096	0.265046	0.744695	0.091417	0.235931	0.0871932	0.103601	0.145047	0.426979	0.535826	0.334936	0.434917	0.380168	0.337794	0.12928	0.272319	0.25646
HUMAN24825_1to51	1.66095	4.78961	3.52456	3.45722	5.78356	7.23893	5.69107	4.87193	3.97897	2.33452	4.29626	5.52316	6.7239	4.75879	3.88248	2.51636	3.80883	5.44153	1.5701	4.45852	4.0689	7.25822	7.55121	5.84366	2.4079	3.38715	5.34094	3.6972	5.02675	7.99605	4.07272	6.21856	2.6227	3.94748	3.78036	6.78633	3.21736	3.10048	2.54807	3.20688	0.0	6.19079	2.87031	3.23259	4.7557	2.91128	5.4066	5.49913	2.86473	6.23617	2.20434	5.17693	1.78526	5.68297	3.08947	5.0984	3.07506	2.6938	2.26359	5.91223	5.82517	5.77634	5.17338	5.04452	4.89963	5.64736	2.23283	2.72788	3.16569	2.76927	9.32389	1.27646	3.29056	4.14509	3.42196	4.88059	5.04142	3.12739	8.26185	3.61307	4.32695	4.21095	3.54888	3.38196	2.66533	5.93683	2.96546	4.30375	0.0	4.2611	1.04999	6.77996	4.05929	4.38805	9.78536	6.3492	5.04145	3.9131	4.07342	4.24076	2.43152	2.18203	6.61348	3.56823	3.52933	4.31591	5.26675	2.70797	5.72167	4.48074	2.16133	2.46455	6.16399	5.14822	7.30672	4.16787	2.27205	4.79246	3.99119	3.73021	4.20634	4.81421	6.05029	2.92526	2.77015	5.91486	1.45395	7.22801	5.35995	7.3504	4.25044	3.38992	6.40328	2.47847	4.5915	3.62657	1.11918	5.02536	3.59919	2.6779	2.49386	4.28144	0.945453	3.55399	1.62734	6.87525	3.89751	2.57143	3.23181	3.03994	4.94837	3.31577	2.77306	6.52514	4.4921	6.49252	1.55747	3.61892	4.73464	3.97051	4.99021	0.974771	5.60612	3.59315	8.57939	5.27747	1.40382	2.91989	4.08511	5.86074	3.19704	7.78543	3.79876	3.96438	7.09093	3.09068	3.44341	4.60628	2.44719	5.86469	2.44058	4.40124	3.40277	2.06077	4.27499	4.0851	6.29917	7.69301	6.24092	4.84164	6.18302	6.26843	5.62452	3.94105	3.71402	4.92113	6.2505	4.54606	7.95053	6.95871	0.76041	1.98323	5.52143	1.73583	2.55357	3.01137	1.20785	4.39088	5.35551	7.09527	1.39056	3.56493	2.24348	3.26256	5.39427	4.42323	4.14175	3.27972	4.18491	4.85494	6.27487	7.73807	3.01858	2.22979	4.6314	3.28356	5.46974	2.10266	3.75965	4.05076	3.70714	1.4369	4.9305	5.7648	2.91621	3.44663	5.15917	4.31134	3.82304	3.44058	1.99427	4.0734	3.02396	4.46598	7.48545	6.15104	3.28952	4.51304	6.03678	3.03242	3.72389	4.88003	1.5163	1.03834	4.84256	7.99809	0.0706042	0.441674	0.184317	0.513791	0.0675652	0.957511	0.431434	0.347531	0.211937	0.12097	0.634128	0.416571	0.219465	0.203427	0.372481	0.373528	0.44006	0.54582	0.0419126	0.580694	0.0906474	0.690117	0.824168	1.12647	0.187384	0.183897	0.0589915	0.283775	0.379409	0.0713838	0.115572	0.620332	0.218161	0.257424	0.363148	1.04812	0.0932601	0.179639	0.119392	0.143151	0.0	0.986936	0.306543	0.20542	0.565008	0.246693	0.745359	0.559442	0.11113	0.886668	0.135668	0.408037	0.0796144	1.12601	0.435034	0.171611	0.213216	0.124224	0.218476	0.29577	0.138642	0.581028	0.307899	0.0837208	0.69245	0.572335	0.0841426	0.284601	0.124353	0.0441059	0.857526	0.0483167	0.101254	0.102221	0.0987443	0.271368	0.764436	0.181588	0.421144	0.305791	0.154254	0.146408	0.356254	0.241563	0.132073	0.562278	0.290111	0.465607	0.0	0.171972	0.0276583	0.44428	0.403454	0.671394	1.70644	0.59772	0.34754	0.184788	0.365715	0.517347	0.0727629	0.124786	0.412564	0.181514	0.249027	0.747123	0.715969	0.424484	0.138955	0.3026	0.223011	0.0533948	0.505146	0.456501	0.545414	0.320794	0.149996	0.708829	0.218422	0.418074	0.455342	0.18677	0.725516	0.197901	0.0614381	0.510563	0.0749185	0.918368	0.721383	1.16473	0.226699	0.0865175	0.265467	0.183309	0.275129	0.516276	0.0121416	0.347086	0.0743792	0.0807775	0.0604791	0.19952	0.0439101	0.447256	0.0915136	0.488696	0.286054	0.0940072	0.251498	0.131984	0.505428	0.201187	0.195183	0.877145	0.206238	0.620626	0.147359	0.0289124	0.252849	0.404006	0.274896	0.0171225	0.451495	0.179505	0.974178	1.09641	0.0274183	0.193554	0.450388	0.689094	0.306101	1.61601	0.259047	0.240169	0.292097	0.155907	0.259968	0.247972	0.139261	0.488272	0.122787	0.0486966	0.134856	0.0822277	0.393986	0.318347	0.522649	1.16116	0.777228	0.208118	0.208214	0.633401	0.491059	0.238286	0.314796	0.52237	0.516937	0.274494	0.639486	0.189798	0.014897	0.188979	0.605426	0.130206	0.309589	0.158113	0.0327071	0.184474	0.901076	0.777489	0.0699288	0.211068	0.253435	0.345415	0.728641	0.330379	0.0916896	0.21153	0.359953	0.224054	0.471547	0.217137	0.135165	0.151621	0.577953	0.298443	0.234953	0.164221	0.31492	0.183673	0.282366	0.071945	0.415818	0.218622	0.0567435	0.129464	0.311888	0.0767477	0.258104	0.207294	0.124343	0.462402	0.23709	0.472426	1.12733	0.700727	0.238823	0.412418	0.411328	0.267573	0.281798	0.251423	0.0655649	0.034455	0.223275	0.604163
HUMAN24831_129to329	4.9482	6.46772	4.76537	5.94495	3.47558	3.60438	5.04523	4.04323	3.08475	6.68308	4.90388	5.28772	3.09005	3.48504	9.54704	3.79204	6.05734	4.21428	3.93576	6.33442	3.21393	9.00566	5.09686	5.62973	5.03612	4.55023	6.13678	3.77715	4.00382	14.6154	3.64288	3.22189	5.97927	5.65706	3.45994	5.6772	5.06966	3.43437	7.97129	4.41842	3.04379	3.75737	9.03585	5.59811	4.73382	3.97728	5.42468	4.22762	4.18426	6.08532	9.07967	8.26647	9.95752	8.60281	4.95886	5.66842	7.50905	5.21113	5.59112	2.50799	5.16081	5.25275	5.83311	6.52375	7.47516	5.8074	5.38008	8.17706	3.20186	4.8437	5.77954	5.3409	5.53862	9.02045	9.27936	6.48141	5.84443	7.62275	3.23752	5.724	5.85685	4.37858	6.69806	4.7265	4.07275	4.06853	7.57215	7.96066	7.07743	6.05803	3.87386	8.37612	4.67437	7.61822	3.52408	6.57194	4.7736	5.32318	6.65929	5.79549	4.82327	4.48953	5.25645	6.42365	7.21258	7.94185	6.26426	5.60897	3.72001	6.81485	4.74187	7.56229	6.18258	5.78751	5.91718	6.7748	2.53385	6.04978	4.86613	4.7795	6.99818	5.97534	4.28724	4.17279	2.84969	4.68599	8.08068	6.43085	10.0433	8.23656	3.86783	3.90661	6.11907	4.90452	5.8006	6.24282	4.75642	4.68798	3.63034	9.49457	4.92629	6.03216	5.13011	6.36242	2.93953	5.32314	4.32375	3.7456	5.59402	3.44969	4.71264	6.55056	8.23393	6.55043	6.01376	3.44224	4.36162	6.51596	3.78303	5.07192	5.82053	4.68125	5.5409	4.85588	8.41675	5.87959	3.0683	4.13555	5.19598	5.94719	5.55018	3.41611	8.19392	6.58287	5.16228	3.81177	6.81859	4.12639	4.9731	7.87208	4.04493	7.15758	4.88117	4.47786	7.39305	5.11173	4.48269	8.00964	4.74999	1.55281	7.37794	5.05915	4.62485	8.71004	4.91687	5.55274	3.93493	6.60342	7.09912	5.38164	3.21176	5.1609	6.06678	7.57923	10.4919	4.57978	3.7557	5.78421	7.43233	4.90609	5.01076	5.02442	4.79882	2.73766	4.96636	4.35582	5.50371	5.55198	4.71024	4.29312	4.52903	5.45269	3.2084	6.38903	8.21478	4.61338	4.17679	6.08986	4.97823	7.13548	3.8356	6.97878	3.40836	6.74874	5.57946	4.58521	6.71202	3.95923	4.40857	4.09284	5.88498	6.23359	6.60413	6.90352	3.83667	6.15624	5.07202	7.19277	7.88821	3.62245	3.73323	4.59667	4.04372	5.29409	3.74758	5.71482	0.226154	0.574631	0.311784	0.470402	0.0433038	0.348078	0.20357	0.262896	0.193683	0.308597	0.358511	0.411729	0.134537	0.165816	0.741063	0.233175	0.506326	0.122169	0.155174	0.333703	0.142486	0.943049	0.269783	0.446977	0.560826	0.285572	0.143202	0.214528	0.379235	0.159583	0.180659	0.130457	0.314651	0.442209	0.0784994	0.289413	0.385637	0.37754	0.138914	0.315093	0.0478223	0.287893	0.534443	0.237712	0.174814	0.301645	0.49891	0.219371	0.339584	0.447303	0.555249	0.366223	1.07416	0.712454	0.668752	0.253181	0.11543	0.204402	0.394651	0.171304	0.181313	0.41415	0.379799	0.186711	0.378226	0.33072	0.079717	0.538336	0.178332	0.0803931	0.45079	0.421223	0.327541	0.469051	0.360588	0.635236	0.394398	0.505517	0.0528101	0.835987	0.613435	0.149756	0.491741	0.402034	0.0897561	0.317497	0.393993	0.78259	0.106883	0.702191	0.098942	0.626615	0.267364	0.663798	0.0771822	0.418553	0.390115	0.301093	0.50173	0.43588	0.298114	0.267197	0.310511	0.192423	0.19795	0.458772	0.937821	0.320626	0.224788	0.220121	0.347814	0.378003	0.48408	0.223417	0.213618	0.864984	0.132303	0.426621	0.462643	0.166164	0.54969	0.326302	0.253251	0.334512	0.100277	0.518624	0.26924	0.602216	0.446629	1.06119	0.409581	0.0405846	0.422412	0.352675	0.565386	0.409086	0.127978	0.233089	0.201811	0.444949	0.351033	0.423351	0.283237	0.686547	0.111419	0.223925	0.401663	0.191629	0.557657	0.123027	0.278973	0.351048	0.867964	0.71166	0.482294	0.189227	0.475778	0.340472	0.152753	0.489464	0.308689	0.16869	0.21444	0.198218	0.37763	0.748027	0.143477	0.186959	0.453309	0.592329	0.482915	0.156528	0.494317	0.156896	0.534819	0.267434	0.482899	0.227683	0.275456	0.338487	0.349739	0.120682	0.155653	0.183082	0.65898	0.501403	0.305978	0.417937	0.583947	0.0713174	0.420543	0.423556	0.315622	0.623681	0.467294	0.455541	0.407361	0.272335	0.289176	0.44868	0.0337496	0.366755	0.304129	0.57988	0.528316	0.263966	0.074133	0.484913	0.589409	0.284782	0.111904	0.416942	0.363203	0.0656621	0.386268	0.141806	0.270085	0.23919	0.352918	0.295337	0.327001	0.523649	0.108731	0.397552	0.621413	0.158977	0.129456	0.283522	0.344858	0.537741	0.274824	0.530338	0.255542	0.450565	0.179645	0.294446	0.451147	0.0586331	0.304468	0.326799	0.142834	0.663339	0.612797	0.460281	0.367485	0.289941	0.128221	0.509386	1.05443	0.242784	0.163358	0.320692	0.209723	0.170169	0.258367	0.499937
HUMAN24838_163to278	5.41313	6.8685	5.4716	5.61303	3.31051	5.2275	7.6505	5.9088	3.8646	4.61414	6.21057	2.59794	6.54812	5.30455	7.63488	5.13265	4.55506	3.82581	2.55341	6.30669	1.66059	5.63136	5.2115	4.84103	5.25481	4.62253	3.52182	3.77588	6.44037	5.40025	4.44306	2.26455	3.64174	6.00906	3.97798	4.46827	4.57527	6.31115	3.74757	3.73065	6.99907	7.52829	9.13861	4.69743	5.27522	3.56672	4.99035	3.34436	4.14594	8.24854	8.3546	5.12122	3.81888	5.56001	7.08378	5.16892	6.4718	4.71139	6.40155	4.40455	3.41328	5.70316	3.66063	6.02371	6.08225	7.82476	2.31497	4.67632	4.43139	8.5194	7.09702	4.3885	3.40321	7.4551	12.0445	8.36841	4.43372	6.8849	2.09831	3.80426	5.21456	5.61803	4.70226	4.37795	3.18323	6.45269	5.41923	5.85243	3.82542	5.55731	4.54104	6.40597	4.49775	4.50901	5.11971	7.26739	4.27066	6.83525	4.01633	6.74354	6.51564	5.34353	4.49105	5.39344	4.19821	7.59143	6.74848	5.77493	5.29364	3.83998	6.4702	3.6602	4.16818	5.54042	3.30846	5.89125	4.55591	5.81413	5.26206	3.13811	5.35158	4.49788	4.76618	2.88696	4.95313	4.84122	5.362	7.10949	4.24036	6.2006	5.01281	2.89399	3.13156	4.42559	10.1714	5.15343	5.06138	3.69537	4.59153	4.76083	3.76395	5.66722	4.87809	8.41081	4.7123	5.27981	5.28407	4.36921	6.7988	2.83996	8.37585	7.10817	6.34583	5.62096	3.4662	3.69895	4.9811	4.38078	2.53547	4.89118	4.44029	2.2275	4.84431	5.52031	4.59916	6.01252	3.58374	6.01725	7.8868	5.69361	6.02599	3.29491	6.67651	5.03965	5.43587	4.68581	7.08194	9.44443	5.27607	6.72517	3.30758	0.907822	3.35262	3.47408	8.74341	4.34285	5.39824	6.33766	5.18881	2.89767	6.16348	5.89763	3.31798	5.16854	6.21963	3.4849	3.7321	6.30083	4.87072	5.08463	3.85557	6.36007	4.96207	5.58461	9.73074	3.37114	8.55111	6.71214	5.17973	5.47005	3.16295	3.28054	4.22215	4.90568	6.08653	2.90595	7.55075	3.80186	9.56562	3.78773	5.28288	6.41393	3.31541	6.71822	5.31609	7.28158	5.91793	5.00876	3.5421	3.94157	7.44731	7.52869	4.32912	8.87717	5.97826	5.56193	5.04204	8.00602	5.40885	4.69664	5.13759	5.26033	4.81702	4.3107	5.89945	2.98516	3.96421	4.25746	6.88145	8.00048	3.85347	5.71291	2.78331	2.03433	3.78173	4.72489	0.443686	0.829458	0.488602	0.495411	0.0366159	0.101108	0.445989	0.452704	0.264788	0.443536	0.366188	0.198612	0.255783	0.41034	1.05331	0.459269	0.364891	0.34697	0.0819603	0.296767	0.0702829	1.00983	0.377405	0.517432	0.446147	0.298907	0.0770882	0.163895	0.469764	0.0454656	0.152149	0.104413	0.178539	0.451651	0.0709764	0.223542	0.30449	0.585649	0.159825	0.28043	0.0558249	0.481344	0.614402	0.269666	0.208094	0.183087	0.519508	0.170683	0.318858	0.862633	0.722338	0.567237	0.29361	0.811923	0.74004	0.23349	0.254837	0.205686	0.55649	0.19209	0.235868	0.481397	0.242895	0.475282	0.569106	0.445814	0.0291932	0.691249	0.339366	0.111897	0.551246	0.183096	0.076679	0.460366	0.775182	0.566367	0.219377	0.673946	0.0391859	0.362514	0.498576	0.268345	0.561633	0.265644	0.0896591	0.428725	0.546238	0.577711	0.176826	0.839116	0.258058	0.703891	0.355992	0.707447	0.126023	0.474764	0.239998	0.382678	0.476588	0.405677	0.257259	0.418695	0.220905	0.416864	0.172131	0.59185	0.702116	0.338676	0.263453	0.111515	0.742157	0.32877	0.320209	0.366437	0.177597	0.522241	0.397115	0.318958	0.203101	0.174779	0.414482	0.259974	0.244698	0.172852	0.220116	0.257508	0.508533	1.39886	0.461451	0.865891	0.319524	0.0258011	0.146954	0.474088	1.01308	0.280832	0.263349	0.174282	0.190137	0.463728	0.266198	0.430765	0.144048	0.735532	0.243946	0.262716	0.352713	0.120323	0.83351	0.168134	0.352511	0.506051	0.746102	0.610286	0.277945	0.183971	0.645969	0.513261	0.0621671	0.528349	0.471501	0.0865205	0.248307	0.307736	0.22116	0.972404	0.142314	0.544729	1.04885	0.553207	0.5111	0.123836	0.417183	0.385205	0.578792	0.485886	0.898045	0.362899	0.329512	0.504381	0.179473	0.0155484	0.133452	0.145479	0.797729	0.461808	0.336133	0.534854	0.529941	0.117244	0.342996	0.382084	0.318102	0.413352	0.293499	0.286523	0.440597	0.498714	0.171499	0.441981	0.105572	0.677605	0.3264	0.828506	0.898629	0.234977	0.276353	0.712798	0.355191	0.494034	0.106203	0.301183	0.206158	0.126816	0.56708	0.156157	0.548776	0.271045	0.37084	0.22549	0.66512	0.421261	0.171428	0.434295	0.501853	0.126276	0.316575	0.328604	0.217581	0.259563	0.364109	0.52917	0.301254	0.684499	0.50045	0.505126	0.402846	0.106211	0.294143	0.304543	0.133806	1.06968	0.27717	0.448201	0.332573	0.173518	0.304537	0.367129	1.1414	0.373319	0.117304	0.45467	0.0831854	0.0684866	0.170244	0.322133
HUMAN24840_2to143	4.22085	3.7552	5.97211	8.21911	5.27355	5.29887	6.26762	5.18261	3.7525	3.63995	5.33009	2.87935	6.8748	7.06514	5.07898	6.49837	8.34243	7.76999	8.19488	4.09278	5.797	8.42209	3.72599	5.44773	4.9806	4.62345	4.47264	6.1995	4.13323	10.3127	5.22336	4.55305	5.71945	3.7017	6.20273	7.38431	6.13085	5.75352	7.69715	5.88816	3.48356	5.70367	4.71797	4.67799	9.17018	5.47974	3.68418	7.92218	4.38056	7.37467	2.96526	4.45942	3.33594	8.42272	4.80859	5.91463	7.06283	8.50391	5.93217	9.22603	4.21243	7.78453	5.53378	5.4729	6.31353	5.17959	10.267	5.91645	3.33912	7.71889	2.1135	4.81987	7.59643	8.40799	3.79382	5.46729	6.60912	4.3616	11.3111	6.10448	5.89644	8.51322	6.00987	7.3867	3.64759	5.28605	3.79425	7.03358	3.08902	4.16976	5.44002	7.17703	5.43931	5.48409	5.34253	6.28684	7.47232	5.08637	5.31454	4.75988	4.20288	8.44472	6.70821	8.21775	3.71927	5.63626	5.68405	4.52055	4.25868	3.42336	6.31196	6.36871	4.72293	3.22911	6.66575	4.82525	6.32367	10.4796	4.08747	4.14772	5.80758	3.22653	8.56389	4.35817	3.8628	5.15633	4.63175	5.06942	3.01639	6.59766	6.43229	9.75709	5.69625	6.47593	3.6548	5.97427	3.52815	5.95015	6.92604	5.26288	4.53613	5.25873	5.91258	6.31267	5.53254	4.00504	4.52997	3.27239	7.05446	5.23923	6.01222	5.8354	6.71232	4.75489	5.09469	4.62181	5.2442	6.50792	4.48979	4.9048	8.92573	2.36458	6.81805	5.5525	7.062	7.26328	3.35884	4.49369	5.43646	5.98567	3.8679	8.37268	6.58748	6.17447	3.82525	5.24557	4.56662	5.39013	5.13739	6.87624	5.32924	8.72334	4.09937	5.29796	3.04789	3.64238	4.86222	2.06905	6.98452	4.89519	6.655	4.23828	8.8279	6.57741	4.16695	4.99366	5.33826	4.87853	7.35428	6.09916	3.53335	3.49674	5.88998	6.1288	4.30778	3.5121	6.07801	5.60341	6.49184	5.53972	2.90631	4.32063	4.86497	5.62391	7.28496	7.3585	4.4322	6.74273	5.78416	5.40765	5.42673	4.16393	3.16526	5.44906	4.65966	6.90253	6.70068	5.89472	4.07367	2.7508	3.32448	4.93372	4.85228	5.69614	5.95768	4.66324	9.24761	9.91212	6.07098	3.60362	6.70031	4.83719	5.59324	8.35121	4.61725	6.2257	6.10186	4.96023	4.93037	5.06223	4.37681	5.33357	6.26494	6.14507	4.82313	3.75765	0.19327	0.35188	0.209161	0.481237	0.0690236	0.576433	0.42584	0.324843	0.286154	0.109293	0.580896	0.152787	0.326529	0.43726	0.479871	0.419733	0.805772	0.265297	0.551525	0.146614	0.268362	0.750951	0.258168	0.452681	0.335357	0.235864	0.257365	0.549811	0.433259	0.0989593	0.221027	0.183336	0.382268	0.164777	0.573505	0.846372	0.256301	0.306348	0.356678	0.410423	0.0368826	0.260276	0.431645	0.263304	0.529311	0.356884	0.319905	0.360318	0.188279	0.559222	0.164469	0.245631	0.13452	1.42025	0.643407	0.380731	0.368525	0.555738	0.550264	0.740796	0.280204	0.609325	0.386294	0.134258	0.433813	0.432933	0.133629	0.30316	0.185731	0.162019	0.0831437	0.238431	0.623136	0.423475	0.108133	0.448633	0.715735	0.181589	0.304347	0.729644	0.447052	0.51991	0.761025	0.388752	0.198306	0.242017	0.167513	0.397071	0.0567241	0.510535	0.250557	0.417541	0.303931	0.405945	0.0825814	0.693851	0.717467	0.153048	0.338158	0.291897	0.208902	0.58113	0.187335	0.349691	0.19628	0.249758	0.693214	0.456647	0.188051	0.164993	0.298096	0.328165	0.641801	0.085636	0.243626	0.620897	0.231181	0.759893	0.270984	0.355034	0.343965	0.124746	0.506382	0.272739	0.162989	0.170346	0.265811	0.734368	0.366541	0.92531	0.63517	0.118122	0.457689	0.319501	0.336309	0.608049	0.170211	0.406549	0.163033	0.246193	0.0905406	0.361248	0.213341	0.474874	0.107927	0.201184	0.241872	0.156648	0.582587	0.190307	0.37484	0.576465	0.69203	0.386553	0.375592	0.178932	0.149947	0.116983	0.148257	0.405174	0.253336	0.0744108	0.330801	0.445812	0.242724	0.5994	0.148664	0.39784	0.616589	0.356289	0.265474	0.422028	0.408229	0.297679	0.181566	0.4262	0.218614	0.47326	0.480387	0.441312	0.46114	0.412897	0.230503	0.148448	0.291275	0.425492	0.254726	0.026318	0.51894	0.308319	0.463739	0.383998	0.381336	0.356394	0.234794	0.561708	0.489349	0.406271	0.503446	0.366257	0.0899528	0.244454	0.521992	0.373792	0.351934	0.262712	0.222304	0.437283	0.930497	0.343938	0.112897	0.349154	0.311237	0.237549	0.74834	0.320433	0.201593	0.422315	0.430636	0.313626	0.110818	0.308864	0.112763	0.179222	0.301893	0.113002	0.27283	0.273048	0.180776	0.163623	0.221308	0.31029	0.286261	0.315164	0.295367	0.16021	0.327558	0.0871261	0.278618	0.272129	0.19464	0.383	0.206456	0.498239	0.264033	0.490047	0.449283	0.649802	0.562195	0.197327	0.260211	0.221948	0.164651	0.366561	0.30609	0.143774
HUMAN24841_1427to1461	3.68316	4.15956	1.58198	2.65358	3.75511	4.33951	2.82286	2.1413	2.13833	4.30546	3.54251	4.97341	7.57477	5.72684	5.32643	1.47105	2.81553	0.59913	6.87706	1.29788	8.15414	6.20435	3.27715	6.39609	2.68547	4.67139	3.06766	3.82812	3.28804	9.90292	3.2386	0.0	3.93879	2.85874	5.86742	6.7846	5.66073	3.01497	0.831203	3.5425	0.835712	3.36103	6.54923	1.71032	5.83824	3.60768	2.75627	1.6181	0.51343	3.95986	3.46786	5.96345	6.51364	7.97166	3.96829	6.08732	2.81497	2.94334	3.74331	6.48966	7.23374	5.39106	2.41756	8.21327	2.62468	4.40088	0.0	5.7593	3.32348	1.03435	2.87509	4.08303	8.73903	4.07004	3.46844	1.16909	6.32032	4.62867	0.305154	2.82705	5.87182	8.36706	5.94458	3.91656	3.62429	0.45981	4.00946	5.03242	0.179306	5.3482	2.00557	4.60381	2.61299	2.29182	1.20922	8.12087	8.73826	2.70493	3.70739	4.15541	2.29308	6.42575	1.39079	3.01712	3.07806	4.0634	5.64151	4.39862	3.09392	3.13549	5.2887	3.81887	3.41564	2.46829	3.89895	5.78415	3.81642	5.91773	2.91796	0.938198	4.16175	4.13077	7.49436	1.3944	4.9969	2.38083	2.88352	3.88639	3.08954	6.76618	4.50395	3.27205	1.92508	3.89608	5.52481	4.9129	2.57885	1.20324	3.68279	5.49912	2.99837	2.35179	3.42925	4.48894	4.56875	5.3023	4.49303	1.73633	4.48989	3.50364	6.27813	5.12038	5.84311	2.80978	4.90773	4.91417	2.66078	3.92427	0.0	4.41189	2.57142	3.40625	4.57831	1.37064	1.85553	6.42033	2.36113	3.68444	4.28322	6.7256	6.98833	3.02652	3.76026	5.99018	2.74361	4.47881	5.08029	2.29038	2.56379	4.68039	3.47148	6.25372	3.88529	3.61573	6.37491	3.21082	5.5916	1.58903	3.85943	2.84529	2.8523	2.9821	1.72474	7.25802	1.22805	3.39054	5.52443	5.67407	3.49759	4.7626	0.723233	5.33929	8.37918	7.23175	3.228	3.8782	2.19145	3.00391	3.58568	2.87303	1.79603	2.15614	3.76274	2.77692	3.9733	2.88575	4.50806	2.90527	3.67145	3.61869	4.58844	5.14452	2.229	6.41807	5.68967	3.06535	5.24837	7.41537	3.17067	3.89698	5.36085	4.85588	4.0578	4.08293	4.13272	3.5992	3.46334	2.89733	5.11846	4.04345	3.83309	5.83099	2.54042	4.68664	2.81988	4.28556	4.40405	1.38282	5.14623	4.22909	6.97416	6.27771	1.45561	3.90258	4.90596	5.05271	0.12154	0.650201	0.0432571	0.172007	0.280489	0.515277	0.260352	0.0821691	0.0821876	0.242437	0.490499	0.285619	0.757969	0.601207	0.892712	0.11143	0.307882	0.0284513	1.0489	0.0683749	0.650572	1.38269	0.281791	0.325878	0.389676	0.493817	0.369698	0.762884	0.361388	0.0816971	0.400316	0.0	0.319893	0.181601	0.50111	0.494815	0.350969	0.32125	0.0373642	0.340559	0.0228515	0.27992	0.491318	0.113321	0.392328	0.357344	0.170601	0.0477014	0.0192319	0.54559	0.303422	0.985279	0.472604	1.43474	0.312354	0.572931	0.320304	0.447761	0.419125	0.81957	0.537499	0.669219	0.196555	0.307557	0.514737	0.16914	0.0	0.765963	0.352704	0.0138469	0.135113	0.244227	0.900599	0.481848	0.467882	0.0530171	0.458726	0.275418	0.00309821	0.309177	0.655807	1.18172	0.472539	0.362396	0.271969	0.0125729	0.297685	0.468364	0.00112572	0.788126	0.165374	0.680422	0.241057	0.254662	0.0554324	0.384284	0.984189	0.216608	0.710747	0.331039	0.117466	1.59062	0.0651349	0.332847	0.135384	0.280527	0.583286	0.476081	0.172519	0.238841	0.359789	0.288813	0.227755	0.244699	0.355142	0.486104	0.390312	0.535954	0.315293	0.0256539	0.192182	0.350669	0.342004	0.116068	0.194446	0.209956	0.151321	0.415779	0.169436	0.556188	0.410773	0.0298452	0.205848	0.382197	0.828348	0.663776	0.104847	0.15618	0.242821	0.388522	0.135472	0.34049	0.189767	0.728208	0.647744	0.365011	0.417354	0.0619869	0.502083	0.340899	0.786684	0.52056	0.885203	0.179782	0.621538	0.227771	0.360571	0.484802	0.0	0.354383	0.0849874	0.115896	0.302634	0.0374784	0.115256	0.533465	0.269943	0.378253	0.977443	0.482351	0.690972	0.192622	0.270339	0.375577	0.218742	0.608756	0.515302	0.132438	0.261827	0.718488	0.408036	0.945284	0.135681	0.158199	0.982195	0.228876	0.389964	0.120623	0.430992	0.460128	0.280511	0.127142	0.0731377	0.818046	0.0834171	0.475227	0.561076	0.289531	0.398674	0.493713	0.0267208	0.478297	0.547675	0.762404	0.531744	0.417224	0.158283	0.447041	0.474655	0.179453	0.0675838	0.194297	0.277412	0.237893	0.515614	0.239896	0.452969	0.179894	0.418655	0.16196	0.470649	0.862002	0.107647	0.48705	0.466283	0.0566274	0.149135	0.355696	0.244492	0.372425	0.520649	0.562446	0.294747	0.534659	0.174152	0.302105	0.286858	0.0148211	0.27573	0.229128	0.136009	1.24531	0.189704	0.475415	0.278902	0.357689	0.245121	0.180545	0.682387	0.29031	0.532931	0.403734	0.146167	0.0565278	0.541329	0.450777
HUMAN24843_1415to1461	3.68316	4.36819	3.55535	5.94585	8.7753	4.33951	2.02991	2.16949	3.17019	4.85052	3.54251	4.97341	6.03789	5.72684	7.98548	3.40501	2.81553	0.59913	6.87706	1.29788	8.15414	6.20435	2.26236	6.39609	2.68547	4.67139	2.92907	5.49781	4.42573	0.518572	5.69127	3.20313	4.70123	3.45221	5.86742	6.7846	5.67318	3.01497	1.93797	3.5425	0.835712	3.36103	6.54923	4.64957	4.58269	3.60768	2.59469	1.6181	0.51343	3.49353	7.00279	7.48358	6.51364	7.97166	5.20277	6.08732	2.26057	2.94334	6.86253	6.48966	7.23374	5.39106	2.65418	8.25149	3.00493	5.2838	0.0	9.12609	3.48755	3.57369	3.1072	4.11781	8.73903	4.07004	4.67399	2.11768	6.32032	7.28384	3.01168	2.09227	5.87182	8.36706	5.94458	3.91656	3.62429	0.45981	4.00946	4.77361	2.65233	3.69427	5.09054	5.2389	4.11236	2.746	1.20922	8.12087	8.73826	4.16795	3.82469	4.15541	2.29308	6.42575	3.02204	3.87542	3.35997	10.4797	6.2875	4.48813	4.31754	3.13549	5.29457	3.81887	3.41564	2.46829	3.89895	5.78415	3.81642	5.91773	2.91796	0.938198	4.16175	4.13077	7.49436	1.3944	4.46537	2.38083	1.65342	11.3767	3.87103	6.76618	4.50395	5.87514	1.92508	4.44117	6.29939	4.9129	2.57885	0.896078	5.90238	3.1238	3.29892	2.65195	3.17023	3.67149	4.12697	5.3023	4.76206	1.73633	5.27013	3.50364	6.27813	5.12038	6.08667	2.80978	5.69802	4.91417	4.0879	8.59342	5.67884	4.41189	2.93796	3.40625	4.57831	6.28531	1.36162	6.42033	2.55608	4.47631	7.99003	6.7256	4.5979	3.02652	2.82988	5.99018	4.37961	4.38007	7.26789	2.63948	2.55479	6.31313	3.40922	6.0564	3.88529	3.61573	6.2873	3.76612	5.5916	3.07514	3.85943	3.15941	3.06316	2.9821	2.28734	7.25802	1.22805	3.39054	5.80979	2.61231	3.49759	5.931	8.24269	5.33929	8.37918	7.80669	7.32933	3.8782	2.60188	4.64721	3.58568	3.56121	1.84797	2.15614	3.76274	2.77692	3.9733	2.88575	4.36409	5.28142	3.70283	2.11707	5.66631	4.1212	6.95717	6.41807	5.68967	3.02523	5.76124	7.41537	2.64353	3.89698	4.15188	4.85221	4.07086	5.25944	6.32282	5.3213	2.89793	5.27699	5.57485	3.99037	3.83309	5.79094	3.84529	4.68664	3.28201	4.28556	7.22053	1.38282	5.0441	4.22909	4.19847	6.27771	1.45561	2.72553	4.90596	5.1329	0.116909	0.694868	0.267898	0.493851	0.265029	0.365554	0.214859	0.2272	0.0958741	0.375208	0.420664	0.226867	0.637776	0.564604	1.56531	0.31736	0.243998	0.0128442	0.751072	0.0711574	0.438622	1.17051	0.170681	0.604267	0.210638	0.334935	0.238755	0.753086	0.501448	0.0120117	0.438933	0.0908274	0.259281	0.415246	0.364231	0.3523	0.33894	0.222975	0.125355	0.27671	0.0163225	0.247905	0.670686	0.425049	0.341972	0.249982	0.183233	0.0340724	0.0139437	0.865864	0.989286	1.13506	0.351315	1.08137	0.354658	0.974741	0.180179	0.345027	0.498879	0.568307	0.318229	0.644357	0.140009	0.736801	0.44819	0.549493	0.0	1.56821	0.265286	0.0224465	0.231177	0.313594	0.613038	0.370525	0.973812	0.0759624	0.453963	1.20302	0.0760284	0.192157	0.535395	1.02286	0.528731	0.264989	0.196257	0.00898066	0.384957	0.721361	0.197969	0.504817	0.594917	0.809711	0.528667	0.412696	0.0395946	0.383786	0.742189	0.347771	0.51372	0.213202	0.0886801	1.30023	0.150091	0.377397	0.152537	0.661156	0.61013	0.455983	0.136974	0.170601	0.510486	0.276229	0.205711	0.208751	0.293112	0.391155	0.276486	0.35988	0.220958	0.0291988	0.178893	0.291501	0.258547	0.0666796	0.450598	0.18644	0.177304	1.67684	0.409742	0.455553	0.256526	0.0381954	0.149165	0.32613	0.957613	0.479502	0.100272	0.0839216	0.568245	0.605486	0.141021	0.466168	0.13079	0.577002	0.404165	0.22866	0.460793	0.0470636	0.518923	0.246643	0.573823	0.526022	0.96032	0.0970761	0.477181	0.164162	0.441613	1.04592	0.133853	0.312808	0.208444	0.141844	0.262449	0.439334	0.0665863	0.79028	0.209938	0.795573	1.98825	0.958921	0.692718	0.168453	0.324638	0.277806	0.497829	0.523762	0.987561	0.0923805	0.317124	0.780523	0.436768	0.5985	0.117951	0.133048	0.893231	0.370505	0.302366	0.276846	0.432351	0.321866	0.222824	0.126602	0.0919748	0.787643	0.0600417	0.420356	0.402281	0.240136	0.281399	0.714896	0.370786	0.620864	0.419057	0.91599	1.06959	0.292971	0.157879	0.503281	0.334023	0.26612	0.0275784	0.162633	0.294264	0.188782	0.602665	0.28795	0.400055	0.453627	0.362935	0.258107	0.919	0.567324	0.562305	0.488275	0.610083	0.0486769	0.46235	0.255143	0.19043	0.308378	0.5203	0.550281	0.225872	0.756477	0.901031	0.366532	0.233643	0.0872841	0.293076	0.231733	0.0865059	1.26592	0.377177	0.502956	0.219242	0.315917	0.491709	0.142143	0.973077	0.211753	0.515454	0.320801	0.0839618	0.113122	0.39118	0.331993
HUMAN24845_930to959	2.69462	4.37074	3.73456	3.3953	2.42385	4.55197	1.72892	2.01072	3.38758	4.42561	2.48657	3.19971	3.49217	3.09229	6.14837	4.31398	1.68278	0.768554	2.43836	3.99981	0.931351	5.4755	3.35301	3.02994	5.52077	2.92485	1.74463	0.902167	4.22913	10.1804	5.03369	1.42433	2.65508	2.48268	1.3932	5.34571	3.07919	3.02369	1.43742	2.89817	0.0	5.69139	3.41088	1.48613	1.69551	2.84961	4.51019	3.74894	5.60583	4.948	4.23776	3.36587	2.75947	2.01691	4.59475	1.0192	1.14224	3.2077	3.51608	3.47238	2.43099	5.35578	1.55057	4.26046	1.77263	4.83298	5.22259	1.34774	5.8243	11.9817	7.53463	3.41424	3.12254	2.78773	2.82218	6.53598	4.40906	3.16735	1.01385	4.39382	3.59697	1.14147	5.57515	1.91164	3.29444	2.49644	3.49517	4.69397	1.01694	1.46611	2.93203	6.41038	3.5845	6.0191	5.31763	8.45931	5.08348	3.60855	3.19215	3.88151	1.68129	1.69273	2.87332	4.08575	2.02985	4.00851	3.93119	4.3455	4.82708	4.315	2.77839	5.19793	5.99101	5.4019	0.785578	4.81695	4.87636	2.64191	2.41372	2.38543	2.5554	3.79833	3.33113	0.0	0.901654	3.68529	1.59081	4.36884	4.49735	5.7224	3.1279	2.4162	4.02113	1.78138	4.22426	1.96024	1.36335	3.09894	3.13838	2.23903	0.392262	4.03805	1.24377	2.1051	0.0	2.37621	4.786	3.10963	6.95997	1.335	5.67324	5.82921	4.36446	4.78885	2.42146	5.32582	5.50627	0.915683	0.0	4.07581	6.32286	2.1638	4.35386	3.40551	2.26412	7.54732	2.5752	1.77286	4.67075	2.34375	1.56012	4.81692	3.25986	1.51402	2.34845	3.51727	2.50067	1.7745	2.78958	4.73339	4.4851	1.50183	2.65819	2.4292	4.47202	3.50279	2.83692	3.91903	2.89052	2.14116	2.70117	3.05906	6.04887	5.79739	2.81428	2.68536	3.84192	2.25995	1.58044	5.6137	1.6371	3.1049	3.3016	4.44442	5.24945	8.32564	0.222657	3.55126	8.68891	2.30612	1.52759	3.54818	3.9759	0.79422	2.28563	1.02509	2.32111	1.01173	4.62238	2.76203	3.24372	3.74747	2.40833	2.08175	7.38256	10.165	0.0993281	3.64998	5.46218	2.28843	2.40925	3.86932	4.67585	2.21723	1.33532	3.56041	2.82056	5.96859	4.21933	4.82552	3.90207	4.83983	3.22865	5.76847	4.51642	2.32964	3.25366	3.53217	5.35857	3.2893	3.70933	2.7993	4.46941	0.0	5.90106	3.77038	0.261631	0.361933	0.195281	0.544369	0.0116797	0.50843	0.096713	0.197398	0.392907	0.328767	0.268303	0.690524	0.167498	0.239102	0.652056	0.472268	0.120849	0.0233562	0.172291	0.2595	0.0291047	1.30897	0.502581	0.30741	0.766581	0.427618	0.0749061	0.080767	0.393549	0.0787707	0.123063	0.0516206	0.188568	0.207392	0.0488853	0.205497	0.454858	0.210745	0.0789842	0.223833	0.0	1.16624	0.671388	0.124984	0.178344	0.200262	0.392809	0.383137	0.611286	0.432227	0.369265	0.191158	0.434554	0.306812	0.811673	0.0632074	0.0986566	0.327873	0.348222	0.463515	0.193128	0.653944	0.108325	0.445507	0.145629	0.448928	0.0426046	0.0472988	0.570009	0.118228	0.495657	0.262395	0.103569	0.240944	0.315393	0.568264	0.363125	0.293877	0.0316829	0.426052	0.865538	0.081048	0.807923	0.0597388	0.0595672	0.274226	0.267985	0.27524	0.0456537	0.16754	0.229861	0.622611	0.381352	0.963152	0.0649068	0.732002	0.591254	0.489577	0.454882	0.289159	0.0898508	0.0952383	0.379984	0.462314	0.138401	0.148368	0.622791	0.498066	0.646537	0.140772	0.541211	0.608935	0.661337	0.651673	0.00688987	1.18135	0.338462	0.308398	0.358733	0.135717	0.450837	0.544832	0.305273	0.0	0.0906986	0.204479	0.157947	1.30194	0.386283	1.13129	0.227715	0.00943828	0.382386	0.314805	0.403135	0.184988	0.115837	0.314292	0.260366	0.19768	0.0245651	0.296169	0.104668	0.231963	0.0	0.0780833	0.519262	0.227858	1.33199	0.0559827	0.694703	0.466361	0.655535	0.595717	0.331591	0.445144	0.685058	0.00357689	0.0	0.676027	0.284522	0.16611	0.377308	0.395138	0.116012	1.21208	0.272361	0.25228	0.621962	0.362142	0.0868406	0.0781465	0.136574	0.0937969	0.310479	0.345498	0.278465	0.0684771	0.239909	0.71106	0.367755	0.00586652	0.170236	0.158392	0.751618	0.238919	0.232479	0.140206	0.681054	0.342167	0.186045	0.381424	0.499509	0.59271	0.100428	0.369448	0.264043	0.163549	0.169569	0.393104	0.0511594	0.35308	0.49471	0.542359	0.480868	0.596646	0.013886	0.599894	1.3948	0.0801726	0.0548641	0.141639	0.424595	0.0237484	0.355023	0.0824656	0.0934034	0.0696558	0.350627	0.291591	0.323648	0.486871	0.0940269	0.252156	0.666561	0.33432	0.00329026	0.311649	0.260506	0.111174	0.161932	0.395164	0.52584	0.244213	0.0417288	0.4154	0.28409	0.0510395	0.448574	0.513597	0.184688	0.794698	0.448323	0.353824	0.647637	0.218872	0.290804	0.36536	1.54487	0.408179	0.206329	0.363909	0.0467558	0.0	0.906316	0.443497
HUMAN24846_668to703	1.18625	3.46123	0.0472763	4.78467	2.66273	3.91878	1.96377	4.44106	4.90996	2.2526	1.09337	3.21649	2.94197	2.43903	3.18662	3.62746	5.78965	1.95149	4.27341	2.43965	1.01271	5.66471	1.75722	3.62073	5.70884	3.51428	6.26542	2.50091	2.1073	11.9624	3.48868	0.540463	2.93909	3.385	1.22905	3.10496	4.553	3.50441	1.18749	4.3343	0.0	3.70846	5.22968	3.82694	1.96847	4.32354	2.09713	3.933	3.79637	3.99205	0.655857	2.05829	3.89715	2.94803	5.9606	2.67793	0.875052	1.92653	2.52021	4.34977	1.94859	3.53236	2.63845	3.74744	1.74232	3.46334	4.60171	0.194724	1.60957	3.83612	1.9964	5.32923	5.77146	5.0253	3.51749	4.21392	2.43258	4.45104	1.15226	3.84448	4.26971	1.73335	3.83107	1.42392	2.88171	4.52727	2.82409	4.23415	0.525059	3.92943	4.98274	5.8953	3.31233	4.29422	2.00598	1.51152	3.24463	1.5058	4.53157	3.82387	3.30846	4.31564	1.73271	2.34532	4.23311	2.30426	4.82478	3.19544	2.78726	2.18665	1.35331	5.78803	4.7269	3.22637	2.451	4.21672	2.47025	5.19846	5.78043	3.31093	5.89226	4.31297	3.93522	2.25537	2.72475	4.58255	1.88785	4.32802	3.32002	9.39972	2.29291	8.80499	3.43372	4.0742	3.73255	2.73152	3.03728	3.55089	6.16236	4.8258	2.02788	2.84714	2.28625	3.03072	2.54174	3.00709	5.32654	2.22284	5.21264	1.36297	4.2334	1.58232	5.88347	3.67997	3.09899	0.501343	4.91448	2.12512	0.360721	6.10122	3.10384	1.85901	4.57915	4.29341	4.0911	6.28138	2.69855	4.25771	6.64385	1.48763	2.30429	2.88414	4.03511	3.46047	3.07393	3.07565	2.05457	1.7925	2.78478	3.28414	4.63565	4.39496	3.02589	3.44118	3.67854	2.59429	4.56034	1.59785	3.56018	5.18083	2.81936	2.68139	2.36608	5.90606	5.53165	8.75731	2.44889	2.32539	3.66663	1.98321	2.43022	3.85631	5.00175	4.36042	2.12315	5.89794	0.89685	6.04403	4.45071	2.04412	1.72534	3.07383	2.4061	1.72531	5.56498	2.63494	3.1738	2.50066	3.53955	3.92816	1.86103	2.16407	4.60636	6.32539	3.92577	5.24126	0.519374	3.01403	3.63152	2.00348	3.70698	4.32718	4.31322	2.05114	1.50618	2.62206	3.18055	2.40236	3.06997	1.88223	2.8651	2.26028	3.16222	2.29309	3.10953	3.99767	0.964968	3.72791	8.77122	4.28378	2.08867	3.24228	4.14075	2.44967	4.18515	4.41601	0.0358166	0.461547	0.00129271	0.475656	0.0241334	0.328801	0.101085	0.302589	0.322482	0.146038	0.0686589	0.608204	0.116722	0.112262	0.371671	0.170647	0.666171	0.0382412	0.249316	0.23035	0.0276913	0.811066	0.107405	0.390654	1.10498	0.249921	0.138417	0.155002	0.307352	0.105779	0.0528736	0.0250694	0.274494	0.524341	0.0144542	0.0942058	0.807651	0.406841	0.0458711	0.504949	0.0	0.385139	0.518494	0.300119	0.143982	0.441157	0.0666002	0.0700655	0.809773	0.653469	0.059019	0.0753399	0.478596	0.260304	1.40797	0.189957	0.0239272	0.0278974	0.291959	0.530163	0.145262	0.533478	0.247048	0.0325859	0.227644	0.411424	0.0477009	0.00502619	0.0608749	0.107696	0.206527	0.648636	0.197014	0.329773	0.31217	0.634505	0.133432	0.139536	0.0532944	0.880875	0.418676	0.00677091	0.631004	0.0794896	0.210573	0.439669	0.193228	0.646271	0.0143045	0.252037	0.557366	0.518676	0.455634	1.09937	0.0230652	0.142319	0.397367	0.157311	0.606228	0.725884	0.256701	0.217526	0.125536	0.462987	0.375022	0.110549	1.14599	0.431704	0.388965	0.233686	0.0960765	0.889162	0.599423	0.309315	0.226592	1.10132	0.150478	0.471485	0.571085	0.264787	0.544247	0.581429	0.32391	0.0623181	0.0295435	0.467332	0.185241	0.807892	0.289915	1.69379	0.271974	0.0748315	0.49537	0.584216	0.269502	0.197082	0.187352	0.553983	0.332349	0.278486	0.172475	0.340626	0.209618	0.315125	0.00992867	0.136176	0.725152	0.117864	1.09647	0.0605658	0.268039	0.22715	0.622611	0.367113	0.29387	0.0305177	0.476679	0.0224973	0.00140906	0.739569	0.335129	0.180335	0.229031	0.34535	0.141564	0.509226	0.193811	0.258757	0.421322	0.219289	0.181295	0.130608	0.262043	0.333043	0.399145	0.281024	0.13586	0.08388	0.132289	0.354816	0.539494	0.326742	0.186476	0.566262	0.703867	0.28423	0.301777	0.127835	0.457669	0.464937	0.378215	0.236952	0.21792	0.849894	0.748885	0.603997	0.265798	0.299505	0.104797	0.350003	0.102428	0.395435	0.385067	0.427028	0.156664	0.659404	0.0246937	0.743088	1.33848	0.12168	0.14031	0.25709	0.518793	0.0746677	0.66483	0.193664	0.0845603	0.142945	0.243284	0.416916	0.0937942	0.281626	0.125955	0.445643	0.515653	0.0556054	0.0142016	0.216697	0.552018	0.142158	0.298368	0.689153	0.983596	0.252599	0.101147	0.197119	0.0952617	0.0178479	0.178583	0.182266	0.129866	0.295403	0.521365	0.0485437	0.413648	0.485661	0.0446856	0.329878	1.17105	0.925787	0.111888	0.321108	0.10994	0.248835	0.295254	0.400959
HUMAN24847_1to87	5.17494	4.65422	5.525	4.87924	5.286	4.91298	5.59018	4.63776	2.87602	3.39226	5.26819	4.83465	6.26902	3.40895	6.4011	4.11596	3.81587	4.02222	2.18099	3.1116	4.20694	5.91794	4.69231	4.88979	5.26367	4.8583	5.06736	6.28345	5.49702	1.42734	4.2608	5.00927	5.34576	4.55115	3.06804	2.99336	6.30881	5.18306	3.19838	4.59594	4.19694	3.8685	5.4469	4.11508	3.98577	2.36428	6.26842	3.14485	4.08648	3.97854	4.69775	4.12622	3.34412	9.38536	5.161	3.32355	1.50967	4.20582	6.46579	4.04035	4.42397	3.59918	3.81275	2.68188	5.29737	3.19256	3.57036	2.87084	5.11555	2.025	4.06214	3.90068	2.68846	6.6439	5.83116	4.53393	2.87997	6.65012	9.10443	4.01704	4.90332	2.94244	4.26731	4.92034	2.75551	3.73282	5.78799	5.78405	6.36332	4.5442	4.651	5.85682	4.31783	5.11639	0.0547795	5.67754	5.47524	5.6577	7.22354	4.43805	2.56859	6.37881	4.46564	5.28619	4.34214	4.07798	5.51278	4.432	5.73099	3.78616	4.84779	3.47281	3.94065	4.78336	3.56962	5.01254	6.73999	5.83509	7.2334	2.25863	6.20002	4.58133	4.51324	3.56535	5.4382	5.31346	3.74401	7.39993	5.36399	4.63386	4.74168	6.51953	2.85444	5.08057	7.68296	5.22503	4.47161	2.9622	4.87889	6.87165	4.48575	5.45542	3.96034	6.66553	2.65872	7.29329	6.80758	2.32298	7.11681	3.63892	3.70655	5.38674	4.34036	2.89956	4.45556	3.79372	4.28064	4.08665	3.65052	5.07414	4.04943	3.05574	5.08618	4.04624	2.74241	3.73006	6.45927	4.61586	4.56224	5.44835	3.76752	1.49841	5.19426	3.26937	3.57606	5.60009	5.93376	2.60712	3.28834	5.9595	2.73866	1.24769	2.69702	2.59163	7.74064	4.47534	5.10359	4.32479	5.36966	5.41023	2.4254	2.41102	4.24014	4.97257	5.13796	3.89583	5.30922	6.03373	3.38608	5.01018	3.3442	4.10366	6.80197	8.00751	4.15637	3.39717	6.23438	3.82766	3.44844	6.77302	1.51903	3.99656	4.4191	3.53212	3.60951	3.95166	4.33687	4.07207	2.2629	3.22734	5.77643	4.72562	4.09788	5.29179	2.81385	2.15239	1.59178	4.76415	4.02215	4.8688	6.04818	5.19978	4.9755	5.60809	4.7114	4.52649	5.9102	2.78558	3.9037	3.67111	3.65781	6.9492	2.83314	7.84634	3.25143	4.25905	3.07618	4.44018	5.09703	3.93608	3.42558	5.77868	2.65818	3.3047	3.12016	2.89003	0.309453	1.03637	0.239595	0.26031	0.0558334	0.146098	0.44205	0.512766	0.281368	0.229548	0.384981	0.229495	0.35044	0.333651	1.03214	0.328448	0.208612	0.270337	0.0972429	0.161504	0.174311	1.06039	0.150155	0.376519	0.58076	0.328579	0.0829044	0.538175	0.59796	0.0287702	0.251594	0.158096	0.166287	0.576474	0.164074	0.0728212	0.51895	0.302191	0.130722	0.305638	0.224636	0.156201	0.749432	0.254764	0.233293	0.109809	0.346083	0.013114	0.251714	0.595496	0.485295	0.410136	0.183885	0.446526	0.758586	0.276175	0.088075	0.198754	0.555332	0.252187	0.272444	0.421401	0.348012	0.18189	0.439059	0.213701	0.0529001	0.194278	0.611962	0.0546067	0.190652	0.219631	0.0939764	0.382319	0.680981	0.415733	0.247074	0.544995	0.157521	0.215201	0.620816	0.244335	0.426024	0.262128	0.10084	0.0808406	0.426357	0.417181	0.180501	0.448773	0.348621	0.919541	0.213829	0.720784	0.000641948	0.555587	0.463015	0.559804	0.90282	0.401987	0.157725	0.660159	0.154255	0.571319	0.27517	0.282997	0.742461	0.46672	0.428787	0.174268	0.255211	0.352222	0.468861	0.435296	0.230998	0.33841	0.682456	0.522452	0.250016	0.0674645	0.323632	0.363095	0.117794	0.180388	0.332364	0.339692	0.409072	1.12044	0.45459	0.464955	0.289517	0.0360208	0.191422	0.588728	1.09364	0.644189	0.420581	0.250436	0.198145	0.49841	0.266984	0.32867	0.268431	0.604923	0.207927	0.523797	0.588851	0.0687412	0.709346	0.233375	0.32743	0.451031	0.442751	0.144683	0.389795	0.135973	0.522894	0.152479	0.0943782	0.659154	0.174959	0.160047	0.339332	0.213938	0.276309	0.436032	0.382531	0.590049	0.721846	0.312796	0.409776	0.0709725	0.562419	0.185714	0.318373	0.447426	0.639186	0.218068	0.322253	0.466508	0.198772	0.0214729	0.150825	0.117893	0.878415	0.240934	0.301526	0.401223	0.442218	0.54418	0.238957	0.154508	0.343108	0.6469	0.275025	0.216486	0.54162	0.589478	0.0562971	0.410381	0.10417	0.312823	0.325873	1.16937	0.502576	0.369402	0.280437	0.43698	0.257833	0.401219	0.0715385	0.303387	0.309823	0.0849766	0.497627	0.21073	0.476445	0.246402	0.181439	0.316712	0.598805	0.43792	0.164016	0.546244	0.249113	0.072685	0.0794731	0.108553	0.143058	0.138307	0.363789	0.403013	0.675045	0.582527	0.251008	0.518572	0.447981	0.0382935	0.269419	0.30136	0.249065	0.832468	0.229387	0.514364	0.187545	0.167276	0.0934926	0.502174	1.07882	0.381061	0.172386	0.754799	0.0439818	0.172823	0.181229	0.14212
HUMAN24848_1to208	1.45745	4.84665	5.59188	6.37574	5.11487	4.33357	3.76202	3.91968	4.18133	4.06694	4.13294	4.64317	4.91007	6.11765	5.83645	5.29753	4.70352	2.73949	3.82147	3.1012	2.95977	7.03289	4.17663	6.12398	7.10474	3.44429	4.9958	6.61653	4.5292	7.54631	5.29384	1.98563	4.93048	4.86568	3.48716	3.4976	4.48351	4.57832	4.87902	5.75674	0.0	4.76434	5.66268	4.27806	5.45412	5.09435	5.10256	6.96665	6.23618	6.62948	2.944	3.8695	6.97241	5.27271	4.99955	5.92427	6.33595	3.05338	6.09823	3.28941	3.19732	5.68379	3.35148	3.40871	3.63306	4.60897	3.45505	2.74102	3.22449	3.88606	5.79113	6.01652	2.55701	5.30018	4.35602	7.72575	3.97923	5.63621	4.08333	6.10751	5.37331	2.22435	4.88639	4.84281	2.66387	4.26402	5.9217	6.70171	4.63258	4.25886	6.51797	4.96979	7.4744	5.26874	2.45781	5.61031	5.88836	3.73782	5.82777	6.45268	4.56811	4.87881	5.50264	3.84603	7.66226	3.4687	7.45011	6.94222	3.91475	3.15628	3.67583	5.6947	4.64917	3.90573	3.58422	7.68022	3.55723	4.57624	5.85867	5.44068	5.30129	6.06486	5.00566	3.16742	4.58527	3.87765	4.10925	5.37587	3.35589	6.42228	3.42814	3.0673	4.26476	3.84036	5.68561	4.51439	2.88188	3.39301	6.99373	4.24939	3.28504	6.72711	2.95323	3.86676	2.77525	1.57298	5.17023	3.8258	6.64135	2.73551	3.96446	4.5388	5.93124	6.24066	5.01202	2.85773	4.61707	3.7464	0.724172	8.60799	5.39001	4.4217	3.4486	6.4879	5.00058	6.28861	5.44366	5.87205	6.88356	4.67075	3.86871	2.94054	3.8214	3.03898	6.25056	5.15921	4.00609	4.9313	6.53669	3.85962	4.76741	3.51306	3.82864	4.64333	8.3479	5.79393	7.49056	3.53897	5.3049	3.84111	7.20487	5.65155	5.17967	5.86584	6.03618	5.63531	3.67508	4.98721	4.22564	5.07479	8.53023	6.08173	5.79116	5.18407	3.88955	5.09069	1.50812	4.50027	6.04336	3.3009	4.82608	5.66727	6.18384	3.54108	6.01242	3.76524	1.88435	6.02508	4.85003	7.17412	5.22023	3.96102	6.39897	5.14676	6.45862	0.853159	3.00879	4.7019	4.55575	5.25473	4.48551	5.81927	6.18367	4.50901	2.9368	4.51613	2.92127	3.71271	4.32628	3.68266	2.57348	3.11631	5.99976	5.7692	4.29334	5.28614	5.16398	5.161	7.10251	4.41981	2.7694	4.76182	2.54176	7.16309	5.32456	4.50794	0.0447301	0.386825	0.125826	0.492179	0.053647	0.206884	0.111225	0.192904	0.345396	0.117394	0.212337	0.434662	0.0692263	0.206927	0.546167	0.314036	0.540312	0.051594	0.120867	0.129997	0.0555778	0.884945	0.207401	0.364378	0.83042	0.131699	0.0523293	0.42192	0.327685	0.0732481	0.10772	0.0176856	0.355448	0.229443	0.0642693	0.266779	0.413781	0.458741	0.173757	0.430168	0.0	0.443761	0.602395	0.158935	0.17718	0.254795	0.267938	0.197038	0.541036	0.746464	0.0867602	0.130631	1.33059	0.381982	1.12844	0.508564	0.108423	0.110167	0.405634	0.21741	0.141805	0.507348	0.272842	0.12373	0.274848	0.154291	0.0303916	0.0323053	0.0991967	0.0349786	0.342042	0.664006	0.0812197	0.416492	0.397836	0.572279	0.183663	0.168079	0.114486	0.830201	0.610908	0.0327757	0.40628	0.207692	0.0738257	0.414666	0.240571	0.429295	0.0540372	0.523203	0.362958	0.850068	0.554825	0.771387	0.0410004	0.381704	0.767013	0.287413	0.548809	0.522124	0.273311	0.17228	0.220302	0.313846	0.296678	0.0763206	0.965592	0.309497	0.307925	0.0386528	0.190648	0.718894	0.766598	0.0907883	0.152174	1.9122	0.141304	0.364757	0.56867	0.171055	0.357992	0.641788	0.327572	0.0918895	0.0788198	0.21521	0.269833	1.3196	0.224339	1.94398	0.272606	0.0351355	0.286508	0.341896	0.204027	0.21831	0.0431099	0.287067	0.307714	0.173789	0.153548	0.740948	0.190018	0.297461	0.0533712	0.0484353	0.486397	0.0949491	1.10497	0.0507012	0.203542	0.326233	0.892335	0.596595	0.398185	0.0588323	0.585751	0.0427532	0.00389463	0.744377	0.285671	0.148115	0.0521001	0.517901	0.130567	0.536957	0.134237	0.201662	0.798344	0.52689	0.159793	0.0951178	0.409271	0.256908	0.390844	0.495652	0.213115	0.172286	0.264582	0.35515	0.457725	0.101434	0.208209	0.370902	0.596604	0.714022	0.149495	0.105424	0.640198	0.154476	0.651249	0.30407	0.260546	0.495788	0.655028	0.489957	0.44525	0.230501	0.137694	0.548109	0.214452	0.331436	0.238527	0.360346	0.165129	0.439561	0.0162366	0.658684	0.777035	0.0537971	0.142925	0.186988	0.380536	0.102894	0.683334	0.212138	0.0476398	0.316049	0.354212	0.36518	0.173124	0.368754	0.217949	0.508312	0.498022	0.00572495	0.0599281	0.270465	0.32564	0.363952	0.328514	0.631497	0.335207	0.268624	0.0302349	0.467194	0.122039	0.0325357	0.210311	0.292724	0.0357811	0.315918	0.755982	0.241292	0.225481	0.352397	0.127503	0.465306	1.36554	0.345686	0.0637691	0.202147	0.0976022	0.436336	0.259465	0.385608
HUMAN24848_258to306	1.77401	5.64436	4.21137	4.68819	4.32098	5.84497	3.02548	6.0493	3.44269	5.3642	4.40667	9.7944	2.45193	3.33682	2.65576	9.69129	5.89364	3.75949	4.47216	4.10186	3.36434	5.32768	5.35247	5.75814	3.20905	4.85123	3.67726	2.90144	4.13061	6.74013	8.12888	5.41322	3.94846	2.33226	4.04131	5.88071	4.6242	3.40891	3.32341	4.04189	2.8561	9.41782	8.64239	3.94368	7.46407	2.56945	4.05443	5.2943	2.64114	9.43884	4.20462	3.1674	6.73554	5.23198	4.288	5.69993	5.04676	3.35083	3.5742	2.65243	4.321	4.18604	5.47725	8.37976	4.26434	3.02714	2.57288	3.09294	1.36888	10.2891	7.66242	2.95198	3.23026	2.04888	3.90709	5.08523	7.93693	2.91254	6.81525	3.77937	5.75855	5.35552	2.32475	4.11818	4.8834	8.17981	5.93446	4.61238	6.44738	3.9154	2.63845	4.90847	6.41035	4.96288	12.6013	5.92965	5.16681	3.41945	2.39864	4.54876	3.51504	4.3288	5.90965	2.51722	3.49101	7.03476	4.36492	5.80688	4.49699	6.10234	5.854	2.96516	1.92627	4.18685	6.16287	4.74379	1.8875	8.50157	1.77971	2.53749	10.3219	2.91794	5.71309	2.37801	1.91735	7.4684	5.59715	5.25245	6.71941	7.61779	4.15198	1.46402	5.11642	5.45204	4.53017	2.86966	3.75683	2.37746	4.11618	8.8876	7.11885	6.98577	1.94405	5.57847	1.43367	9.82898	6.61406	3.28682	3.62893	2.46803	3.62926	6.38856	2.95525	7.58258	3.52389	4.73971	4.87235	1.90741	2.68709	4.59354	2.98362	4.54496	4.93801	5.62023	9.01204	5.13474	3.55367	6.07158	6.10428	8.03179	5.50053	5.72543	5.28673	2.95349	5.46533	3.71914	3.09793	6.50865	4.8279	5.59267	3.99532	4.26458	2.20898	4.60103	6.08608	3.83006	4.39044	14.1081	3.192	2.86124	4.01259	5.25896	3.32345	2.90655	5.30082	5.01067	4.9223	5.1325	3.64711	3.29761	2.3494	3.93172	5.45024	3.99822	3.54882	4.36111	5.31061	2.06674	3.65664	3.39227	2.69464	5.56654	4.05092	2.98812	3.94541	4.81351	3.89511	4.50221	6.27293	3.27195	4.50905	8.73333	3.46823	1.72681	8.24719	8.33273	3.93554	3.28046	5.04184	1.4421	3.50428	4.9126	5.46241	4.47021	2.73351	4.23343	8.11349	6.76951	6.52345	4.83179	4.44094	4.30125	6.50935	5.58838	8.07068	6.7175	3.4493	5.60341	6.38219	3.58847	7.87767	6.32351	2.10434	3.79317	2.92611	7.9194	0.0822969	0.667057	0.233401	0.335212	0.0257418	0.499515	0.2609	0.314138	0.238903	0.575338	0.481237	1.32858	0.201836	0.360288	0.269101	0.498807	0.554789	0.511329	0.135611	0.389143	0.136642	0.802502	1.01819	1.05888	0.391324	0.252448	0.0253696	0.181014	0.387649	0.0520286	0.214226	0.703678	0.251634	0.168383	0.247263	0.861841	0.452839	0.248803	0.184741	0.185518	0.0779285	1.53912	1.24135	0.52873	0.842462	0.13942	0.822954	0.724228	0.136402	1.27947	0.252202	0.127321	0.258085	0.647887	0.387742	0.583025	0.274276	0.0980429	0.360553	0.329318	0.353257	0.302953	0.613221	0.180612	0.501466	0.26817	0.0861774	0.297103	0.0717293	0.256101	1.21325	0.135152	0.167511	0.102622	0.198232	0.536024	0.841891	0.255463	0.267043	0.317162	0.617888	0.384706	0.144953	0.673663	0.0574446	1.18562	0.757674	0.355263	0.232133	0.370807	0.280791	0.5997	0.480515	0.692262	1.86575	0.351372	0.256712	0.240057	0.221169	0.63686	0.2978	0.338296	0.882505	0.386554	0.319289	0.67656	0.541775	0.233229	0.467858	0.776917	0.411672	0.139907	0.051533	0.520825	0.937612	0.351184	0.043291	1.21959	0.072239	0.167566	1.16151	0.313386	0.388262	0.14169	0.0781057	0.796734	0.33056	0.676051	1.42301	0.915321	0.526786	0.0575404	0.493432	0.400688	0.50647	0.333867	0.265511	0.233162	0.194592	0.959527	0.694437	0.362172	0.0864641	0.810899	0.0293472	1.57427	0.441864	0.138204	0.435174	0.0831917	0.532768	0.319792	0.326367	1.58498	0.3082	0.578961	0.422178	0.0866186	0.222955	0.478316	0.306621	0.357692	0.448635	0.729364	2.19337	0.546812	0.281937	0.448757	0.508185	0.862421	0.974144	1.06928	0.666004	0.23323	0.470909	0.206782	0.339697	0.243335	0.235428	0.417004	0.234313	0.110533	0.2231	0.608243	0.728942	0.76284	0.720729	2.52133	0.464947	0.148	0.309562	0.379192	0.280315	0.165975	0.542772	0.39416	0.506624	0.252653	0.378063	0.264116	0.201193	0.208628	0.317616	0.289723	0.444002	0.252699	0.183551	0.104708	0.349416	0.561278	0.098238	0.552492	0.664431	0.164315	0.535286	0.334023	0.185421	0.631257	0.350693	0.286328	0.2365	0.296427	0.0926039	0.12444	0.617267	0.49354	0.207599	0.154304	0.412079	0.0414058	0.241796	0.147377	0.48933	0.495259	0.228504	0.411778	0.666557	0.175641	0.560382	0.346795	0.266278	0.312363	0.646212	0.64477	1.22832	0.67285	0.0979606	0.363025	1.08291	0.541369	0.270956	0.348132	0.0282191	0.310427	0.227068	1.22831
HUMAN24852_1to32	5.15095	3.19098	5.42192	5.03542	5.74947	5.68738	1.02658	2.46625	1.6585	1.84291	4.28146	5.01243	2.14325	4.74869	1.68219	5.75837	3.94086	2.65653	0.675189	4.77948	1.90552	3.87968	5.74204	6.18739	2.61003	3.52777	2.61981	2.21348	2.27127	4.71367	6.86863	5.09218	4.79285	2.45507	2.94109	3.4617	3.7969	2.16264	3.66877	4.53914	1.12172	4.78082	4.9521	2.6299	4.15867	2.37819	6.01252	5.56178	2.49741	4.88965	3.85855	3.17764	0.0	7.54857	3.24659	1.80237	6.50252	3.48193	4.75648	3.73758	2.05524	2.7305	2.68303	3.58413	6.86997	4.60043	6.13446	1.16515	4.04537	6.46763	7.73449	3.03268	3.23871	1.58331	2.66068	5.84792	4.18785	5.47872	0.0273337	3.76886	5.52427	3.33035	5.56017	2.74065	4.7025	2.00325	3.26701	4.00426	1.31825	2.0172	0.0241516	5.63786	3.8576	3.57813	6.79548	6.15938	0.879404	2.41904	3.6888	3.31181	1.06633	6.07351	3.3241	1.53	2.0649	4.29422	3.76635	1.25021	3.19085	3.51168	3.84844	2.0966	5.10606	7.42634	1.80352	5.62678	3.30455	3.52371	0.751645	4.08789	2.75101	3.35321	3.62901	1.33953	1.82797	5.28305	1.44844	3.71854	5.45606	3.16566	4.13548	6.98176	2.06393	1.02971	4.34576	5.1918	2.45749	3.19737	0.692823	2.65814	2.63607	0.411377	2.67364	3.22059	2.72035	5.11104	1.45315	2.13813	3.34668	1.69865	2.08847	6.7901	5.58764	9.59817	4.65417	4.58987	2.31011	2.49656	3.07957	3.52988	5.23183	0.989062	4.27611	0.896478	1.96164	8.22997	3.22599	2.25834	0.0	3.55755	1.86981	7.77696	4.14645	3.65848	4.63295	1.86464	1.8095	3.15885	3.18271	5.36147	2.68116	4.0863	1.14302	5.0759	2.28966	3.94476	9.31478	5.28561	5.29588	2.1745	0.899348	5.23097	5.11372	7.26047	4.81099	6.13115	2.92902	8.92699	4.67767	3.36705	0.649457	4.3652	3.38546	1.62068	3.24233	1.31207	3.84091	3.51604	5.16483	3.6814	1.47789	2.67237	4.62283	2.50334	5.32323	1.91034	4.59711	7.54803	4.13732	2.4149	1.43863	3.57001	1.42186	2.46295	7.82455	5.10213	4.35803	1.4823	3.49184	1.98595	1.81563	2.5933	3.96302	4.13858	0.700174	2.8676	3.11166	3.59932	2.72296	4.17696	2.88044	5.77675	0.7336	3.92232	8.05433	3.45868	2.68037	5.65644	4.81694	3.49024	3.0199	4.17014	1.63614	2.26861	1.67946	9.20108	0.492619	0.15246	0.450355	0.370868	0.041144	0.803451	0.079303	0.101737	0.0310622	0.118196	0.451992	0.45427	0.309132	0.360759	0.0569095	0.649273	0.394474	0.149381	0.0372966	0.423095	0.208241	0.413643	1.08321	0.953943	0.234514	0.532678	0.151389	0.325668	0.185217	0.0378696	0.324965	0.43298	0.620393	0.106265	0.11863	0.785225	0.302846	0.15547	0.200544	0.534108	0.0369456	0.716771	0.354311	0.137178	0.246505	0.00954326	0.539587	0.910137	0.104968	0.631166	0.400159	0.123875	0.0	1.4422	0.558297	0.0580991	0.31903	0.222811	0.329248	0.243171	0.140049	0.198426	0.189736	0.121055	0.605066	0.454536	0.0639865	0.102335	0.542924	0.204738	1.28672	0.147917	0.124076	0.0787336	0.102522	0.190057	0.395252	0.396959	0.000506449	0.364368	0.609958	0.243386	0.628214	0.300141	0.16114	0.291935	0.34753	0.311738	0.00514941	0.123871	0.000660395	0.515543	0.26524	0.52017	1.28245	0.867652	0.0728016	0.162791	0.349615	0.217177	0.0491013	0.296499	0.344709	0.0468066	0.049315	0.729007	0.668429	0.113842	0.107908	0.153473	0.564278	0.104921	0.494867	1.06422	0.0790309	0.400254	0.284922	0.379257	0.0198549	0.463196	0.436818	0.145036	0.216633	0.241928	0.0130867	0.624352	0.0417153	0.168686	0.533156	0.291734	0.375257	0.0425647	0.120821	0.040856	0.437939	0.604067	0.236123	0.202478	0.0216507	0.235209	0.161225	0.0145972	0.196963	0.240573	0.101675	0.590238	0.0848688	0.130318	0.194372	0.0530854	0.339193	0.547517	0.39374	1.10683	0.340012	0.588187	0.170352	0.0151311	0.129654	0.294614	0.489222	0.0309082	0.702429	0.0276941	0.163313	1.5675	0.141202	0.166477	0.0	0.403515	0.141557	0.869061	0.600358	0.429015	0.383748	0.132977	0.195066	0.28846	0.051307	0.311424	0.402912	0.0451712	0.0395804	0.476666	0.241498	0.356927	0.822835	0.969916	0.430497	0.0698394	0.0769844	0.777314	0.405218	0.989138	0.43072	0.449612	0.108637	0.615524	0.378891	0.169402	0.00253694	0.325321	0.410613	0.139935	0.145788	0.06163	0.120028	0.273665	0.683404	0.359932	0.0392482	0.158609	0.262063	0.152978	0.639213	0.122165	0.43013	0.235876	0.536403	0.222652	0.0577111	0.489343	0.0500578	0.0810352	0.906085	0.458715	0.313105	0.020559	0.259016	0.138663	0.10303	0.0921674	0.534845	0.245902	0.0437744	0.208919	0.534924	0.124896	0.132698	0.306696	0.0900136	0.420875	0.0472128	0.333386	1.47847	0.369291	0.0308798	0.841651	1.05932	0.384335	0.201383	0.442538	0.0520563	0.0488352	0.194564	0.905274
HUMAN24854_143to180	4.74099	1.36879	1.20203	2.46678	2.34131	4.50758	2.48533	2.05421	2.73174	1.47705	6.13767	6.39038	2.69348	3.89238	1.33958	4.26275	5.51557	4.12949	3.82625	1.94377	2.06033	8.12054	6.29458	7.93329	2.58256	4.2446	5.14304	3.05924	3.99204	11.0687	3.79934	5.09072	2.88899	1.52923	5.36079	6.65623	4.89832	1.70788	3.03109	3.64386	0.320549	5.73648	2.49813	2.46066	7.56818	3.50881	5.07478	5.14052	2.25921	6.94814	1.77255	1.68423	1.79406	8.42404	4.23059	2.67261	3.55852	4.96914	3.12234	3.29402	1.83976	4.96025	3.54943	4.00288	4.41075	4.18433	7.9757	2.33753	1.94508	7.9946	6.41613	4.63723	5.04942	2.59128	2.81736	3.80611	4.91378	1.83155	9.97858	3.37426	3.59777	2.73887	3.49469	3.05308	1.17807	2.58368	3.69161	7.13137	0.336713	3.04327	4.14777	5.13076	1.42225	3.56762	10.2571	4.84489	6.44748	2.77567	3.13288	1.63199	1.54157	2.20618	4.73122	2.45109	0.401712	5.32345	4.08618	8.83641	3.85197	3.35436	2.81709	4.36941	4.34201	3.7697	2.58287	4.89953	1.25271	3.28239	1.32321	4.72004	4.07136	2.55941	5.84196	0.511911	2.4663	4.8486	1.52074	4.66014	4.98845	9.32003	3.63689	1.48996	1.69874	3.93026	2.91719	3.43545	3.51145	4.86743	2.23776	2.94286	2.20756	3.52639	0.0	2.40989	0.0	5.17222	4.52111	2.67659	2.63509	2.77143	4.55795	1.9702	5.16774	5.83208	1.8203	4.63418	2.84376	0.099753	1.12732	6.05631	4.45144	0.857286	5.02248	2.36985	6.44656	8.06376	4.39611	5.17149	3.79294	6.22663	2.51558	10.839	1.69909	2.26326	4.39902	2.98862	2.73972	1.93683	4.2569	3.84799	5.10625	5.30038	2.50191	4.60847	4.0146	2.36742	6.79776	6.86416	3.62687	3.81706	0.0	2.81057	5.30614	6.47652	4.05273	5.95592	3.14438	3.83047	6.69528	1.63177	0.0	4.09351	4.5551	3.78009	3.31998	4.06495	4.90554	3.43571	6.22167	6.19408	0.531262	3.18678	3.59954	3.05548	2.97698	4.7462	2.1574	9.31426	4.66874	4.01958	0.362341	3.24574	2.58	1.4974	5.08267	6.13364	2.33109	3.30398	0.187642	0.262735	5.48752	2.53638	3.76569	2.77529	3.70167	0.152813	1.48369	3.3784	2.53734	3.43878	3.48649	3.29736	2.00149	3.85958	9.63228	4.42422	5.03096	4.96787	4.32265	3.61805	2.14908	5.94819	1.72235	1.50055	3.34883	3.43408	0.572344	0.0468673	0.071006	0.217627	0.0251338	0.320545	0.164662	0.126533	0.139941	0.05509	0.688501	0.543525	0.138968	0.214639	0.109765	0.766845	0.455146	0.406912	0.0946699	0.309201	0.123589	0.593232	0.719796	1.99524	0.164047	0.401833	0.133887	0.204394	0.269315	0.133217	0.0580311	0.784569	0.18269	0.0978896	0.379657	0.843408	0.421002	0.128551	0.169019	0.366964	0.00751286	1.01717	0.145329	0.162424	0.627928	0.180122	0.386114	0.891905	0.203614	1.22211	0.0746444	0.0793311	0.0777963	0.408835	0.416721	0.25354	0.115634	0.21505	0.267526	0.180442	0.0848176	0.320459	0.234792	0.238278	0.606661	0.389508	0.160451	0.149886	0.167562	0.13439	0.541609	0.371707	0.0600892	0.147901	0.150107	0.187761	0.393497	0.123063	0.275464	0.298212	0.475403	0.0629285	0.427802	0.135995	0.0608339	0.214055	0.265834	0.40827	0.00789171	0.219679	0.407261	0.315876	0.13611	0.273933	2.00845	0.527398	0.447831	0.140282	0.200874	0.173681	0.0760454	0.059108	0.357116	0.117939	0.029541	0.720298	0.559426	0.56804	0.201013	0.208251	0.102157	0.25	0.286145	0.267896	0.340168	0.765779	0.0383469	0.469433	0.0602756	0.443725	0.528174	0.173452	0.571833	0.0160957	0.129947	0.30344	0.0666395	0.517739	0.523569	2.06148	0.230208	0.00597474	0.0999255	0.238218	0.180815	0.328057	0.192515	0.325149	0.0217493	0.194765	0.102468	0.149081	0.0	0.120823	0.0	0.515776	0.21282	0.070298	0.19747	0.0108259	0.631453	0.0569753	0.386109	0.661104	0.137017	0.758845	0.143889	0.00038966	0.0407278	0.228378	0.714197	0.0428271	1.09543	0.230281	0.42223	1.40009	0.221207	0.340488	0.415271	0.594272	0.176264	2.23625	0.0891863	0.191854	0.496393	0.138239	0.165025	0.146853	0.198943	0.395474	0.159569	0.0984735	0.146005	0.231692	0.364139	0.133818	0.81339	0.840258	0.323771	0.197799	0.0	0.24912	0.528152	0.686618	0.432026	0.77688	0.373193	0.182503	0.573374	0.121891	0.0	0.216088	0.457653	0.169111	0.154843	0.30647	0.149522	0.285396	0.775854	0.644064	0.00799318	0.187453	0.231483	0.0405052	0.256813	0.135133	0.122234	0.346742	0.549403	0.120444	0.0115644	0.113655	0.0700942	0.0897884	0.342724	0.164287	0.165614	0.203643	0.000732975	0.00718416	0.227483	0.178684	0.167551	0.224827	0.139019	0.00417849	0.101826	0.0955648	0.0968522	0.181978	0.128529	0.220497	0.254927	0.334328	1.29943	0.495271	0.361589	0.581252	0.592241	0.247816	0.146058	0.194379	0.030723	0.0687672	0.103534	0.25822
HUMAN24859_1489to1547	2.25691	5.83467	2.09233	3.65355	4.49282	5.0295	3.22137	3.6911	2.84182	2.56285	6.21963	2.61261	3.30109	2.26073	7.7142	2.23246	3.68757	1.00548	4.42366	5.15052	3.99288	9.30527	3.06008	5.31864	3.49301	2.48215	6.45939	4.91729	3.90705	14.836	5.41112	1.4028	3.34951	2.85471	6.43828	3.85693	5.88393	3.45729	6.54464	2.70287	0.0	3.65015	5.36897	4.06948	2.63633	4.14828	4.7317	0.252495	4.59251	3.20957	5.9814	3.85421	3.51493	6.36616	4.14796	5.38946	3.84056	5.80179	5.83048	7.54697	3.89	5.04587	2.42652	6.85204	6.39608	3.03065	7.62645	5.05837	5.21757	6.05079	3.66297	3.70747	6.48034	6.48303	3.28596	7.08475	6.39959	8.00585	1.78862	5.18215	6.89586	3.92409	7.03792	3.80612	3.17211	3.11354	3.60439	5.94118	2.96019	5.6604	1.6109	6.98837	4.20054	3.59997	1.60859	4.60392	5.62327	5.79136	4.26133	1.49497	3.75635	6.80461	3.12995	4.29283	1.76659	4.60889	4.72519	3.9071	2.56706	5.77937	4.97025	4.9099	3.20896	2.6912	2.4619	3.49749	4.2912	5.19987	2.8723	1.65444	6.86618	1.43497	5.00771	3.89471	3.30988	3.22366	5.79679	8.42995	1.60223	3.86862	5.34005	7.81706	3.09644	4.52215	5.5866	6.65496	2.55137	3.29982	3.36408	4.15038	4.27985	3.24511	2.80778	6.14504	3.80092	1.77559	4.02296	2.07405	3.77484	3.20192	5.89365	3.33215	6.16324	3.83237	4.80997	3.7472	4.57401	5.08397	1.98919	3.783	6.09957	1.13306	2.82815	0.892384	3.77578	6.84717	2.2392	2.32893	5.57295	4.98046	6.81123	2.36791	2.05226	3.26495	6.15969	3.44205	6.17821	2.38591	4.90317	4.49224	3.3847	7.32547	2.0122	4.10091	4.26519	3.45566	1.36045	2.4903	6.13862	4.62605	10.0832	3.594	2.34048	6.35413	4.01703	5.14335	3.77144	6.94306	3.10735	7.63496	0.342447	4.59064	3.64036	7.09861	5.95103	0.827615	1.21452	5.46131	8.24023	4.79399	6.44956	2.48706	3.60451	0.814256	6.83368	3.85202	2.90825	2.84352	7.16515	3.34417	3.74768	3.70823	4.34959	4.5341	4.1443	4.18479	1.15981	4.50465	3.88778	6.72806	3.97652	3.21909	6.29893	5.68426	4.72981	2.78842	5.97641	2.49788	4.5269	2.23667	5.06706	5.58519	2.7977	2.97294	1.96937	3.72728	2.38869	5.71883	4.5707	4.41295	3.37091	6.49691	8.57036	1.82827	5.12581	3.05899	0.114406	0.681251	0.161447	0.224533	0.0363519	0.412531	0.225661	0.432024	0.268366	0.0986127	0.384664	0.0809668	0.220259	0.278413	1.31018	0.176521	0.415727	0.0232551	0.485116	0.17133	0.225121	0.871341	0.237357	0.225887	0.393092	0.209132	0.325553	0.598736	0.392083	0.133244	0.254157	0.0380396	0.210016	0.283121	0.481005	0.321845	0.413193	0.171461	0.281091	0.20639	0.0	0.20414	0.620645	0.141871	0.148332	0.320819	0.317729	0.00145999	0.213849	0.2367	0.922843	0.292608	0.377409	0.738734	0.440749	0.620019	0.196938	0.524945	0.876298	0.493107	0.317659	0.670667	0.0907485	0.395286	0.529066	0.152858	0.0954037	0.689654	0.422742	0.0589365	0.137883	0.234082	1.09494	0.401289	0.408764	0.36024	0.69174	0.514893	0.0419168	0.53802	0.634031	0.629871	0.619587	0.333109	0.289437	0.103665	0.217669	0.712409	0.135774	0.66111	0.219177	1.00693	0.338482	0.191979	0.0280634	0.396118	0.54624	0.499421	0.594368	0.0825323	0.221963	1.10174	0.288395	0.379014	0.0645901	0.574591	0.753246	0.45852	0.207759	0.14514	0.292111	0.429338	0.545394	0.0833105	0.130074	0.440824	0.40433	0.410811	0.23714	0.110128	0.479524	0.0815683	0.207655	0.239069	0.0924274	0.26364	0.296481	0.832973	0.139708	0.293907	0.455639	0.0649481	0.14941	0.390178	1.03665	0.788729	0.100405	0.29191	0.0756929	0.374164	0.160527	0.394202	0.226121	0.647963	0.236498	0.0335875	0.220741	0.0701857	0.771434	0.203889	0.333206	0.400396	0.986363	0.0934708	0.28087	0.097774	0.410292	0.248255	0.0814815	0.431873	0.199617	0.0277312	0.132703	0.0184231	0.210384	0.807166	0.105459	0.247962	0.753404	0.521682	0.466842	0.0630611	0.16284	0.303543	0.362209	0.471813	0.755322	0.159901	0.508242	0.308146	0.283007	0.278476	0.0532897	0.102537	0.682499	0.377682	0.0329921	0.122366	0.438857	0.295421	0.476644	0.139841	0.269801	0.516695	0.168572	0.47356	0.551248	0.587595	0.110801	0.713427	0.0069512	0.301512	0.283702	0.477125	0.797765	0.0606381	0.0189768	0.526316	0.670321	0.27435	0.176505	0.17865	0.241754	0.015361	0.601208	0.24099	0.340742	0.117518	0.565448	0.243969	0.263419	0.461223	0.12539	0.493023	0.600556	0.060105	0.0281101	0.305072	0.0840378	0.345638	0.326435	0.33484	0.343536	0.406771	0.24735	0.159182	0.30816	0.0157232	0.320796	0.105742	0.172644	0.842705	0.25892	0.304777	0.116151	0.299239	0.0961158	0.592399	0.721139	0.338781	0.384087	0.363214	0.510288	0.12205	0.344885	0.204702
HUMAN24859_1825to1941	3.0422	3.62168	1.79357	4.46569	8.21385	6.28511	4.71545	4.26781	6.81005	1.12629	3.33355	6.65976	3.49045	2.73791	3.1324	4.49783	8.04186	4.07261	3.83754	2.70815	3.22847	4.41809	3.54288	5.42357	5.88104	2.83722	5.47092	5.05085	4.24871	8.99543	4.13322	2.5518	7.62506	4.14412	6.58552	6.02961	4.8507	3.93406	6.80251	4.7016	1.9903	3.87257	7.87006	3.4286	4.60239	5.81996	3.99154	4.15495	3.12717	3.65003	2.82482	1.96741	2.28631	11.8803	8.65655	6.47173	5.20719	6.3407	3.603	5.77407	4.91676	4.77881	4.59103	3.01193	4.51591	3.38086	2.60153	3.21481	4.15858	3.67192	2.11218	5.04916	5.70453	3.6691	3.23104	5.19365	6.22571	1.70517	9.32353	6.60686	4.85348	6.09951	8.71775	5.17096	3.32531	5.66309	4.86813	6.68251	3.98335	5.04915	4.82233	3.48041	4.77123	6.13943	2.81715	8.41661	5.71886	4.37148	4.13294	3.8691	7.23215	6.90076	2.50068	5.74271	5.96145	4.3009	5.29184	4.30453	4.24373	3.14418	4.17778	7.19905	5.95439	2.39875	4.46953	5.45569	3.55827	7.65456	3.56246	3.99603	4.4489	2.64593	7.6879	2.76028	1.91311	4.74985	3.58448	5.66888	3.6272	7.00638	5.57705	2.06755	4.98544	5.19044	4.14192	4.25308	3.88146	6.0231	3.19621	2.672	3.50698	6.36306	2.39404	3.72742	2.74112	3.31929	3.98652	5.11024	5.70852	3.28729	3.65934	5.33759	5.65792	4.62188	5.71956	4.12825	3.66577	5.20873	0.434626	3.80164	2.21407	3.58301	3.75567	4.29391	2.65611	6.30471	4.75523	2.81315	3.24268	3.35305	3.61914	2.84792	6.73378	7.31434	7.23989	4.28474	3.21457	7.29457	4.45701	3.46916	5.37517	6.90859	4.2325	5.14125	5.44605	5.79777	1.53281	3.11351	4.91369	2.94232	3.51562	3.90417	4.11445	6.39443	5.61117	5.13187	7.42386	6.75863	6.90613	3.68622	4.11924	3.66447	5.77211	2.83015	2.16573	4.15798	1.8935	5.0851	11.0303	3.4749	7.58794	4.74846	4.61301	2.25596	7.48717	3.03411	5.16417	3.13229	7.05601	4.52744	2.69949	3.87826	5.13083	1.85161	3.61253	1.29068	4.76315	5.18211	4.97803	4.51856	3.22453	2.37088	8.73795	3.74411	0.269004	2.30774	3.07031	5.74736	3.99497	3.86376	6.30599	3.61844	3.71577	4.65014	3.8473	7.16157	3.38517	6.94208	4.78315	5.30407	1.95731	3.22181	4.11243	5.01328	4.40812	2.54908	0.0830576	0.212673	0.12843	0.39357	0.0983102	0.812732	0.146453	0.209518	0.331022	0.0350263	0.258956	0.238585	0.169805	0.238559	0.226881	0.420823	1.22212	0.10654	0.468792	0.119582	0.163893	0.658332	0.257177	0.292334	0.427288	0.166168	0.229411	0.497263	0.473293	0.0821843	0.156518	0.0584376	0.638214	0.156244	0.560103	0.779508	0.507111	0.18912	0.451656	0.57645	0.0211087	0.17229	0.576108	0.152814	0.39594	0.439932	0.459564	0.267906	0.219863	0.315872	0.138341	0.067463	0.167006	1.72714	1.20786	0.515452	0.459119	0.274786	0.429004	0.347902	0.211321	0.541632	0.442296	0.0425917	0.347576	0.253968	0.0532005	0.107478	0.0842202	0.0810304	0.109284	0.323982	0.630861	0.20839	0.211765	0.372122	0.577753	0.0345052	0.0884852	0.89489	0.310499	0.292576	0.827584	0.652617	0.240239	0.323062	0.184913	0.358842	0.0907855	0.334495	0.230365	0.253678	0.568918	0.360886	0.0770884	0.851117	0.692371	0.217297	0.34575	0.247069	0.36083	0.457951	0.218365	0.281223	0.260219	0.20704	0.950564	0.271596	0.226139	0.0860552	0.267594	0.620562	0.790585	0.0554619	0.112161	1.00406	0.149556	0.714193	0.277134	0.296738	0.444276	0.305382	0.345445	0.155129	0.0548334	0.206791	0.208495	0.707454	0.207562	0.973457	0.809016	0.0287561	0.497143	0.371479	0.447856	0.447969	0.126741	0.29096	0.0966911	0.109659	0.150032	0.478876	0.127917	0.31619	0.0672157	0.0703749	0.172268	0.359955	0.618374	0.0911724	0.421801	0.643616	0.768606	0.620437	0.478582	0.214442	0.135248	0.0402123	0.00666654	0.400578	0.0737859	0.196022	0.166292	0.20882	0.23146	0.646384	0.158735	0.196464	0.326741	0.274069	0.178559	0.194236	0.349761	0.371268	0.19526	0.390773	0.203746	0.380124	0.426098	0.321925	0.535899	0.282806	0.262966	0.406962	0.271317	0.615989	0.0626072	0.117086	0.547221	0.180853	0.347289	0.307219	0.317627	0.231535	0.304547	0.674305	0.740313	0.48941	0.660035	0.24598	0.0746238	0.254919	0.593037	0.133438	0.166706	0.129118	0.0248924	0.365498	1.46722	0.158294	0.592303	0.463655	0.271515	0.14258	0.777169	0.247397	0.108184	0.136052	0.750227	0.299812	0.08592	0.326735	0.102085	0.0903543	0.290665	0.0123882	0.0951482	0.245341	0.413945	0.276577	0.226183	0.090012	0.483751	0.252101	0.00388907	0.0550419	0.183096	0.0410191	0.363903	0.418136	0.352522	0.346285	0.096571	0.44868	0.25884	0.447535	0.137241	0.872346	0.755196	0.379841	0.130922	0.19033	0.0906989	0.24247	0.251059	0.154075
HUMAN24859_1958to2003	2.228	2.61395	2.97191	3.16634	3.05383	2.90168	4.39527	5.0063	7.29505	1.63713	3.43761	3.17077	3.74398	3.20223	2.89239	4.08615	5.15195	1.19081	1.2352	1.92705	1.39113	4.49323	4.62331	4.06943	5.70367	3.82327	1.1985	2.4979	2.89084	6.3585	1.80935	2.18087	4.9655	2.49453	2.17445	7.49071	7.21778	6.3071	8.27145	4.53844	0.0	3.27681	5.39947	1.71879	1.9214	4.89735	3.32543	1.9583	4.37881	3.95249	1.90107	2.92277	6.4278	6.14257	4.29005	2.35199	8.72662	3.88954	5.26138	4.04997	3.0393	3.93205	2.88606	4.23721	4.54629	2.53717	6.69647	5.09609	4.58388	8.42978	2.98862	5.13585	0.925393	5.29867	5.16205	5.70849	2.4351	3.71083	1.75794	3.94818	5.15456	2.25513	9.16247	3.42171	5.33574	3.67324	4.09525	5.81313	3.82241	3.8876	2.81855	5.01434	3.20332	4.3261	1.32297	7.753	2.74402	6.45029	4.21113	4.45058	5.09821	3.7245	3.6591	6.03309	4.67505	2.89384	6.82226	3.09497	3.93768	8.64041	4.04159	2.85935	4.84603	3.15096	2.84905	5.82796	5.53533	5.91215	2.89484	5.14755	4.97784	1.4817	3.69294	4.63241	0.800264	4.57619	5.94197	5.26774	3.61174	5.13925	1.87565	3.57739	2.33357	3.16141	5.12302	6.77588	3.22745	3.59795	2.98386	4.01197	1.94761	4.77624	5.51972	4.44617	5.88866	1.28046	4.63532	1.80327	5.94742	4.32527	5.77955	3.08047	7.52937	4.90449	2.91795	1.10931	3.60022	2.64083	0.0	4.84364	2.75771	1.95991	2.45043	3.95645	1.57143	4.34909	3.23921	2.70434	3.42737	1.91858	4.59683	2.12901	7.68947	5.33497	4.22563	2.14493	3.62369	2.55848	4.40017	4.25171	3.00431	3.30041	2.18432	3.59593	5.1713	4.93005	3.7297	2.45839	4.93869	2.62495	3.2089	2.53401	3.31041	4.83742	5.31394	3.7907	3.37999	4.32919	2.82551	4.93509	0.432374	3.26819	2.07115	3.94395	1.76334	4.16101	0.120273	4.36934	3.71161	3.02797	2.0072	4.35765	1.49649	2.31199	6.69693	2.93978	3.89182	3.59767	7.69588	2.17205	3.38381	3.81824	1.81425	4.1549	3.63732	4.79128	1.54292	3.215	3.92965	1.74502	3.08544	3.46924	6.55717	5.36347	1.07528	1.81223	5.00664	5.22928	1.34027	3.50972	1.7189	5.28961	5.09118	5.77609	1.17466	2.68765	1.61398	6.24711	4.57933	1.33501	2.0327	4.72569	2.91962	1.64863	2.79049	4.64844	0.0887939	0.179026	0.231071	0.235155	0.0353136	0.285465	0.202918	0.366521	0.276386	0.0669368	0.233355	0.34068	0.204961	0.200687	0.32776	0.429803	0.462626	0.0443445	0.0343391	0.132148	0.0332305	0.916838	0.246146	0.391152	0.735064	0.207918	0.0687114	0.229722	0.270101	0.086958	0.159159	0.0195493	0.371529	0.255113	0.0581137	0.270529	0.200767	0.642139	0.586251	0.303208	0.0	0.218657	0.426989	0.147501	0.0283608	0.215182	0.302146	0.0437864	0.265085	0.629467	0.061966	0.215431	0.921389	0.982623	0.871782	0.16543	0.391324	0.240608	0.350289	0.146246	0.201074	0.527766	0.36639	0.201139	0.534808	0.145651	0.0801272	0.12038	0.408076	0.0784614	0.290094	0.561876	0.0364099	0.448102	0.542715	0.569489	0.195178	0.28815	0.0102618	0.642264	0.582056	0.165749	0.650688	0.193338	0.0654442	0.307004	0.339267	0.358753	0.176482	0.302731	0.140873	0.785575	0.451764	0.597031	0.0806611	0.807071	0.449681	0.305524	0.695502	0.493573	0.264593	0.375727	0.142549	0.500274	0.451798	0.122322	1.42307	0.315584	0.333036	0.092269	0.309392	0.380757	0.649219	0.166361	0.0651193	1.20895	0.355785	0.361333	0.320424	0.266106	0.61166	0.0886142	0.1638	0.328526	0.0238158	0.258636	0.548926	1.12514	0.364527	0.978734	0.112769	0.0236831	0.141527	0.189785	0.296519	0.308302	0.151491	0.34722	0.32411	0.483578	0.110675	0.829397	0.304771	0.30887	0.410587	0.0251955	0.596588	0.0416202	1.28484	0.201794	0.402198	0.529846	0.836364	0.386834	0.322557	0.0381661	0.597487	0.0240091	0.0	0.632057	0.315896	0.111865	0.121042	0.31599	0.0437428	0.509546	0.193869	0.227668	0.611635	0.244259	0.257882	0.0390399	0.624752	0.536983	0.29577	0.20737	0.398688	0.0730435	0.471294	0.277827	0.243603	0.0322978	0.100921	0.50007	0.626092	0.563995	0.152492	0.0420924	0.675064	0.120973	0.431481	0.271137	0.434484	0.483971	0.445122	0.302982	0.29585	0.488258	0.186247	0.448298	0.0101338	0.253686	0.0921371	0.285205	0.184873	0.385581	0.0028189	0.64104	0.481389	0.151651	0.0372602	0.356891	0.0816345	0.0537758	0.959286	0.142442	0.20151	0.469722	0.412873	0.254669	0.0994089	0.383694	0.113206	0.422645	0.398488	0.0791593	0.0301352	0.194622	0.351987	0.112061	0.233617	0.443693	0.549042	0.433439	0.0212014	0.223332	0.352918	0.0274933	0.0492343	0.486636	0.0402867	0.537758	0.629032	0.31909	0.042814	0.206224	0.054959	0.503053	1.18624	0.103374	0.0539241	0.401039	0.111213	0.0528919	0.270327	0.284677
HUMAN24877_1to68	3.25566	4.17638	3.258	5.66718	6.94584	5.43301	5.02048	4.18669	6.301	2.95667	4.96374	1.83691	2.82877	2.98306	3.32368	4.73654	5.06193	3.3957	5.61547	6.59178	2.18544	5.46842	4.65754	4.5917	5.32794	2.62323	3.10745	3.25323	3.17898	3.04811	3.97784	5.80823	6.02106	4.80137	4.04449	4.89464	6.26991	4.19084	4.15852	4.53369	0.274249	3.65041	2.98722	5.73424	4.00214	4.48313	3.46295	8.18512	2.71354	5.29941	2.35501	4.67139	7.44509	7.51632	7.92367	3.83416	3.93717	2.53864	3.62495	4.4664	3.6071	4.34471	4.54008	4.11289	3.59994	3.07824	6.03591	4.42879	2.91045	7.79935	3.55376	4.86228	6.17711	3.88811	2.74262	6.88797	4.5151	2.90568	7.55866	5.73369	4.24022	2.62939	6.00444	3.95857	3.60826	3.554	4.47208	5.11225	4.76038	3.83432	1.89831	3.42769	3.45184	4.24214	6.4324	6.85344	5.28103	2.7514	4.86246	4.68714	4.0044	4.99729	3.30351	2.84717	5.01626	4.4313	7.41415	6.09207	5.22837	5.93811	3.00853	3.25181	4.64571	6.48718	1.89007	7.38696	3.11316	3.84931	3.91059	3.63846	3.5062	3.16889	5.26901	2.80754	3.99671	3.10951	6.05135	4.79396	3.46498	8.53284	4.38881	4.118	5.16114	3.93547	2.39537	4.47936	4.93841	6.04635	2.90705	2.59119	3.12967	4.25835	1.25574	5.15023	4.81221	3.33759	4.23774	3.19051	5.73676	3.31977	3.71927	6.39521	5.49522	8.41972	3.30835	5.09375	4.24945	1.80193	5.60774	4.24424	3.30974	1.32508	2.65284	3.29076	4.88003	5.42067	2.69319	3.70602	3.50244	5.35919	4.63414	1.83326	5.76191	3.82666	5.58512	3.79839	4.83524	3.37889	4.96937	2.7916	4.40613	3.25385	5.42454	3.52014	4.18271	3.99958	5.28673	7.39717	4.05057	3.22496	4.8547	4.84935	2.72205	6.60794	3.5024	4.78496	6.37498	4.32929	4.71837	3.18077	1.55731	4.25245	5.01619	3.71371	3.28245	4.22867	6.1202	3.39066	5.25241	4.47227	2.99254	3.99241	4.63847	2.78883	6.58785	3.42839	4.30659	2.9583	3.95983	2.33435	1.88464	2.98756	1.60823	3.28813	4.30128	7.0061	3.04953	3.24049	3.73202	3.92546	4.04255	4.75563	3.74041	3.80845	2.71907	2.59935	2.87215	6.32951	4.78954	3.22704	2.92067	5.02677	4.36583	4.58247	4.18561	6.1416	3.82327	5.2253	5.31086	6.3346	3.12652	4.47667	2.56203	2.97158	3.60723	4.57087	0.204355	0.285554	0.223215	0.433468	0.081072	0.477249	0.246714	0.238365	0.504972	0.12109	0.503581	0.17011	0.114514	0.234003	0.370497	0.466515	0.781087	0.137983	0.4303	0.319697	0.115063	0.7069	0.247166	0.320154	0.521975	0.159966	0.0623329	0.25799	0.460504	0.035755	0.149988	0.114227	0.765954	0.277086	0.286944	0.57927	0.501619	0.570817	0.303709	0.464503	0.00107128	0.271643	0.35782	0.168486	0.258495	0.393828	0.367504	0.441126	0.318771	0.693538	0.142544	0.33963	0.705204	1.39312	1.1925	0.268465	0.187726	0.14416	0.234295	0.361074	0.172096	0.558556	0.315264	0.12875	0.228699	0.316609	0.0875146	0.223587	0.135172	0.104483	0.245766	0.336752	0.473624	0.239187	0.141448	0.499949	0.667304	0.0604365	0.171076	0.907944	0.394529	0.241476	0.650301	0.329845	0.103402	0.241303	0.239244	0.435214	0.12218	0.250118	0.183925	0.337208	0.502134	0.862175	0.0946972	0.594613	0.783282	0.141936	0.459904	0.436451	0.409989	0.326505	0.172109	0.200597	0.399426	0.136986	0.865917	0.479065	0.225826	0.114573	0.22225	0.254922	0.843781	0.215219	0.0885332	0.977689	0.117759	0.466914	0.28809	0.377636	0.420819	0.378313	0.418543	0.125002	0.124793	0.18117	0.461183	0.71876	0.252558	1.22734	0.575699	0.0270692	0.313786	0.241187	0.131093	0.296612	0.173627	0.309165	0.199334	0.12267	0.166443	0.432026	0.0893848	0.457515	0.100127	0.0955015	0.258742	0.219573	0.731532	0.0803805	0.352192	0.487365	0.80811	0.631975	0.319741	0.181746	0.377874	0.0152354	0.0636933	0.288553	0.35937	0.0936175	0.152431	0.172435	0.28605	0.64892	0.108081	0.352242	0.404526	0.510581	0.276088	0.119818	0.497329	0.334025	0.446542	0.438899	0.187472	0.230668	0.334404	0.179771	0.42902	0.0597573	0.319786	0.196148	0.505965	0.400517	0.196162	0.147406	0.371107	0.121776	0.71887	0.498817	0.299089	0.35588	0.378398	0.547794	0.564461	0.180819	0.463101	0.187026	0.0291309	0.291547	0.576551	0.289397	0.192708	0.17761	0.0333377	0.361519	0.768525	0.314975	0.180166	0.327861	0.412477	0.109229	0.811963	0.271245	0.0586667	0.131022	0.377926	0.203337	0.109825	0.424344	0.0868332	0.263632	0.360202	0.0969135	0.173896	0.386266	0.2247	0.300625	0.268516	0.346262	0.277339	0.291705	0.0227679	0.131388	0.168351	0.0938335	0.200335	0.263405	0.133094	0.214896	0.446998	0.321545	0.485436	0.379942	0.242102	0.936757	0.967175	0.343793	0.251966	0.17402	0.08626	0.107616	0.354026	0.244151
HUMAN24884_184to344	2.90729	4.07808	4.15921	7.37763	8.71002	5.18575	5.65356	8.15797	4.08244	4.04606	6.28072	6.85574	4.13685	5.88366	6.35606	5.82482	4.34829	1.2095	8.11798	3.94807	5.34621	6.66592	6.68876	4.57003	5.30414	6.12102	7.92194	4.54214	4.29512	3.26316	6.55464	3.97985	3.68277	2.87274	5.63485	4.56418	6.30755	6.01122	3.40678	3.4947	3.04157	3.95653	4.97505	3.61041	2.91869	5.78941	4.36651	4.27415	4.8744	5.68938	2.56843	3.98281	9.23375	9.6816	5.64474	3.86675	4.23732	7.91324	9.36991	7.75225	4.55788	5.17931	2.79652	4.15481	5.25888	2.40048	4.8999	4.37131	5.00586	6.64216	5.16921	2.85252	5.7685	4.60732	4.76458	4.34943	5.13871	4.2643	2.30403	6.76558	5.43268	5.00799	4.27554	4.80163	2.93891	4.07568	5.26737	8.42339	3.38157	4.09991	5.64811	7.59722	4.1846	5.98536	3.86294	7.8209	4.70776	5.58034	5.64719	5.02617	4.64673	5.20049	4.68583	6.62761	4.58527	5.27734	7.51014	3.95462	5.20864	5.39207	8.52373	5.97806	5.95514	3.73416	4.88497	5.24464	3.39145	6.92071	5.10177	4.79982	5.15332	5.64685	4.97388	7.72809	2.02301	5.77017	2.60711	6.32888	4.87292	10.783	7.36305	7.59233	5.72292	5.29228	4.82731	5.9323	1.93462	6.26638	4.34256	6.35215	3.55545	5.58006	9.38354	4.43413	6.34844	3.11813	6.25008	3.26744	6.27117	2.70469	4.05057	5.05123	7.09233	3.58873	4.74039	4.93912	6.39428	6.44387	0.401421	5.0407	5.04689	3.02916	5.29681	4.50645	5.879	5.93352	4.25935	4.24091	4.29475	5.25645	3.40123	2.62939	6.71329	4.86238	5.62503	4.23469	4.79705	5.56805	5.12074	4.3987	4.80581	5.95834	4.1433	5.6846	6.17292	5.05588	5.78931	4.44189	4.02981	3.21398	6.98648	4.64085	3.83677	7.62403	7.32698	8.54928	3.80043	5.50864	5.21273	4.45983	2.4743	4.00561	3.54724	6.00072	3.41936	3.36908	2.94695	6.25244	6.12046	6.2366	3.52702	4.36263	5.10313	3.66138	5.11501	3.68191	7.18798	4.28103	4.64907	5.06383	2.59453	3.74333	2.40817	4.51044	5.29463	4.37774	1.29292	5.53434	6.02635	4.74633	4.1617	4.18885	6.55069	8.25788	5.87016	5.18274	5.09695	8.90824	6.26616	5.92428	2.91034	5.14631	4.92811	4.43896	4.64711	4.69174	6.21991	5.33931	9.50519	3.95335	6.09241	3.62198	9.00172	4.14616	5.82643	6.4074	0.126633	0.305507	0.180626	0.4337	0.096686	0.410829	0.2677	0.31452	0.259512	0.154071	0.437318	0.456056	0.188058	0.307191	0.341891	0.384721	0.570524	0.04299	0.26035	0.201574	0.187804	0.701697	0.354779	0.359093	0.839053	0.487163	0.500735	0.243611	0.415936	0.0569662	0.147198	0.107865	0.320282	0.341748	0.265632	0.324595	0.531064	0.651868	0.0724974	0.1436	0.044611	0.436882	0.631339	0.1096	0.190651	0.406588	0.23169	0.269208	0.583747	0.827424	0.0817857	0.142515	1.03712	0.564932	0.677272	0.241575	0.16686	0.325389	0.47854	0.558054	0.172972	0.480901	0.268944	0.0791044	0.395484	0.0826734	0.0534813	0.180194	0.259718	0.0816958	0.318232	0.238609	0.35345	0.335707	0.305994	0.453092	0.220366	0.159205	0.0878342	0.772763	0.829915	0.280958	0.469693	0.469074	0.180245	0.329284	0.368852	0.690281	0.0814262	0.45079	0.35212	0.675828	0.272842	0.611929	0.0907904	0.345828	0.324778	0.327274	0.599399	0.536544	0.28532	0.389574	0.206996	0.483085	0.259513	0.180957	0.926151	0.322576	0.319523	0.307432	0.320579	0.774231	0.576852	0.187255	0.307955	0.90356	0.204491	0.492525	0.573004	0.189756	0.408637	0.693006	0.235234	0.474534	0.0631499	0.424646	0.145639	0.488817	0.46013	1.63124	0.327999	0.0722035	0.450112	0.292073	0.219549	0.430765	0.0825814	0.340125	0.192346	0.361646	0.278146	0.381006	0.571692	0.282338	0.322887	0.144461	0.539302	0.224597	0.751279	0.0993153	0.314619	0.474544	0.614162	0.348943	0.346211	0.194837	0.492519	0.0681638	0.00218559	0.714329	0.243034	0.0548819	0.203135	0.401181	0.410654	0.470026	0.231118	0.183151	0.501658	0.38423	0.239265	0.126274	0.446805	0.183664	0.410945	0.414307	0.259062	0.226517	0.169099	0.429748	0.309168	0.295224	0.1998	0.367552	0.664287	0.527149	0.369128	0.360104	0.509067	0.187006	0.457503	0.375758	0.323423	0.718669	0.678408	0.596613	0.504054	0.346545	0.135017	0.281076	0.0851759	0.283277	0.223407	0.364325	0.158968	0.281578	0.0592094	0.42709	0.697792	0.166331	0.135169	0.399466	0.566448	0.107773	0.45466	0.215264	0.237874	0.285109	0.272867	0.385691	0.160388	0.350078	0.0999598	0.288578	0.398582	0.153115	0.0272697	0.403612	0.594044	0.308613	0.340101	0.519413	0.498656	0.451565	0.0762285	0.43463	0.244249	0.119378	0.498371	0.434919	0.0994776	0.303516	0.501108	0.276115	0.490581	0.227558	0.08524	0.296035	0.817967	0.33185	0.24477	0.251697	0.240402	0.224966	0.361556	0.388304
HUMAN24884_1to73	2.96671	6.02579	1.91205	4.91659	3.46309	6.48633	3.60928	3.24842	5.647	3.0881	4.55139	3.35795	4.28354	3.33155	6.52993	3.47695	3.70111	2.4846	6.45762	3.91182	3.39432	3.77698	3.59231	5.92023	5.80916	4.10641	5.78808	3.69146	3.62905	10.6724	5.65711	0.870542	1.88859	3.0754	3.20818	3.80173	4.24301	4.12432	2.20205	3.61201	1.70816	4.45703	6.94813	2.83474	2.74751	8.69636	3.66204	3.36652	3.31822	5.14578	3.43228	2.30218	4.15949	7.23461	4.41852	3.51235	4.51914	6.0399	3.44522	5.69656	3.25855	9.79146	4.74473	3.4632	4.10293	3.12835	3.04228	3.67715	3.11266	9.43617	5.91292	2.73068	4.83788	4.05027	4.74209	2.62405	3.78137	6.22397	1.33314	5.41453	6.06576	4.912	5.00161	4.93382	4.03197	3.55956	4.03372	6.45142	3.02475	8.26823	3.87155	6.68512	7.2852	4.69138	4.02089	3.97509	4.11995	3.81583	6.12248	4.4413	3.89381	6.17584	6.29087	4.39883	4.08714	4.0721	6.92234	3.82498	5.53496	4.05155	2.35821	4.09784	5.9588	4.08267	2.28036	6.68989	4.2232	4.13769	5.52793	3.58973	6.27875	4.31298	3.53853	6.00329	5.15638	4.87242	2.7904	4.60226	3.61687	8.68452	3.25253	3.53262	4.05343	3.24282	3.7698	5.47867	1.68149	3.0967	4.67884	6.20746	4.95044	4.12025	9.02931	6.18209	4.97379	3.80764	5.23866	3.04135	5.59378	2.91178	5.05745	5.14535	4.95754	3.89687	5.80611	5.5296	4.91357	4.49769	1.64592	4.88762	3.91478	3.19939	6.43491	4.79801	3.82012	5.55936	2.28607	4.26699	3.44662	6.20578	4.60899	2.57234	2.99652	2.57658	4.13694	4.20652	4.06491	5.4253	4.28548	2.72486	4.18182	3.92077	3.02355	3.07737	6.54627	3.35463	5.2157	3.06399	5.68943	2.82587	4.65641	4.46353	3.87859	6.37057	4.61724	3.79614	5.4215	4.81497	3.5557	7.42848	5.7181	3.78947	4.90549	5.7327	2.79181	2.64138	2.99004	4.61293	4.10606	3.81387	2.60539	4.32937	6.8926	2.27938	3.56033	2.5615	4.0962	4.61957	4.59159	4.18458	4.94075	2.87696	3.86492	4.6431	4.68797	7.39067	3.43981	5.68815	3.25462	4.17367	5.30984	6.26482	5.38487	3.46751	1.61037	4.49354	5.19033	6.97398	6.9747	4.23715	5.61992	2.95518	6.91154	5.33602	3.9389	3.62644	6.96139	4.23054	7.27422	4.4173	3.25372	6.79218	5.20417	2.00874	5.1882	5.32818	0.144259	0.687847	0.0749915	0.308797	0.0350413	0.538465	0.137503	0.255835	0.2898	0.138031	0.320344	0.523965	0.178323	0.187391	0.779301	0.371512	0.364669	0.0761637	0.336213	0.261407	0.253168	0.584636	0.219726	0.499464	0.656408	0.317145	0.284047	0.230133	0.381758	0.0992161	0.226356	0.025081	0.179493	0.337076	0.231296	0.311775	0.341934	0.37201	0.0720282	0.301426	0.0088783	0.395408	0.661312	0.125547	0.159996	0.335964	0.382059	0.157447	0.326798	0.693347	0.194782	0.186357	0.615971	0.676714	0.838859	0.288509	0.178468	0.459881	0.404745	0.341332	0.199989	0.866566	0.347969	0.0807418	0.378088	0.214503	0.0431437	0.208898	0.229573	0.100864	0.50114	0.223212	0.402538	0.337764	0.707632	0.233877	0.192593	0.357073	0.0325568	0.86906	0.710782	0.170205	0.576598	0.40994	0.128348	0.334881	0.446114	0.871778	0.147691	0.673136	0.149352	0.739249	0.518625	0.736638	0.0265013	0.364508	0.26334	0.218609	0.815527	0.388515	0.250294	0.287126	0.231096	0.328084	0.192793	0.159062	1.11965	0.540647	0.229846	0.122619	0.245911	0.475818	0.519409	0.34743	0.139848	0.765736	0.135063	0.34611	0.531073	0.124142	0.404249	0.400556	0.187518	0.482946	0.124098	0.388997	0.174756	0.650377	0.316073	0.879281	0.364154	0.0299698	0.36572	0.264258	0.361462	0.666229	0.0987385	0.225866	0.197157	0.316944	0.20808	0.561925	0.529962	0.429713	0.216042	0.0938137	0.526322	0.225514	0.772353	0.0769453	0.391143	0.423298	0.67377	0.401013	0.529914	0.253537	0.438974	0.103002	0.0321337	0.604931	0.294202	0.135043	0.305288	0.361421	0.1469	0.963038	0.143786	0.44392	0.48581	0.440725	0.249986	0.180516	0.296379	0.226274	0.289946	0.443699	0.416483	0.217771	0.271581	0.214807	0.335722	0.110106	0.0964464	0.242293	0.986924	0.329936	0.303581	0.251224	0.507507	0.179452	0.617088	0.517883	0.300347	0.572809	0.54205	0.508355	0.40873	0.435138	0.27302	0.715035	0.0986181	0.295713	0.365288	0.40328	0.152061	0.267447	0.0637872	0.636214	0.447939	0.281285	0.0765102	0.363174	0.467011	0.0786328	0.525741	0.18241	0.196687	0.319034	0.600674	0.340764	0.336824	0.342829	0.159344	0.339447	0.499049	0.110701	0.143387	0.439757	0.316111	0.434593	0.30674	0.909069	0.531577	0.365159	0.0150686	0.473278	0.477102	0.0628588	0.382244	0.286997	0.135546	0.340223	0.429959	0.346208	0.271595	0.336614	0.219902	0.381153	1.05758	0.334597	0.162179	0.429768	0.226417	0.0574151	0.322403	0.402035
HUMAN24890_1to200	3.17501	5.99243	2.95917	4.53304	3.19682	5.62682	4.09866	4.44754	7.11992	5.3431	5.25298	4.30807	3.61263	3.73279	5.23077	5.96289	5.34066	4.01695	7.55368	5.77457	5.02794	7.82133	4.87959	8.59193	6.34103	4.12489	5.62147	5.75319	4.39616	8.4889	4.43163	1.35884	5.14048	4.34714	11.4306	6.90102	4.97829	8.04603	6.09882	5.01575	0.288252	5.1972	5.70713	2.00839	6.0001	4.65107	4.73487	3.8408	5.1733	5.58954	4.80162	6.41502	9.38581	6.60859	6.7964	6.11066	6.28813	7.29788	7.64074	6.1832	7.76661	4.86091	5.18539	2.41828	4.7378	4.47568	7.49921	5.72631	4.84405	8.92165	5.48531	5.66123	3.37568	3.98323	4.46089	7.87501	5.87407	3.80055	6.34966	7.36742	6.52868	5.49787	7.1586	4.12391	4.86388	2.84852	5.1514	5.91335	4.3719	7.13694	5.05248	6.9588	5.63539	5.68551	2.08801	5.64424	5.74388	4.88564	4.24551	3.41087	6.93395	5.31403	4.39987	8.40979	5.47107	4.5144	5.74021	7.97554	3.05008	4.59052	5.68935	4.38331	5.9041	4.329	4.44263	7.92717	4.27788	7.25086	6.59681	5.44299	5.72992	5.95917	5.43592	2.61972	2.10333	5.72005	4.02729	8.6567	6.19464	8.82744	4.01642	5.34572	7.6629	6.79591	5.17533	5.35867	3.38557	4.25084	3.43598	7.36349	3.66524	5.28021	3.84166	5.82731	2.94015	2.48619	6.57905	2.72541	7.06326	1.32116	5.31477	5.40786	7.95728	8.46317	5.32242	5.53245	6.50105	2.88855	3.06068	5.59256	4.41231	4.96173	3.438	5.39347	4.87996	8.49977	4.26132	3.8333	3.93771	4.90133	3.14911	4.93574	3.78235	3.72106	5.49066	4.6187	4.939	3.48878	5.46945	3.55932	3.65861	7.50993	3.40274	4.68935	6.72165	5.91423	4.18812	4.80121	5.87529	4.43359	4.45194	3.28522	5.63752	6.23397	5.97599	3.71326	3.70798	5.02692	4.12006	5.46025	0.650146	4.35284	4.96439	4.63935	6.06693	5.13667	3.95924	6.34092	9.22085	2.88728	5.46359	5.95416	4.36517	3.89691	5.10641	3.3476	3.45118	6.47606	6.96162	5.14933	2.68351	5.53818	3.03777	7.94062	5.73462	6.88524	4.99945	4.18543	3.90497	6.20976	5.37812	5.32655	4.89065	3.67545	1.83964	4.25536	5.26504	3.72755	4.92659	5.77872	3.30274	5.22227	5.51463	4.50521	4.27979	5.49239	7.66739	6.13276	6.0296	5.89393	3.81995	4.11189	3.19684	5.07642	3.51976	5.42679	0.0924689	0.483428	0.162419	0.360623	0.0379861	0.491296	0.222417	0.217689	0.308123	0.279786	0.282018	0.492346	0.0983793	0.174664	0.364992	0.377143	0.628996	0.209995	0.338772	0.252057	0.23461	0.742293	0.361343	0.418681	0.636078	0.156648	0.130094	0.326722	0.223152	0.0821269	0.137957	0.0277073	0.425923	0.221707	0.351418	0.578793	0.440871	0.545171	0.416491	0.399313	0.00225197	0.481688	0.461396	0.119338	0.361164	0.258887	0.410528	0.221122	0.455692	0.537363	0.246255	0.297067	0.88207	0.944683	0.83838	0.309424	0.278815	0.325657	0.44156	0.41495	0.212267	0.372581	0.3867	0.0437592	0.350243	0.181812	0.219503	0.432548	0.133679	0.154254	0.383383	0.520231	0.254962	0.312199	0.275549	0.690353	0.478635	0.129189	0.162155	0.756148	0.4672	0.279853	0.664111	0.352051	0.232008	0.194779	0.219156	0.356	0.0882073	0.502995	0.222828	0.91589	0.316332	0.598565	0.0383409	0.391589	0.738932	0.235431	0.433357	0.355249	0.400612	0.382814	0.20602	0.49829	0.253851	0.223455	0.913347	0.409264	0.142714	0.119774	0.391197	0.429925	0.395507	0.148016	0.283116	1.37193	0.091631	0.434283	0.48134	0.173918	0.25648	0.469356	0.286397	0.0883951	0.0756745	0.266621	0.227354	0.764719	0.48809	1.35732	0.301554	0.0559052	0.423105	0.389437	0.340041	0.352777	0.079636	0.357326	0.146272	0.24249	0.161495	0.673101	0.143349	0.407168	0.0441927	0.0630762	0.475775	0.0939719	0.769475	0.0351605	0.345284	0.391822	1.00961	0.681206	0.284872	0.162193	0.463542	0.048619	0.0822472	0.440141	0.280274	0.13873	0.099273	0.307018	0.290558	0.68919	0.192178	0.213149	0.23417	0.498383	0.259018	0.27629	0.343584	0.172983	0.416841	0.312686	0.452519	0.174522	0.348719	0.370291	0.301082	0.325495	0.136601	0.323657	0.69078	0.514485	0.0713258	0.23836	0.67211	0.152889	0.369933	0.26527	0.457962	0.400752	0.42187	0.377954	0.474355	0.272069	0.247101	0.568347	0.0190658	0.290193	0.462659	0.365613	0.278437	0.406968	0.0680205	0.560042	0.632062	0.173669	0.17427	0.288528	0.367168	0.116592	0.570141	0.15294	0.153555	0.235144	0.428034	0.209283	0.10824	0.391366	0.0833341	0.43339	0.466202	0.0893475	0.0678151	0.220081	0.293424	0.283394	0.298724	0.482964	0.404572	0.212117	0.0263896	0.29485	0.318205	0.0414347	0.288321	0.309221	0.071653	0.441187	0.726223	0.444562	0.236115	0.508299	0.168144	0.714625	1.32236	0.224607	0.158222	0.147383	0.15145	0.181289	0.22886	0.34922
HUMAN24890_271to334	5.35567	6.96296	4.41771	4.59426	11.1549	1.85342	4.09246	9.63261	3.41767	3.06486	4.15777	2.78114	5.90032	8.01317	6.67416	4.73369	2.57644	2.95445	2.91038	3.37884	6.96859	6.9841	4.22698	5.43597	3.3674	4.23708	3.59147	5.72299	4.68098	13.8391	7.97299	4.16061	3.96659	4.64238	4.96386	4.71043	5.07415	2.86395	2.75988	3.37484	4.19328	2.99445	5.43295	5.92465	1.99372	3.50057	7.10406	2.90117	0.855429	2.82103	6.35909	6.30757	1.23657	6.57486	6.66093	3.10038	3.10639	3.92269	6.78749	4.21168	6.95123	3.4362	4.72176	10.951	6.567	4.58787	2.24109	6.31753	5.55424	6.98588	3.04838	3.80203	3.78783	2.39752	6.92792	6.92835	6.50767	4.99986	2.5693	3.7178	4.8879	6.06345	5.37616	3.11132	2.7777	1.85341	4.96344	4.458	3.55868	6.91173	2.728	8.0084	5.41229	5.84133	2.55476	4.96195	2.83572	6.47317	4.74893	5.94415	1.64978	10.0231	1.16816	2.75252	2.11896	4.42018	5.62944	4.8436	2.61871	3.14807	6.01202	3.69667	5.99435	2.29719	3.34219	5.25044	4.55815	5.58475	1.69375	0.832645	3.55118	2.91655	0.0	1.79641	5.77113	2.56372	2.32794	6.20947	7.39009	3.74174	4.74862	11.3834	3.19058	3.24048	7.1995	3.87617	3.75897	5.01654	3.09397	4.88288	3.78148	5.29084	5.27827	5.88226	5.38642	5.34782	4.01065	0.0	4.0558	4.45285	3.36481	4.31419	5.78272	5.30424	5.71129	0.891502	8.51795	4.61098	1.4813	5.76437	3.0555	2.08771	2.19561	2.58418	7.24642	5.11556	4.54433	3.86719	6.65322	4.76997	4.38167	2.83463	8.13097	3.05923	4.32233	4.57568	5.27485	2.12786	4.33132	4.8601	3.28199	11.4141	1.89126	0.379408	6.23901	4.67888	3.60342	7.58624	5.29592	6.59701	3.76846	5.06052	2.52758	4.00374	3.04909	3.75631	3.17788	5.60339	3.46854	8.66939	0.652963	4.58998	5.26814	4.77498	6.00566	0.610173	3.47066	4.64223	3.98161	3.67376	1.75167	6.61815	4.52871	3.07579	2.65397	2.63418	7.43561	1.85742	4.05778	2.60778	7.21151	5.94335	3.56387	4.03568	4.81476	7.3884	2.68514	1.88409	2.15103	3.42816	5.54617	5.0722	4.16731	4.34982	3.56939	3.93114	5.94449	8.89157	2.98461	3.26462	1.94232	8.93712	3.45952	4.10574	1.41429	1.31162	1.49786	5.49856	7.79119	4.42481	7.88411	3.69987	5.11628	1.12457	2.76777	4.53582	0.147339	1.32399	0.524928	0.309558	0.333735	0.056626	0.396603	0.390579	0.152486	0.216458	0.160463	0.0893397	0.590125	0.379745	1.21111	0.166713	0.163334	0.198569	0.22525	0.123771	0.356087	1.33144	0.131849	0.401115	0.316436	0.324807	0.164191	0.482182	0.563305	0.105858	0.376005	0.129379	0.354635	0.53344	0.185089	0.0739628	0.299508	0.153946	0.104679	0.234491	0.228289	0.201744	0.438447	0.37767	0.0628664	0.145382	0.229643	0.0200917	0.0441531	0.434081	0.620196	0.533846	0.0346314	1.24727	0.597719	0.176363	0.0714733	0.135994	0.75493	0.237295	0.472829	0.240088	0.320141	0.300297	0.632589	0.529064	0.00875426	0.83175	0.695948	0.0500533	0.236361	0.110808	0.116732	0.265512	0.667121	0.750806	0.459521	0.715545	0.0486879	0.205706	0.359181	0.488517	1.31373	0.364046	0.0629723	0.0803455	0.264093	0.3257	0.148999	0.693128	0.0900173	0.932632	0.306346	0.697748	0.0490215	0.400636	0.265993	0.450107	0.599135	0.255887	0.116042	1.14266	0.0899102	0.172594	0.166398	0.561502	0.641206	0.357203	0.192003	0.1772	0.331663	0.226187	0.732498	0.11233	0.251479	0.58945	0.109473	0.33712	0.0804752	0.0159647	0.233172	0.203366	0.0	0.0677478	0.273988	0.187432	0.166497	0.855769	0.355439	0.200259	0.46031	0.115969	0.238958	0.280085	1.36355	0.502129	0.200627	0.11008	0.145758	0.59646	0.14287	0.504028	0.276146	0.802093	0.608035	0.240718	0.600527	0.0	0.37553	0.370768	0.200027	0.351045	1.33302	0.393049	0.43364	0.02389	0.440546	0.372493	0.00578632	0.499817	0.146005	0.0827013	0.0771113	0.125837	0.29781	0.693446	0.252696	0.396976	0.762536	0.387645	0.685049	0.0687895	0.706906	0.129441	0.457371	0.416224	1.07537	0.109814	0.326334	0.264882	0.244915	0.207086	0.0782761	0.00630396	0.77602	0.216678	0.183166	0.561684	0.382692	0.405524	0.107547	0.244037	0.127586	0.324429	0.207979	0.137404	0.323429	0.508572	0.205244	0.495735	0.0128494	0.472471	0.365551	1.0285	0.780656	0.02152	0.147148	0.466744	0.264942	0.25186	0.0569784	0.258654	0.288187	0.055334	0.283614	0.115169	0.8576	0.154349	0.309696	0.190082	0.738711	0.817166	0.125619	0.42344	0.254096	0.141249	0.067288	0.0287538	0.0565322	0.233836	0.253216	0.401726	0.243796	0.313645	0.344034	0.401714	0.526841	0.246765	0.33986	0.21326	0.07105	1.4171	0.138549	0.381428	0.0477504	0.0355112	0.0281658	0.866991	1.56935	0.205613	0.364694	0.479885	0.0789347	0.0467291	0.094852	0.233743
HUMAN24892_196to230	1.47595	4.93699	1.8006	1.8665	0.518332	3.16721	2.22492	1.68927	2.42332	2.59351	2.44681	6.12329	2.51268	2.33935	2.78642	3.18628	4.70092	4.15816	0.659713	3.74825	0.0656761	5.30189	5.86162	5.13181	3.10105	2.99926	5.80425	4.91668	4.97233	6.86857	3.14765	6.03032	1.85141	2.56929	3.75764	5.62142	5.72651	2.60469	2.8765	2.58983	1.69907	6.12822	6.70324	3.2625	4.99735	3.32681	3.55794	4.47843	2.2437	4.124	1.28746	3.68164	2.22372	2.46245	4.2601	1.90704	1.49006	2.85878	3.07549	3.67432	3.88212	2.78175	1.29976	1.65182	1.82114	1.5391	4.19977	0.525163	3.70568	6.71983	5.67874	5.58437	2.79793	5.15675	0.582921	1.97017	3.27966	4.12502	7.74577	3.65598	5.19964	0.923296	4.14087	4.83099	1.75902	3.44381	3.75325	4.9457	2.00366	2.85145	5.64348	6.12068	1.39498	7.74402	6.16374	5.30492	3.46613	3.02211	3.78484	4.60505	6.35422	2.08503	4.22095	6.14896	2.33462	4.79591	5.45337	4.26166	4.56288	5.27125	2.10843	5.0295	5.36674	3.43778	5.15704	5.05639	4.34624	8.69932	3.29126	3.0132	5.29608	2.55844	2.86706	3.83855	1.89454	4.72729	1.1254	4.45422	5.70791	6.56198	2.56728	8.20232	2.14605	3.19922	1.7833	3.06018	2.19257	1.41288	2.06883	2.8146	4.01595	1.46818	1.58856	3.71641	1.32176	5.57236	4.90097	3.98801	4.24628	1.74559	4.07142	7.5927	5.08312	3.80925	5.12261	6.86666	4.6516	1.58658	4.16786	5.9739	2.44627	1.51032	4.07695	4.42652	4.81789	6.16505	3.01056	2.32721	4.89484	3.46836	4.52021	9.82436	2.46779	2.14157	3.35038	1.27168	0.925404	2.75887	3.08176	4.43128	3.51303	6.94109	4.02185	3.57903	3.03471	3.53029	4.60118	6.70869	3.144	4.46578	2.85481	3.70138	2.44989	4.72751	3.47414	4.5869	5.13738	3.35435	7.02106	2.66178	0.595069	2.36453	3.25335	2.74964	2.06953	6.61052	0.322963	2.57862	5.91443	2.80224	1.41729	4.52532	4.31887	2.73146	4.27834	1.56843	1.64899	3.15337	6.35596	4.8112	3.2324	2.16797	2.41902	3.91808	5.87256	5.8737	3.85727	3.88869	3.66528	2.248	2.83486	2.52669	4.4363	3.13467	0.615438	1.94162	3.94708	2.70465	3.77509	3.55743	0.517985	1.7324	3.68727	3.80798	7.72452	7.41455	1.83641	5.56972	6.73346	4.13868	0.67459	3.41093	3.76984	11.5328	5.89331	4.84696	0.0874316	0.284035	0.0893023	0.0889856	0.00210021	0.381171	0.135725	0.103479	0.182378	0.189279	0.296638	0.72406	0.0739146	0.265345	0.271512	0.358289	0.527286	0.48041	0.0263044	0.351113	0.00179583	0.420199	0.704248	0.980533	0.43549	0.146179	0.142258	0.821677	0.382757	0.0590494	0.212977	0.432193	0.196185	0.135334	0.110952	0.68569	0.465659	0.14558	0.24573	0.278027	0.0119018	0.999421	0.583019	0.235878	0.511562	0.213485	0.576525	0.371734	0.32985	0.418596	0.0498157	0.199441	0.0859959	0.239369	1.03317	0.249479	0.094333	0.137186	0.383628	0.330193	0.505203	0.218172	0.0995053	0.0113525	0.199986	0.103648	0.0477965	0.0143599	0.346882	0.188273	0.512903	0.584701	0.144934	0.250942	0.0354215	0.257882	0.354078	0.156208	0.223536	0.223569	0.663929	0.0354014	0.392842	0.237228	0.0165901	0.399682	0.183863	0.392399	0.0604202	0.10553	0.679298	0.772605	0.09412	0.601831	1.14626	0.761729	0.351	0.280957	0.23628	0.891978	0.455665	0.016943	0.591424	0.387131	0.259033	0.359991	0.886848	0.329018	0.409389	0.496839	0.186498	0.69764	0.489837	0.342651	0.344028	0.705995	0.243069	0.988264	0.142755	0.142533	0.981509	0.133477	0.32843	0.0877918	0.114315	0.700639	0.0550046	0.613834	0.616562	1.6216	0.244777	0.0593446	0.081669	0.295225	0.0833269	0.299779	0.109199	0.138487	0.0271245	0.155516	0.243121	0.0462475	0.0473573	0.295266	0.00516312	0.394066	0.506058	0.199076	0.319128	0.0271676	0.326151	0.604278	0.691261	0.516035	0.19448	0.563946	0.328569	0.0106918	0.199998	0.386412	0.150193	0.15006	0.704682	0.428311	0.626592	0.50419	0.214732	0.117412	0.383973	0.299319	0.487501	1.3336	0.240996	0.177306	0.424368	0.0639275	0.0474613	0.261689	0.0966011	0.28548	0.292896	0.36236	0.350497	0.60321	0.321238	0.388923	0.273889	0.675656	0.431347	0.304626	0.17274	0.385933	0.227205	0.290082	0.588244	0.463502	0.25893	0.130806	0.525866	0.2606	0.0196679	0.131772	0.552639	0.296831	0.162429	1.07796	0.00883101	0.26283	1.45798	0.116214	0.0992257	0.303599	0.232909	0.153798	0.493049	0.12329	0.0257003	0.24397	0.460542	0.553895	0.0126266	0.109637	0.0996084	0.26163	0.370386	0.408171	0.19491	0.194327	0.293037	0.0777696	0.183905	0.226022	0.693817	0.0886203	0.0168284	0.117473	0.413754	0.0805352	0.292641	0.392391	0.0110622	0.0888016	0.555096	0.39939	0.674828	1.03876	0.0966937	0.719055	0.804848	0.624883	0.027202	0.161043	0.0259266	1.19272	0.374427	0.380887
HUMAN24892_239to313	2.36713	3.51245	3.22513	3.43641	5.81375	3.92312	4.43177	4.00964	3.81211	1.47772	4.03466	2.21111	6.12602	6.92283	8.1967	4.7229	4.30661	2.33666	4.32146	1.38734	4.47114	6.67972	2.18385	2.06333	5.2368	2.98904	3.87626	8.33661	5.12655	9.80957	2.64467	0.0	3.80601	3.88405	4.53846	4.748	4.56601	2.30493	3.4519	3.50503	2.99706	1.73746	3.69124	2.48245	6.12003	2.88776	2.89259	1.87884	3.47974	3.22531	6.65907	5.5026	1.2519	8.39399	5.85299	2.91095	3.34756	7.65122	5.92172	6.45624	5.75737	4.62507	4.39297	3.76924	6.00824	6.24586	2.39324	4.13116	6.9716	12.1333	1.05071	3.79677	7.18893	3.44781	2.41656	4.3267	5.20301	4.15995	0.0	3.79579	4.91703	6.72923	5.16601	4.31581	4.07159	2.40432	0.0759108	3.87944	0.510708	4.27323	6.69227	6.15921	3.29599	4.351	0.0	9.16399	5.25913	1.93216	4.67348	2.48259	3.66291	7.14938	3.60485	4.20458	2.63373	2.8142	5.66153	2.8971	3.58205	3.11499	3.86826	4.09589	6.74195	1.02393	5.95611	5.11038	2.87065	3.46215	2.62015	4.61776	3.42638	1.21324	2.85775	4.52847	3.76914	2.86078	5.94568	4.80305	2.93576	5.09211	4.00997	8.08375	3.43681	3.16483	3.96397	6.18258	2.26312	5.3074	0.926815	3.51794	2.55624	2.35033	5.56066	3.53075	5.52457	4.1638	4.15863	1.32929	6.54246	2.90508	4.25577	5.71439	5.24047	2.85505	3.44869	1.06923	2.08582	4.7535	0.996243	5.15586	1.89305	3.10016	2.82169	1.13897	1.31035	4.64308	3.28722	3.36331	4.30981	0.683879	4.70882	3.54791	4.98015	2.80126	4.06433	3.80774	4.3733	4.87587	2.84877	3.15363	4.03575	7.59978	3.18946	2.23653	5.29958	4.60766	3.67003	0.0	3.02594	4.91148	3.86418	3.71166	2.94694	5.68753	4.09276	4.19945	3.7371	2.62905	3.02828	3.45267	0.127516	1.83856	4.78124	6.12908	9.06679	9.1272	0.415391	5.3467	4.59389	3.34355	3.01899	3.20097	3.00493	0.940417	4.15624	3.52695	3.5435	2.31048	3.75553	4.28175	3.11715	4.82625	0.794794	5.89439	1.82882	5.19917	0.642269	1.84833	3.6873	2.03615	5.40335	6.08085	4.77139	1.56667	0.854822	2.77987	3.23682	6.49514	5.39233	2.75757	4.16106	5.85478	1.04143	4.31228	2.50858	1.41095	1.2504	5.91667	5.60903	4.36967	4.08046	4.53146	4.48119	6.22332	3.31608	1.22414	0.0562885	0.247561	0.243316	0.27497	0.0953592	0.250676	0.334784	0.126743	0.197269	0.0237117	0.248828	0.0600337	0.371881	0.308956	0.580698	0.399173	0.429575	0.0610975	0.491058	0.0162578	0.294242	0.691422	0.0763743	0.142587	0.507421	0.343388	0.282165	1.7259	0.606195	0.154944	0.1053	0.0	0.557201	0.18743	0.445215	0.406708	0.495386	0.105496	0.305317	0.389592	0.0660378	0.0937675	0.148006	0.108146	0.265489	0.0946924	0.114685	0.00878316	0.110813	0.195156	0.672757	0.450001	0.0146707	0.865421	0.979058	0.0817867	0.159467	0.248153	0.866669	0.867054	0.500729	0.510272	0.310027	0.261512	0.511629	0.203383	0.0210444	0.239765	0.578899	0.140175	0.0153178	0.297286	0.609927	0.180604	0.135082	0.201542	0.344653	0.215361	0.0	0.397377	0.349604	0.79126	0.88363	0.412164	0.167966	0.0324329	0.000889579	0.195476	0.00695298	0.253005	0.980793	0.430555	0.25917	0.43316	0.0	1.07323	0.582327	0.0883306	0.43354	0.141201	0.106152	1.08722	0.122484	0.18479	0.242738	0.0654499	0.455345	0.160008	0.19038	0.0325703	0.0598897	0.703514	1.22142	0.026553	0.301182	0.672122	0.236007	0.359645	0.146965	0.158428	0.12249	0.0545584	0.242066	0.134923	0.128741	0.174389	0.303585	0.622458	0.172013	0.420925	0.283725	0.0784853	0.23101	0.254448	0.618458	0.51073	0.0462433	0.235686	0.0292697	0.162984	0.029956	0.163797	0.39283	0.311802	0.408076	0.0611299	0.403183	0.0407085	0.41375	0.143412	0.18335	0.676865	1.24876	0.0793781	0.192888	0.0178845	0.0954135	0.254957	0.0280559	0.351896	0.0335914	0.131077	0.134098	0.00551105	0.0404178	0.406531	0.226328	0.345573	0.567603	0.0296159	0.490818	0.0449034	0.355207	0.128602	0.165925	0.308643	0.342831	0.203518	0.262966	0.187636	0.3945	0.507046	0.202277	0.107815	0.327736	0.204628	0.0291996	0.0	0.225772	0.434789	0.202452	0.227755	0.350769	0.142638	0.371409	0.691079	0.445728	0.148412	0.294524	0.294788	0.00149433	0.0921235	0.596802	0.547678	0.881814	0.747733	0.00486786	0.511922	0.802815	0.288445	0.0639549	0.2084	0.167634	0.0183152	0.681735	0.0713987	0.224288	0.0240367	0.338336	0.347079	0.219333	0.505225	0.0172604	0.43078	0.0607723	0.036045	0.00823937	0.0753567	0.20237	0.2088	0.284937	0.288389	0.572518	0.108453	0.0232188	0.193504	0.361809	0.0593053	0.285717	0.228919	0.249485	0.75606	0.0172831	0.192551	0.0930757	0.049955	0.0518022	0.713083	0.372909	0.473617	0.163062	0.324238	0.13995	0.931606	0.205511	0.0405932
HUMAN24892_29to126	5.69399	6.9659	3.34784	5.64389	2.67041	3.68963	3.50428	3.09119	7.58811	4.90158	3.56509	4.23461	8.14916	4.34238	4.74601	3.93255	4.10976	1.96473	2.07601	2.02741	1.32646	5.18639	3.2142	4.12073	2.99639	1.19218	5.83721	9.07782	5.84078	3.58872	4.05775	2.41049	5.1544	3.36803	3.90033	3.45613	6.79683	3.67776	3.872	3.81899	1.70679	3.92356	2.23541	2.30256	4.44681	4.36448	4.33195	1.03425	1.21161	6.48296	4.47007	4.14357	0.350336	6.31143	7.8263	4.09452	2.4959	4.08048	4.67457	4.73835	4.05443	5.62935	4.16922	7.18557	3.55865	3.78788	2.19623	3.02065	4.13951	1.57045	2.67575	5.45498	2.27293	3.4426	3.95026	3.10904	3.16877	7.69747	6.77996	3.75847	4.89313	3.08428	9.66747	3.67901	1.5621	2.00699	2.41517	3.76084	1.25614	3.51699	8.84878	6.16849	2.71793	5.38571	1.07191	5.6633	4.00215	3.58121	1.68454	3.49233	2.40446	3.98964	2.6041	2.92069	4.01201	4.67848	4.84039	4.20745	4.54793	2.48883	5.15417	6.1312	4.12603	5.08554	2.4525	4.88993	4.70861	3.54284	2.90996	3.96792	4.20649	1.37543	3.39415	1.85282	3.51272	5.38262	4.49614	7.69846	3.78315	5.5435	3.68995	7.0667	1.79514	6.67166	7.85124	3.63738	4.82568	4.6231	2.55778	2.11275	2.20788	2.87427	2.14236	5.05304	2.57843	2.61278	4.04201	2.98265	5.55017	2.74715	1.76877	5.55892	5.48608	4.532	3.31024	2.99964	2.3721	3.6754	3.40021	4.62408	4.76873	3.80435	3.44284	5.93587	2.13071	3.1968	2.60897	3.64951	6.60594	4.23215	4.22639	6.71328	5.56095	2.81048	6.86128	2.44197	4.17591	8.33525	4.24069	3.54589	7.46256	5.13601	6.42906	2.43529	5.11111	5.24076	4.54901	3.23555	4.2475	3.94206	1.46806	3.36037	3.01504	5.63053	4.97984	4.80828	4.33292	3.95026	5.72668	6.03022	4.03164	2.53173	6.8833	6.6447	6.16735	9.11255	4.12002	4.99903	6.07781	3.33407	1.48391	1.88012	1.9921	1.83685	4.72219	6.60941	4.22712	4.67574	4.43174	5.29645	3.69408	2.57445	6.8193	3.62323	2.72011	4.27126	4.73829	1.13105	1.94878	1.60986	3.55669	5.72092	3.82025	4.70453	2.98519	0.0	5.82671	1.17295	3.7934	4.01204	3.26931	4.45175	2.0249	7.14483	1.88103	3.65503	4.28099	7.25939	5.5709	3.97984	3.84407	4.4892	6.29402	7.45214	3.44792	0.467947	0.288666	0.544381	0.197497	0.357152	0.0189577	0.195009	0.22517	0.211827	0.438504	0.124001	0.173023	0.129936	0.470624	0.268909	0.713778	0.365655	0.244871	0.0828422	0.119998	0.0688064	0.0509601	0.49571	0.101579	0.376628	0.208988	0.0289278	0.19546	2.46262	0.656307	0.0267464	0.0915024	0.036332	0.370504	0.0584971	0.137812	0.225169	0.315769	0.0742592	0.594655	0.624365	0.0415244	0.0428858	0.126922	0.124817	0.161069	0.133943	0.268014	0.0198038	0.015016	0.603684	0.241631	0.302498	0.00410549	0.592153	1.81322	0.267884	0.0330079	0.0926822	0.712294	0.249188	0.32425	0.200638	0.285815	0.200146	0.293063	0.176511	0.015905	0.0927862	0.319145	0.0147581	0.062665	0.519739	0.028177	0.103705	0.203223	0.15651	0.263126	0.598974	0.0860645	0.084008	0.192359	0.182327	0.83301	0.107485	0.0341432	0.0156796	0.0166555	0.293218	0.0130395	0.165613	1.98173	0.30561	0.225698	0.567801	0.00418716	0.990304	0.458471	0.1888	0.0511722	0.275541	0.11486	0.19101	0.14708	0.266681	0.17569	0.274297	0.279635	0.255263	0.240078	0.0638918	0.202489	0.717362	0.60691	0.335462	0.201454	0.710158	0.487678	0.274913	0.0953514	0.213456	0.240797	0.0846427	0.277321	0.0207653	0.352701	0.265557	0.278787	2.12066	0.252204	0.669251	0.121749	0.0987824	0.0427645	0.642	0.983078	0.227776	0.127628	0.268386	0.046286	0.0815459	0.0471379	0.0568353	0.125808	0.331032	0.0544261	0.146512	0.393659	0.0790716	0.403867	0.0632762	0.063089	0.803121	1.41236	0.117358	0.153997	0.0417514	0.0841409	0.178422	0.164371	0.202077	0.0620362	0.182637	0.15683	0.240581	0.0933122	0.162277	0.175721	0.415715	1.12251	0.211054	0.642631	0.343694	0.354918	0.132303	0.590934	0.170874	0.356963	0.347685	0.121259	0.333916	0.516118	0.185374	0.39001	0.153831	0.466924	0.392565	0.234685	0.0725601	0.316435	0.421525	0.028946	0.152018	0.374717	0.214996	0.317837	0.567915	0.412356	0.168224	0.222112	0.364027	0.109491	0.162162	0.584768	0.902961	0.747655	1.35163	0.238184	0.338037	0.618376	0.357537	0.071785	0.119338	0.11983	0.0886423	0.704934	0.19964	0.214517	0.140751	0.331674	0.612964	0.133907	0.108501	0.119497	0.236545	0.130431	0.116808	0.249831	0.0344853	0.0975741	0.114065	0.170022	0.466945	0.701849	0.242343	0.315456	0.0	0.586257	0.0207501	0.191658	0.264863	0.127282	0.461725	0.0902114	0.359957	0.0263108	0.133665	0.166448	0.881308	0.551941	0.616302	0.116252	0.165196	0.0922122	1.95906	0.146254	0.00958638
HUMAN24894_124to260	5.11868	6.32425	3.80427	4.28623	5.24939	8.10927	2.83848	3.76847	4.11139	6.42769	5.21947	4.13158	3.8133	3.42624	8.5253	4.9781	6.34693	2.49313	5.65715	4.05836	7.25256	6.51923	5.48985	4.67276	3.52102	4.89306	4.3439	4.0214	3.42278	8.88445	8.72325	4.69248	4.81884	3.78823	9.29646	7.35822	3.27297	6.25924	4.75575	4.88368	6.11239	4.14362	4.54339	2.69167	8.22798	8.42269	4.82643	5.79231	4.51135	6.16125	4.83456	4.62347	5.21349	8.16703	5.87088	4.33672	2.77305	6.1867	4.15329	10.1204	2.87292	3.95621	6.1898	4.75254	5.20383	4.54951	11.2081	5.23556	4.73506	15.4206	3.80577	3.47099	5.02259	2.22245	4.46286	8.5715	4.47882	4.02251	2.14521	7.98223	5.83923	3.93737	8.37164	3.84671	5.89962	4.11348	4.849	6.59249	4.88987	4.52343	5.63441	8.4716	5.94555	4.58236	2.29288	6.0942	5.62271	7.01154	5.03578	4.77049	3.72655	5.92015	5.35271	5.30645	2.80364	4.6374	5.99554	4.68813	3.41863	9.22612	5.21485	4.85593	6.68718	4.84327	4.83312	6.14528	3.65207	4.62364	5.56063	3.63231	5.21425	3.19032	5.85114	3.77827	5.1446	4.85189	4.651	7.15686	6.06005	6.39448	4.51464	3.47293	4.38166	4.43522	6.12274	5.71841	5.0954	5.02356	2.59181	5.55667	2.27348	6.30542	12.0623	3.88038	3.33923	2.80078	4.2837	2.07408	5.11435	6.35078	4.89673	4.00962	8.16055	4.45026	2.99773	7.25252	4.48604	4.114	3.36366	4.70135	2.79586	3.4574	6.48628	6.32529	3.37657	5.90558	5.14873	5.13526	5.44782	3.65993	4.35687	5.52173	3.43941	2.55513	5.34396	3.52796	8.49065	4.88413	3.52025	4.64556	5.0894	4.82145	5.66418	4.91286	5.57823	4.41284	4.06409	2.95431	5.25819	5.27927	4.15238	4.30441	3.65055	8.27802	7.61934	8.65136	4.03578	3.83786	5.24742	6.66157	2.17791	4.31628	5.78572	6.45386	5.8731	5.11915	2.75947	5.89707	6.52208	3.32833	3.68387	6.16356	3.2365	1.62887	4.06893	5.24039	4.41085	5.76896	4.65606	3.07412	2.56248	4.13394	1.18482	5.48129	4.03154	8.94104	1.84308	3.39812	4.14659	5.53395	2.95933	5.96684	4.80097	7.07811	4.09438	4.65795	3.67797	7.32416	4.77703	5.48623	4.89304	4.95841	5.76597	8.33697	7.72301	3.95784	3.11103	6.42298	8.49659	6.76367	3.86606	5.98566	9.81356	3.42592	6.68676	5.40817	0.237464	0.761356	0.224065	0.277921	0.0969602	0.401562	0.0763794	0.216817	0.261986	0.183354	0.342896	0.312758	0.182284	0.298716	0.807659	0.301577	0.494779	0.0809274	0.176812	0.20753	0.204885	0.953518	0.159313	0.247412	0.349286	0.207416	0.20682	0.331324	0.354006	0.102243	0.195598	0.0816204	0.347605	0.157454	0.346237	0.301304	0.251714	0.330552	0.123033	0.380468	0.0921507	0.264588	0.274029	0.129323	0.380922	0.249931	0.188727	0.0846496	0.238331	0.331214	0.520397	0.303637	0.229516	0.946482	0.790775	0.299388	0.0555211	0.313435	0.327855	0.42431	0.130747	0.324677	0.304222	0.147732	0.257949	0.530627	0.170093	0.35999	0.295091	0.320852	0.285555	0.121098	0.392846	0.166726	0.300357	1.00346	0.433044	0.22849	0.0394839	0.644333	0.321094	0.191886	1.19326	0.258754	0.232145	0.251786	0.12182	0.335536	0.206538	0.415761	0.207878	0.544091	0.225184	0.519847	0.0403527	0.597774	0.427495	0.184465	0.383496	0.342633	0.262148	0.436563	0.149385	0.507072	0.102493	0.237632	0.78631	0.287908	0.173395	0.264511	0.288528	0.313341	0.528983	0.132052	0.152737	0.852775	0.190077	0.425155	0.273167	0.0596751	0.271658	0.151712	0.262874	0.164702	0.130434	0.115022	0.207556	1.23223	0.480387	0.544158	0.431976	0.024303	0.328949	0.41318	0.731281	0.372144	0.201662	0.242508	0.0968413	0.148765	0.0611397	0.388347	0.199103	0.336597	0.0919132	0.153972	0.467953	0.0897111	0.650299	0.183728	0.263888	0.469852	0.94631	0.495561	0.116418	0.416605	0.28948	0.137091	0.25564	0.292846	0.0600082	0.111729	0.28373	0.22055	0.129964	0.806749	0.257823	0.231096	0.460532	0.261599	0.195141	0.143211	0.325521	0.147445	0.376699	0.278154	0.63483	0.297321	0.176102	0.350257	0.391165	0.220261	0.289064	0.11153	0.784797	0.380115	0.147118	0.072019	0.474024	0.242382	0.183088	0.31713	0.219344	0.343672	0.349361	0.38743	0.254237	0.336339	0.290642	0.502579	0.0395927	0.272364	0.238732	0.720789	0.485098	0.214749	0.0614184	0.464742	0.895685	0.117828	0.129311	0.308108	0.137467	0.028461	0.292749	0.179281	0.150324	0.175851	0.340169	0.117204	0.0765518	0.405435	0.0219583	0.516749	0.29087	0.144996	0.0678333	0.105776	0.212455	0.208486	0.169492	0.330976	0.438985	0.169284	0.136756	0.220004	0.347283	0.14552	0.329767	0.41569	0.212237	0.781347	0.467896	0.447193	0.18606	0.113892	0.0775326	0.720002	1.27105	0.405966	0.172626	0.343572	0.115934	0.131676	0.167539	0.233473
HUMAN24894_274to354	4.67198	5.51048	4.67615	5.6035	10.3213	8.14688	5.12978	4.52746	5.55752	4.45745	5.48466	4.02653	6.6863	6.74697	5.03515	5.17915	2.27841	3.34512	3.73098	3.84605	4.64682	6.16084	4.1644	4.21149	4.92967	3.54923	3.58151	4.302	4.79633	4.60461	7.13685	7.48082	4.1599	7.17319	5.59975	5.58339	4.20924	4.45109	4.61235	2.70729	7.80695	4.25423	7.40337	3.4284	5.44159	4.20267	6.04385	4.47733	3.27216	4.55138	8.2608	5.06548	2.99779	8.99607	3.30793	4.75433	6.43652	2.28474	3.82902	5.12747	3.88887	6.54918	4.24804	6.44077	6.47542	4.91722	1.16398	4.12113	3.38549	2.36456	2.23723	3.20061	4.9085	6.43474	3.80575	7.10631	5.6409	4.22907	5.37331	3.67988	4.45172	5.62351	5.67059	3.10339	2.53946	3.69044	5.76814	6.05403	1.27834	3.58054	4.56591	5.46255	4.30904	5.90036	3.63671	5.66598	2.95652	4.55179	5.08059	4.29541	1.67195	10.5832	4.1101	5.85615	3.6903	4.23437	7.13721	3.74952	3.29902	8.0199	2.09641	3.36601	5.30629	2.8242	2.1574	4.56304	4.08498	3.28832	5.65628	2.95234	6.66617	2.50796	3.64266	3.55891	2.70795	3.86848	4.56515	6.6667	5.64932	3.94611	4.57785	8.76682	4.50162	4.28091	6.50139	4.65799	4.23656	4.57262	5.9552	2.80036	4.20727	6.22065	5.68822	5.27373	6.20083	5.09593	5.01834	4.24451	5.13986	5.11499	4.3226	4.23009	4.80007	7.27984	4.12267	4.16999	3.70444	5.74559	2.22376	7.63162	1.75528	2.83885	5.67587	3.18285	3.89491	5.10924	5.38983	4.08772	4.64134	3.06469	5.18425	4.60421	4.86685	4.20165	4.19278	3.35603	5.24667	3.01411	6.64713	4.80796	4.93784	4.80965	2.00456	2.41188	6.968	5.82453	5.05249	6.2185	6.58002	4.86757	3.12132	3.83996	2.3934	5.6354	4.74252	6.7186	2.6761	4.73618	3.6011	4.58583	5.47303	3.01573	4.60059	4.38015	5.87142	1.02225	7.12694	6.12165	5.43576	8.18966	3.84394	4.89563	3.61293	1.69166	4.80073	5.90617	4.16789	2.78503	4.16269	3.59592	5.97317	4.9483	8.39179	4.22642	5.0826	3.75654	3.00412	5.73226	3.86678	4.34328	2.11866	5.49636	7.21397	7.15767	4.64237	4.37947	4.92995	5.67631	5.55315	5.52207	2.46911	5.84604	2.61172	4.62024	3.52495	2.50521	1.974	5.7026	7.50552	4.11101	4.53902	6.66634	0.604528	3.46934	3.02449	6.89839	0.147762	0.642261	0.310991	0.33079	0.155551	0.297039	0.333644	0.441359	0.261665	0.155968	0.3164	0.083948	0.19673	0.553086	0.835187	0.335089	0.133926	0.158556	0.255046	0.201754	0.370316	1.0826	0.248127	0.292169	0.349962	0.237901	0.151532	0.344266	0.469343	0.0759749	0.335754	0.521974	0.211921	0.328821	0.28745	0.240499	0.361836	0.171608	0.240571	0.254109	0.202074	0.211523	0.407841	0.171714	0.383079	0.305014	0.278704	0.209245	0.160202	0.459618	0.601718	0.217071	0.148695	0.785879	0.450635	0.307038	0.241965	0.157248	0.350226	0.215323	0.217012	0.656972	0.260993	0.177899	0.789287	0.340826	0.0205973	0.375114	0.350736	0.144685	0.111374	0.219116	0.258508	0.28414	0.304492	0.647545	0.544362	0.336889	0.222888	0.187711	0.432977	0.320889	1.18121	0.238926	0.197528	0.174424	0.233357	0.552075	0.0168085	0.348912	0.368387	0.708298	0.246466	0.577489	0.129191	0.560736	0.327961	0.250782	0.419311	0.372411	0.0710253	0.623799	0.166229	0.385143	0.34836	0.380387	0.670991	0.177615	0.158695	0.412866	0.161485	0.355828	0.675306	0.160537	0.214945	0.363124	0.360013	0.388305	0.248921	0.0685857	0.396707	0.130672	0.178115	0.30449	0.221956	0.262646	0.27257	1.10345	0.380752	0.339746	0.243874	0.0860542	0.177707	0.3756	1.0069	0.516485	0.196886	0.186464	0.331283	0.242252	0.267397	0.345279	0.231479	0.386954	0.286835	0.151711	0.346115	0.184169	0.537521	0.287015	0.329599	0.315961	0.77451	0.818286	0.322983	0.228677	0.328229	0.15958	0.0620249	0.564246	0.101565	0.0666707	0.508226	0.327256	0.219607	0.686754	0.318817	0.300852	0.46046	0.256646	0.267356	0.214381	0.485788	0.228332	0.34249	0.243114	0.725415	0.193462	0.405886	0.37085	0.418466	0.26881	0.0992389	0.115886	0.849064	0.383415	0.35157	0.348645	0.299898	0.35413	0.102933	0.221292	0.151243	0.449615	0.304793	0.690034	0.17993	0.331873	0.224605	0.386375	0.175159	0.226832	0.234894	0.636951	0.544869	0.0491895	0.261079	0.613684	0.820047	0.411242	0.132414	0.252488	0.223884	0.0282824	0.499521	0.249128	0.355933	0.237293	0.312939	0.237115	0.518157	0.523714	0.251845	0.438509	0.392619	0.147361	0.0722054	0.285352	0.152307	0.152041	0.113165	0.362888	0.484378	0.305938	0.259233	0.243396	0.425234	0.147185	0.303511	0.324091	0.164125	0.885171	0.205535	0.303374	0.171743	0.116818	0.0620727	0.814581	1.44441	0.441529	0.323357	0.501671	0.0125601	0.226373	0.177404	0.231509
HUMAN24896_1to54	4.24912	5.16049	4.44139	4.26371	3.73154	5.14046	4.85325	5.53396	4.76735	10.5677	5.10825	7.26896	1.8344	3.47777	7.66115	4.24125	3.90631	6.17761	2.21886	9.30754	5.49404	5.07288	6.40177	4.87551	3.68767	2.45931	6.73212	2.7321	3.16057	6.53819	4.40704	6.56743	1.59665	5.26911	1.72508	6.92013	6.8263	3.37956	2.76716	3.14287	2.10748	4.93614	5.59805	7.53102	4.86297	3.35025	6.03244	4.79814	4.99262	4.56358	7.67485	5.13538	2.93728	5.24484	3.51079	4.61055	2.30154	2.03172	4.40769	4.14643	5.04966	4.62457	4.35182	5.84953	5.08748	3.76472	8.50866	7.83593	3.74841	7.1196	3.98283	1.96804	3.47942	6.59551	8.91254	8.56116	5.04856	5.13165	2.72358	3.38789	3.91575	4.17522	3.91148	4.03852	3.26028	5.89421	6.02196	5.1739	5.16498	4.16972	3.33197	6.59778	4.50033	3.87257	3.59766	5.62679	5.22197	5.83105	2.4493	7.94156	4.61457	5.26476	4.0594	5.2112	4.20564	5.27497	6.18613	2.67555	4.71053	7.49505	6.6457	3.33706	4.49359	4.02282	4.01426	6.19165	2.89501	4.04126	3.59112	2.07919	5.0037	6.06681	3.21175	2.1542	4.48781	4.45697	3.68201	5.71665	6.00222	4.49984	3.49217	5.60081	8.09994	3.82947	6.37842	4.1428	3.83573	6.74181	3.70563	6.78751	5.51198	5.24367	3.11687	5.03334	3.86588	4.27354	6.11617	3.87247	6.80868	2.94204	4.21788	5.90739	4.72753	10.1283	5.57656	4.39973	3.94316	5.42647	4.554	5.81556	5.67288	4.95092	2.41496	4.25481	7.82349	5.89494	4.24731	4.98777	4.9315	4.27719	5.42128	2.69766	5.40513	3.57617	8.42724	2.3435	5.93483	4.22303	4.10837	8.04904	4.19848	4.40577	2.42114	4.38248	6.92837	4.22746	6.2827	7.65033	4.94802	2.55755	3.65595	3.97007	4.88233	7.53974	4.28752	4.80317	3.12287	5.35186	2.76119	5.28766	1.3696	5.71059	4.098	4.54778	7.71825	3.4716	5.29939	4.09969	5.14834	4.79115	5.0331	7.97697	8.63251	2.71292	3.90152	2.43139	6.36947	4.35789	4.76199	4.01135	4.09065	4.85279	1.54603	2.6704	6.78063	5.77245	2.05533	4.18803	6.68305	3.97377	5.3779	2.83315	4.69335	8.38945	5.01578	5.01839	3.75786	6.04695	5.24169	3.59039	5.0417	5.95056	5.61209	6.40533	3.34596	3.93448	3.39264	5.18183	7.25773	3.66454	3.84145	4.42558	1.70958	5.43602	3.97726	5.29257	0.433932	1.09579	0.74441	0.447844	0.041786	0.340655	0.264984	0.439923	0.241692	1.08541	0.504376	0.59187	0.0925989	0.424475	0.772235	0.665616	0.395016	0.397653	0.0613517	0.705128	0.302579	0.813026	0.624834	0.493344	0.408746	0.141812	0.10422	0.108462	0.355675	0.066905	0.28047	0.297544	0.137818	0.788926	0.119383	0.329379	0.733602	0.234047	0.22112	0.514157	0.142514	0.516689	0.940503	0.483553	0.606665	0.0680513	0.781998	0.427513	0.275392	0.581149	1.11909	0.292074	0.161273	0.928496	0.686635	0.371938	0.0906073	0.0633052	0.484957	0.405817	0.301095	0.485734	0.46462	0.424044	0.705085	0.616067	0.169985	0.978701	0.305782	0.199662	0.527111	0.0344597	0.0455256	0.279259	0.90463	1.37767	0.649937	0.885944	0.161336	0.323747	0.491078	0.258925	0.533228	0.495559	0.0164009	0.615487	0.672467	0.558831	0.492316	0.69745	0.16707	0.652966	0.423239	0.640582	0.0980431	0.614994	0.231718	0.815725	0.225717	0.611353	0.503766	0.423562	0.64851	0.724334	0.360954	0.819881	0.57613	0.249369	0.355896	0.875825	0.719884	0.271121	0.260449	0.631694	0.202121	0.74846	0.190903	0.321037	0.24169	0.0619555	0.560951	0.770947	0.172416	0.0354197	0.351727	0.53288	0.359764	1.09496	0.757187	0.409927	0.348328	0.140744	1.01412	0.433075	1.01914	0.293707	0.379101	0.452734	0.258773	0.473232	0.513389	0.730138	0.188142	0.753312	0.134369	0.451034	0.468601	0.198748	0.507703	0.14189	0.381199	0.553122	0.666255	1.5738	0.504447	0.377593	0.449012	0.388065	0.267885	0.613794	0.548875	0.633814	0.194514	0.506082	1.14001	0.943077	0.194838	0.450388	0.799965	0.699882	0.536101	0.165663	0.493531	0.20746	0.994714	0.169519	0.783137	0.237155	0.382865	0.808398	0.395724	0.153098	0.195332	0.33997	1.13646	0.388324	0.43144	1.23479	0.398783	0.127536	0.223723	0.397975	0.436582	0.535775	0.506973	0.236451	0.484895	0.677814	0.136893	0.951961	0.0592182	0.744258	0.45981	0.869268	0.80258	0.295764	0.268735	0.384357	0.754785	0.670472	0.35172	0.826796	0.662675	0.1765	0.302122	0.186095	0.522732	0.244127	0.615017	0.353139	0.545688	0.631394	0.0797928	0.28147	0.840823	0.260772	0.161283	0.229004	0.444207	0.341632	0.530846	0.321891	0.663751	0.651208	0.473917	0.542107	0.472315	0.165376	0.652907	0.330858	0.335231	0.779739	1.02081	0.518441	0.408421	0.374201	0.266184	1.02494	1.55053	0.405796	0.316748	0.437805	0.0424174	0.259163	0.268931	0.401282
HUMAN24898_1to41	6.16092	2.51462	6.41797	2.14119	8.34281	7.83323	2.01175	4.2627	3.22775	1.50441	3.81519	6.65937	3.35357	4.83201	4.76911	3.63979	3.32394	4.47322	2.3339	6.41266	3.65073	3.94721	11.9723	6.5807	4.16893	4.46425	6.71418	2.51102	1.61206	10.3569	13.8332	5.2618	3.42955	4.11882	6.93492	9.68288	3.34058	7.0965	0.0687275	4.20375	1.29376	5.8324	2.39995	1.89023	8.64712	3.86415	4.88161	6.54279	1.92448	5.20119	3.51659	1.57059	4.51476	1.20823	2.61221	3.78517	3.15597	5.52258	2.11748	2.76407	3.30266	2.77371	3.33026	5.08835	6.67094	3.91314	13.9476	2.18117	5.54484	17.778	8.76817	6.98678	5.33417	3.73501	2.39065	2.83287	4.37539	3.92455	5.79341	2.01702	4.89281	1.83376	3.26795	2.38086	2.84309	4.67582	4.26044	6.76924	0.0	2.37381	2.55494	4.01066	3.96017	4.66147	10.0398	6.58532	4.35474	6.00106	1.77458	6.4172	2.29604	1.03666	5.66722	4.98831	1.0872	6.29965	5.60614	2.7708	4.29557	7.38505	3.17954	2.99787	2.05132	5.16725	6.05669	4.94299	2.56938	7.32809	0.413691	4.50966	6.81622	1.4792	8.2755	2.33411	0.857849	5.98893	0.504219	3.19432	4.08024	5.39637	4.093	8.92784	1.2714	3.8274	2.94975	2.44895	4.73691	4.3318	4.14077	4.83212	5.85867	1.6365	0.02621	3.04826	0.831591	8.00214	4.21076	2.69429	6.46782	3.15848	6.52705	4.91267	1.05082	6.29425	2.26062	11.0506	4.47167	4.81689	0.314695	1.74149	4.23731	0.0	5.32008	4.20343	8.93988	6.60403	1.63585	2.99413	3.67555	8.0575	2.83214	13.4091	4.12474	3.21503	3.86012	0.636054	5.25276	1.82619	2.19009	6.12836	2.93037	3.71837	2.54748	1.6014	3.6746	3.05344	6.27141	9.74515	5.99203	2.55048	3.48471	3.02016	4.63413	6.36907	5.95059	4.22717	2.65559	2.05921	6.88143	1.42955	0.0	5.252	4.23036	3.13312	2.50895	1.71181	4.69503	4.10042	8.80532	3.70576	2.66268	7.3398	6.58637	2.66787	2.21553	3.03416	5.60082	3.18439	5.70048	4.6216	2.52049	3.76313	2.49543	1.89151	6.63433	4.64683	1.41284	2.23101	4.5298	2.03805	3.71002	2.30321	4.44166	4.69235	1.47906	2.19492	3.01569	9.53791	4.52813	5.52804	6.32405	2.82546	3.34602	5.94786	8.75992	7.07531	3.36546	3.55409	5.01038	4.2832	3.96678	3.91391	1.81058	0.0	6.15807	10.3571	0.388087	0.0731597	0.340395	0.143927	0.0764381	1.18273	0.0498157	0.282554	0.167651	0.118156	0.624733	0.62897	0.126128	0.263861	0.144445	0.383411	0.460682	0.530052	0.071683	0.997496	0.292872	0.28935	2.32534	1.30959	0.354763	0.760419	0.0521903	0.0933162	0.0522404	0.103969	0.54698	0.728785	0.251594	0.212125	0.304465	1.23772	0.146106	0.418998	0.000268467	0.379828	0.0141659	1.42567	0.235101	0.0523304	0.898972	0.443947	0.841784	1.20572	0.0591057	0.659981	0.350076	0.125252	0.339396	0.0395692	0.0853885	0.177669	0.174588	0.328777	0.0623991	0.196287	0.216364	0.397731	0.208609	0.150196	0.376147	0.0983339	0.373299	0.0893318	0.217529	1.00536	1.84744	0.709965	0.0444674	0.161666	0.120382	0.081906	0.479497	0.51299	0.145508	0.0774268	1.00638	0.0839729	0.180016	0.111393	0.18261	0.713912	0.605305	1.25986	0.0	0.109385	0.158488	0.695567	0.316028	0.806702	2.85711	0.640331	0.18363	0.499738	0.0645983	0.759849	0.108711	0.0248292	0.653538	0.32553	0.0409968	1.03949	0.341913	0.166627	0.174412	0.679322	0.457112	0.146953	0.0710877	1.05045	0.433286	0.262388	0.073528	0.404438	0.00161598	0.737715	0.942163	0.0566939	0.910263	0.100655	0.0444259	1.16528	0.0118176	0.139854	0.520296	0.792381	0.136566	0.081338	0.0307132	0.191548	0.112603	0.140507	0.210631	0.126455	0.109034	0.187585	0.45887	0.0383554	0.000102383	0.230316	0.0032484	0.671603	0.276365	0.121244	0.286625	0.143088	0.955774	0.312176	0.0467131	1.39007	0.089665	2.56358	0.25242	0.018816	0.00737568	0.111139	0.560498	0.0	1.18534	0.254772	1.29741	1.44764	0.112087	0.159918	0.0973829	0.742524	0.182524	1.95714	0.112915	0.44818	0.209532	0.0149075	0.245365	0.145375	0.0761262	0.562625	0.190848	0.0599357	0.10514	0.0375328	0.578365	0.228079	0.884883	2.24629	0.723071	0.063092	0.0931308	0.262393	0.654616	1.33494	0.877096	0.454377	0.0673437	0.228649	0.449134	0.0370026	0.0	0.666174	0.334628	0.168993	0.1196	0.147333	0.25399	0.247051	1.43114	0.378782	0.11898	0.297488	0.373989	0.140523	0.137558	0.155108	0.267425	0.205975	0.264069	0.202305	0.105716	0.320002	0.0584866	0.0279227	0.885581	0.389246	0.0419081	0.214082	0.661681	0.0477668	0.281111	0.099923	0.52904	0.387554	0.020632	0.070265	0.457724	0.194726	0.224319	0.504303	0.29781	0.0662218	0.301565	0.826435	2.05235	0.621549	0.149009	0.288994	0.8091	0.436042	0.125321	0.152189	0.00707259	0.0	0.471435	1.65779
HUMAN24899_1to100	1.91879	4.34197	3.47344	5.404	6.35118	5.51404	5.50438	5.82458	5.36381	1.85254	5.41183	4.10848	5.54727	4.36287	4.61152	6.62809	4.03479	3.0133	7.37151	3.47079	8.18451	5.61273	7.56473	6.83092	5.36206	5.80929	8.10431	4.15639	5.13386	3.61945	4.97048	1.80337	2.36705	6.63633	6.18467	6.61414	6.72329	4.95526	3.52144	3.14424	2.15298	5.60397	5.82854	2.22463	6.51858	5.19073	6.697	2.30784	5.21193	4.24378	3.30802	4.14615	5.32618	6.34953	4.69598	6.5487	3.73252	3.64752	6.83371	7.57978	7.36819	5.71791	5.05914	3.60973	5.33749	3.35523	4.78873	5.80909	5.37533	7.87469	3.22432	3.82715	6.29964	7.46749	2.09119	5.23342	6.09646	5.57054	8.25145	5.7333	5.37335	6.87485	6.66923	5.33327	5.87372	3.42872	2.92278	6.78881	2.795	6.97871	2.74399	5.66477	3.56322	4.98977	1.22551	6.34722	5.84276	2.73273	4.40412	2.76039	3.57052	6.66247	3.94636	3.85963	5.53667	4.06252	6.5835	7.6892	4.56197	4.34661	4.01704	7.01437	7.4595	1.93227	3.69519	4.91262	3.36501	5.65357	4.06304	4.4167	3.8304	4.58581	7.28595	7.9032	4.34036	7.32472	4.0005	6.00755	4.49816	4.49502	4.18153	7.23214	4.14046	5.50178	3.60047	8.88273	2.39596	6.56017	2.604	3.80397	3.81962	6.16896	9.43501	8.09828	7.04819	3.67192	5.12887	3.95795	6.63677	4.33201	9.45276	2.51091	6.12683	4.23929	5.56751	4.26854	4.44566	6.87898	0.761846	5.2629	4.12965	3.42785	4.99555	3.73333	4.00303	7.29679	3.76439	5.83205	6.94238	3.76935	6.11686	5.94802	5.23745	2.92889	2.23702	5.53056	4.51762	3.73157	3.90629	4.7022	5.3311	4.69241	3.63646	2.62131	4.74528	4.09773	5.08417	2.1946	7.73679	5.32408	5.58183	5.29799	6.60657	4.91144	12.1331	4.66281	5.4552	4.29533	4.25941	6.31366	4.44917	3.58002	4.58631	5.20079	4.47773	3.09286	1.85595	5.56175	5.78885	5.1433	2.07191	4.25999	5.64491	4.08609	5.62959	3.87367	7.23118	5.26275	6.0555	4.15417	4.19774	4.09474	6.30277	4.02548	3.66333	3.3396	4.0803	3.87894	4.38411	4.95479	4.24828	5.46341	7.53122	4.36093	0.693437	2.42895	5.24467	3.77738	3.75914	6.36581	4.27235	5.47017	2.49039	4.70487	2.54482	4.59771	4.95507	5.10468	4.82067	4.06795	6.87222	4.45137	7.2881	3.68257	3.96747	1.87911	0.0358929	0.257137	0.133089	0.48613	0.0983434	0.663192	0.309026	0.289952	0.337659	0.103823	0.491596	0.148852	0.488685	0.453445	0.593977	0.431663	0.485169	0.0992527	0.726191	0.0568866	0.370038	0.904041	0.207856	0.312278	0.454741	0.575441	1.24222	0.402126	0.590466	0.0547373	0.326843	0.0273678	0.115439	0.227614	0.489378	0.698327	0.652987	0.152605	0.101747	0.17027	0.0252302	0.260772	0.38458	0.0525602	0.156671	0.545927	0.204515	0.0654621	0.314163	0.329937	0.233281	0.535024	0.345468	1.16996	0.380307	0.548637	0.208499	0.384178	0.759979	1.10508	0.493566	0.661283	0.272307	0.163248	0.507831	0.226856	0.0473398	0.618119	0.324425	0.0877514	0.0752959	0.25969	1.08061	0.332139	0.123381	0.353551	0.348125	0.191642	0.169211	0.985959	0.567883	1.05011	0.819499	0.502977	0.821889	0.136584	0.132799	0.758456	0.0265856	1.02052	0.216485	0.628936	0.361835	0.462835	0.0146914	0.374813	0.525807	0.173643	0.689334	0.0936627	0.147982	0.928902	0.139944	0.133601	0.149714	0.191229	0.681289	0.616792	0.17842	0.170535	0.239328	0.750999	1.31066	0.0385984	0.209308	0.494275	0.328482	0.426529	0.315922	0.212241	0.0917651	0.269202	0.302003	0.812672	0.124959	0.406272	0.252988	0.853213	0.263427	0.543006	0.446359	0.0445558	0.522204	0.541393	0.271433	0.982663	0.0797933	0.686537	0.116515	0.108509	0.106936	0.535101	1.00277	0.494178	1.01357	0.0324484	0.319305	0.145225	0.899173	0.297822	0.528939	0.200989	0.777928	0.216016	0.350745	0.203928	0.187068	0.0783905	0.0102574	0.589235	0.0730222	0.0969529	0.176467	0.11894	0.0919006	0.546457	0.232707	0.58793	0.592125	0.203564	0.313868	0.156305	0.346895	0.271985	0.0755905	0.711434	0.368639	0.224483	0.255897	0.351255	0.272196	0.622039	0.116724	0.0799501	0.723793	0.385938	0.156882	0.0640118	0.510456	0.775969	0.667261	0.490845	0.569034	0.432546	0.474292	0.625762	0.768975	0.32649	0.289973	0.366753	0.0955768	0.141091	0.573475	0.420919	0.3098	0.146499	0.0514149	0.566477	0.590041	0.296151	0.0745289	0.138938	0.585215	0.206648	0.498854	0.203523	0.507943	0.278924	0.396317	0.295542	0.353088	0.480791	0.337529	0.1966	0.218022	0.0203558	0.112654	0.448943	0.312	0.516813	0.375821	0.392969	0.308065	0.320123	0.0130246	0.207461	0.246882	0.0468331	0.331791	0.343498	0.143587	0.528949	0.100742	0.397493	0.118912	0.234107	0.2772	0.433992	0.51244	0.246474	0.459472	0.339714	0.502062	0.138317	0.345909	0.094563
HUMAN24899_529to610	5.17998	2.47712	4.22187	6.38363	11.4565	6.29873	6.13044	3.8161	3.81331	3.69413	5.59014	3.38253	4.90247	7.24534	6.25699	7.58832	4.50263	4.20019	8.22561	5.76773	6.06777	5.61078	2.87208	7.62123	4.67327	4.4488	6.82264	5.12517	4.04932	12.0011	6.62424	5.49058	2.81782	2.56209	8.66683	7.78162	6.38315	4.67056	3.28752	3.31826	5.32415	2.39957	4.47491	3.68759	3.88076	8.10509	3.0694	3.76899	2.93246	3.23856	3.94572	5.01136	4.77213	7.30818	4.63118	3.98628	3.23965	12.4726	6.83041	10.0326	6.6971	7.85706	3.0906	5.97449	4.17779	3.42737	2.50988	7.54021	6.8398	10.1999	1.69381	4.03345	4.51317	6.81693	2.69654	4.83435	4.43624	6.15944	1.25949	6.21688	5.19959	6.56465	5.2454	6.77308	5.30493	5.32253	1.33731	4.78892	2.79556	6.79354	3.93238	5.68696	5.9088	4.442	2.21091	8.41655	3.22353	6.03627	5.07436	5.81637	4.88577	8.27572	3.64886	10.1217	3.61505	5.14371	4.02468	4.03805	2.96441	4.0484	4.28372	4.09556	5.66073	3.07837	3.6779	4.7495	4.81432	3.40688	5.92641	4.50501	4.85657	3.97588	5.96505	5.87115	6.75799	8.40212	1.83393	2.30319	3.68121	5.50319	4.75431	3.47496	4.04634	5.94988	5.12649	6.80257	3.41729	4.47039	2.76358	5.60115	4.62889	6.29903	10.0366	6.17403	8.78595	3.45055	5.36315	6.38923	5.55345	7.83179	6.86035	4.91388	5.26609	2.08419	5.06771	4.82773	1.02153	8.02229	0.07006	5.56184	2.4056	2.15374	4.65672	3.73013	3.28729	5.774	4.05004	4.59474	3.47482	3.33624	5.26254	4.67678	4.92623	2.53517	4.97144	5.57832	4.20875	6.98638	4.87833	7.46054	5.16767	6.13035	2.11225	1.4124	7.25269	4.29174	2.26373	3.35222	5.02708	6.85217	4.89647	3.7432	2.10972	5.99912	5.59124	5.18917	6.85851	5.71318	4.8589	4.33751	4.70996	4.66404	4.87984	8.23517	5.13277	6.14615	3.21344	4.31483	7.16492	4.60379	4.18002	6.32433	5.60973	4.18836	6.61632	3.44253	7.91723	3.84598	5.20609	2.79768	6.67399	7.16872	7.55564	1.58991	2.94925	6.01917	2.63592	4.69541	5.26129	9.16448	6.3673	6.14204	3.62432	3.19127	3.37081	3.78117	3.87189	7.654	3.7354	5.68024	4.2272	7.05017	0.975402	8.55857	1.8329	5.01816	4.67654	3.81587	5.49205	4.25879	7.32799	3.9474	6.71042	4.93308	4.48824	3.10857	0.188324	0.197214	0.279532	0.313925	0.27617	0.597142	0.474674	0.113249	0.180053	0.0432906	0.596479	0.0680443	0.620943	0.53068	0.375439	0.503514	0.21918	0.182506	0.766751	0.214464	0.368629	0.771835	0.167362	0.302102	0.672261	0.766962	1.11962	0.600636	0.47888	0.107942	0.55077	0.259149	0.161446	0.19032	0.664961	0.759995	0.455244	0.349432	0.110436	0.181625	0.182125	0.203541	0.495956	0.202099	0.294884	0.486785	0.194064	0.193982	0.182828	0.151162	0.25058	0.588677	0.235435	1.18435	0.387689	0.57772	0.232261	0.430451	0.678746	0.937643	0.568329	0.722133	0.216651	0.34089	0.359799	0.181279	0.0545196	0.706962	0.690866	0.432511	0.0812929	0.195982	0.675143	0.580005	0.125109	0.19942	0.377278	0.353168	0.0402623	0.698147	0.519494	0.755384	0.747185	0.447459	0.703633	0.212661	0.0531747	0.488945	0.0805999	0.666673	0.359747	0.567572	0.465269	0.476854	0.0272587	0.618796	0.374358	0.275028	0.714083	0.313871	0.343228	1.58347	0.210935	0.370055	0.228297	0.333338	0.428271	0.374299	0.227019	0.398747	0.290265	0.39224	0.745276	0.118622	0.318686	0.730922	0.33813	0.388957	0.413469	0.270149	0.19575	0.180973	0.379675	0.630889	0.54576	0.447178	0.109209	0.199676	0.219112	0.63783	0.464441	0.0170202	0.427628	0.465028	0.532838	0.63554	0.234622	0.48985	0.212542	0.304682	0.33304	0.344879	0.862358	0.423267	0.946402	0.136379	0.7153	0.457418	0.355136	0.499045	0.528872	0.504139	0.898981	0.124859	0.460435	0.483645	0.0138447	0.243072	0.000821016	0.588938	0.0879874	0.110912	0.404213	0.141405	0.161702	0.568404	0.242777	0.401065	0.468162	0.193516	0.482547	0.260023	0.740943	0.278491	0.112497	0.667814	0.311343	0.426033	0.299225	0.433441	0.318097	0.840269	0.0768562	0.121156	0.627062	0.274897	0.123387	0.0959861	0.487826	0.763315	0.481208	0.268559	0.140034	0.50917	0.33249	0.538176	0.620818	0.673812	0.412345	0.254862	0.0633797	0.297003	0.322982	0.604131	0.437964	0.413298	0.187319	0.453388	0.753119	0.305558	0.203929	0.411611	0.420105	0.346267	0.757357	0.319091	0.777862	0.260395	0.373859	0.229812	0.593415	0.503416	0.268219	0.0634256	0.186976	0.105525	0.0950786	0.439922	0.349383	0.813857	0.651763	0.38281	0.260922	0.187964	0.197684	0.124394	0.251205	0.288124	0.240214	0.286235	0.369598	0.889895	0.0266722	0.385048	0.107646	0.370611	0.275727	0.241111	0.501472	0.36192	0.517183	0.221292	0.364844	0.408051	0.357587	0.176819
HUMAN24902_197to235	7.0636	3.60021	3.07739	3.01976	4.81251	3.155	4.44835	4.06155	4.44508	3.66183	6.21078	1.59443	3.60028	4.42864	4.52582	2.70102	5.16675	2.02986	3.8121	1.56361	5.90329	4.7407	2.87366	4.13944	3.8655	4.40295	6.64915	3.78275	2.42675	8.1116	3.21562	4.22507	3.51474	2.43376	2.99331	3.29454	2.35315	2.03527	1.10773	3.69546	3.14355	5.16461	4.19381	2.46081	5.06238	5.25436	4.52993	5.87048	4.26404	4.7021	3.67754	3.3002	6.47907	5.81362	4.33614	3.38097	2.3117	2.34938	4.30497	3.2149	2.4582	3.23187	2.6806	3.66897	2.63697	4.6964	4.04493	3.87891	4.79157	3.53578	4.95676	3.21252	3.31021	4.04966	3.42441	6.60144	4.28228	3.15086	0.970977	4.00919	4.96566	2.41156	6.93468	4.15267	1.7047	1.69456	2.58881	4.77945	1.80621	3.92858	2.91336	4.66469	2.8284	6.59916	1.1453	3.01361	4.63188	1.90923	3.7368	2.80418	2.65879	5.00398	3.71746	3.18106	2.72923	3.58644	5.01648	3.92966	1.93909	1.87512	4.07499	1.7169	3.20604	3.29046	3.62737	4.50944	4.18529	3.17468	3.18003	2.53891	7.3903	3.47729	4.69591	3.41482	1.45637	3.05942	2.17138	6.23677	6.10877	4.24763	3.04001	9.38368	2.38826	5.35036	4.71513	3.90831	6.36993	1.64879	2.05248	3.75747	1.41904	6.33607	3.17973	2.16603	3.39701	2.93454	2.84605	2.4219	5.39273	6.42386	5.35496	3.40617	5.83696	5.07172	4.94882	5.02546	4.66672	1.72975	1.39301	3.72597	4.20228	1.93813	5.2604	3.50014	2.95926	5.9687	1.00522	3.27281	4.64597	3.20508	3.56098	2.95273	2.84995	2.41462	4.04114	7.32776	3.20974	3.10805	3.8245	6.60621	6.76744	3.03829	3.08117	2.34997	3.06739	4.39209	3.81044	2.21988	5.66564	1.73447	1.43731	4.78524	2.88964	5.23247	2.97583	4.06977	2.85679	5.47769	5.12208	3.164	0.0487995	4.83144	2.78168	5.34774	2.87064	2.2818	4.68942	3.76681	2.77715	2.85633	0.983564	3.91709	2.60116	0.773846	4.44945	2.16387	2.28587	1.63363	8.80819	4.08745	2.60469	4.10316	2.63595	2.2133	5.83002	1.61494	2.38393	4.33156	4.74722	4.61306	3.5069	3.30418	4.81788	5.35042	2.2694	1.64645	3.936	1.27337	3.29667	5.1194	4.11116	4.54479	2.28561	7.6363	4.07555	2.76596	0.210533	5.65356	4.42462	3.31548	4.95858	4.07952	3.62615	3.25665	3.78535	3.35129	0.560459	0.305917	0.204407	0.326084	0.039928	0.393273	0.119328	0.177391	0.253907	0.253867	0.593883	0.145414	0.208277	0.326261	0.699272	0.293983	0.312692	0.130228	0.169738	0.179881	0.246974	0.595025	0.311474	0.382905	0.513322	0.327494	0.0874622	0.144448	0.242008	0.0871238	0.113683	0.130694	0.202824	0.252796	0.118082	0.134595	0.133773	0.221925	0.0882405	0.366058	0.115169	0.367512	0.318742	0.101931	0.253597	0.365732	0.551933	0.401868	0.172323	0.379406	0.13136	0.411428	0.508995	0.934829	0.825336	0.430074	0.0952365	0.174624	0.409465	0.219031	0.20327	0.482465	0.234654	0.144778	0.170083	0.660614	0.0205051	0.318612	0.360285	0.21617	0.442171	0.282646	0.214254	0.378227	0.338651	0.546844	0.330336	0.278731	0.00379288	0.566106	0.637843	0.343759	0.644116	0.324447	0.0921937	0.201533	0.313927	0.594324	0.0495985	0.367869	0.138355	0.391324	0.239028	0.620651	0.0268429	0.344911	0.672431	0.107914	0.55184	0.297567	0.134338	0.320403	0.208806	0.298513	0.105404	0.34063	1.14741	0.384012	0.0804275	0.0864725	0.651991	0.179682	0.460693	0.341122	0.153786	0.95942	0.33744	0.312475	0.479494	0.17953	0.24695	0.37575	0.336119	0.390208	0.106144	0.263645	0.072498	0.576685	0.445557	0.742338	0.361652	0.0815653	0.228831	0.557886	0.627027	0.354698	0.232456	0.0732008	0.115574	0.39001	0.0718044	0.613946	0.319124	0.185639	0.196429	0.232566	0.403537	0.1866	0.655021	0.280446	0.500336	0.330244	0.797511	0.627224	0.508865	0.454268	0.375835	0.0549195	0.0443899	0.386068	0.421003	0.128906	0.202023	0.108697	0.0995089	0.629037	0.0374371	0.41788	0.596798	0.19487	0.375264	0.182896	0.468745	0.105833	0.300369	0.590054	0.301865	0.177055	0.320969	0.638872	0.427431	0.0297653	0.228987	0.0951596	0.521079	0.454843	0.300426	0.135463	0.493622	0.0808531	0.191247	0.280686	0.26093	0.541005	0.301471	0.45339	0.265725	0.576706	0.395779	0.235899	0.00114374	0.638048	0.271669	0.935279	0.432785	0.139643	0.358746	0.589194	0.299019	0.289832	0.0371579	0.363826	0.308408	0.0149878	0.444145	0.11154	0.128424	0.102391	0.269156	0.301555	0.262257	0.532338	0.10025	0.0749855	0.555113	0.0336947	0.0887138	0.337745	0.234203	0.277864	0.400819	0.419803	0.27691	0.508406	0.112396	0.0956598	0.282396	0.0049741	0.204381	0.528889	0.177711	0.534733	0.274874	0.57933	0.30603	0.259542	0.00899761	0.536883	0.935646	0.160332	0.238499	0.249928	0.0852957	0.012995	0.427188	0.299491
HUMAN24902_393to426	3.71852	4.68481	3.85701	6.42982	5.52084	5.75239	2.64363	6.33445	2.40676	0.0	3.51432	4.90486	4.63661	4.6477	4.01069	6.26348	5.63156	0.79241	3.19199	2.1502	2.57757	4.17478	4.66817	1.5978	5.94328	5.87871	6.20089	4.94131	4.34695	5.64174	4.10243	1.46424	9.35611	3.85471	2.22526	4.57616	2.46799	2.64414	3.15349	2.65621	1.98648	1.5318	3.69079	3.14608	3.17738	4.70678	2.84543	2.58251	4.23345	4.81854	3.29301	3.62398	1.39607	8.83251	2.78565	5.70387	3.27271	3.95214	3.82354	6.25627	2.55912	3.96555	2.40008	1.89991	3.17259	2.82205	6.69684	4.31594	4.25452	8.98796	1.66393	2.18535	5.54835	4.69108	2.89265	4.8185	2.97037	5.45083	0.0	5.10858	4.54437	3.63869	5.5295	3.25078	2.92913	1.59201	3.5832	5.00022	0.0158972	3.0742	5.6695	4.57365	7.10077	5.23611	0.801215	4.36109	5.42325	3.62742	3.27213	2.82543	2.10584	4.25547	2.91402	2.7183	2.54129	1.78053	5.59688	1.85034	3.79258	2.61294	3.16168	4.00145	7.12372	4.12261	3.92257	5.38092	3.63725	4.10789	3.5236	1.5128	6.01886	5.84811	1.61124	2.76674	5.35164	4.48348	2.67532	2.92173	2.68523	3.91175	2.84442	6.53773	3.06661	5.78093	3.63432	3.3292	4.58953	5.8654	2.84258	7.94483	1.77799	2.32587	8.00261	4.64384	3.71916	3.95215	2.78608	2.68458	4.13049	3.23847	2.2778	3.34012	4.99907	1.10466	6.74169	4.8745	3.08937	2.24198	2.28395	3.96687	3.37701	1.80569	5.56302	5.53221	1.11031	4.36314	3.8758	4.07499	3.97402	3.85033	4.81547	1.31642	3.48779	2.48555	4.14502	5.13013	1.52524	3.89021	3.78494	3.22842	8.00783	3.53705	1.96147	2.98836	5.88499	3.96428	4.42174	1.96077	5.82448	4.34344	4.4426	3.45646	3.28434	3.63361	4.25215	3.61359	5.03119	4.94123	4.7605	4.38212	4.77248	2.44602	3.42881	4.03523	3.81999	4.18359	3.18508	3.06291	4.26678	2.35221	2.93177	4.11025	2.81621	1.90078	3.59582	3.52836	6.29895	2.02819	4.07676	4.93096	2.14307	1.7346	4.77374	3.58079	5.9984	5.59931	2.4226	3.7777	4.74013	3.40301	3.11217	5.00903	5.19149	5.01643	2.4289	3.2236	3.75778	5.12252	1.2701	2.42954	1.73529	1.69004	2.53596	2.15198	2.8981	1.21675	1.81796	3.98124	4.1017	4.35721	1.43829	3.09503	4.34378	2.90373	4.78055	5.76799	0.283102	0.379798	0.206758	0.439132	0.04207	0.426734	0.313037	0.354732	0.167169	0.0	0.301629	0.17683	0.175315	0.552911	0.190658	0.338258	0.508313	0.0335686	0.398039	0.0981674	0.164816	0.792728	0.271844	0.190719	0.62858	0.423778	0.353319	0.463297	0.652503	0.0702523	0.35598	0.0276275	0.601545	0.644265	0.16065	0.401926	0.226025	0.172554	0.138117	0.225891	0.126043	0.154624	0.325739	0.230247	0.0780308	0.549684	0.310257	0.0585752	0.274222	0.415804	0.207058	0.390738	0.156129	0.896509	0.522111	0.492751	0.238296	0.206762	0.514826	0.584752	0.382397	0.394461	0.344913	0.131236	0.286743	0.309695	0.0700902	0.252031	0.324035	0.122951	0.109705	0.123458	0.54246	0.382514	0.294555	0.193402	0.362155	0.603408	0.0	0.686502	0.868952	0.405379	0.746955	0.215629	0.119977	0.0407634	0.209892	0.440584	0.000496788	0.256048	0.324765	0.490517	0.512873	0.844146	0.0401675	0.406154	0.454657	0.570818	0.664834	0.207654	0.180362	0.810593	0.150926	0.220584	0.23254	0.16681	0.533851	0.270687	0.382869	0.353573	0.159328	0.704103	0.643113	0.337471	0.340375	0.620613	0.580355	0.307959	0.396359	0.0791041	0.213204	0.353362	0.130864	0.301104	0.288192	0.595607	0.226848	0.225088	0.227404	0.603074	0.311481	0.0497538	0.252158	0.430012	0.281388	0.467154	0.356074	0.431118	0.236356	0.373238	0.111413	0.321832	0.669814	0.370109	0.490854	0.353914	0.369097	0.132164	0.395466	0.182492	0.181212	0.405449	0.560956	0.0401882	0.464442	0.085448	0.2754	0.0405992	0.0104648	0.809789	0.272507	0.12226	0.60942	0.0973921	0.0618221	0.406571	0.299286	0.528553	0.670345	0.240544	0.4177	0.0613795	0.443707	0.234138	0.260488	0.482361	0.0654323	0.117948	0.343304	0.249719	0.332089	0.266911	0.142572	0.256195	0.753906	0.250106	0.338876	0.194532	0.566866	0.37024	0.600967	0.47167	0.368441	0.639321	0.356387	0.369761	0.526619	0.615941	0.42528	0.258725	0.154168	0.207351	0.406514	0.337115	0.335809	0.416695	0.134533	0.408385	1.00461	0.12601	0.125213	0.493104	0.294236	0.0230595	0.427897	0.316064	0.582868	0.105913	0.344297	0.286907	0.25512	0.334227	0.175414	0.365694	0.526516	0.0955019	0.00946328	0.238882	0.363724	0.400232	0.352354	0.491637	0.490885	0.588149	0.0962112	0.31407	0.261552	0.130343	0.106503	0.427211	0.193853	0.134841	0.157787	0.198764	0.289547	0.091765	0.0943946	0.380604	0.737527	0.393136	0.133148	0.347856	0.273379	0.0538818	0.471917	0.404451
HUMAN24902_504to645	4.57696	5.99803	4.17277	5.64985	3.72507	7.27513	3.19092	4.47049	6.92899	4.02899	4.8596	7.09445	5.25991	5.37126	5.78586	4.19343	7.59564	4.75414	5.40163	4.51889	3.70674	6.35061	4.73287	4.30149	6.60147	4.16289	2.56334	6.02207	6.29251	8.24298	7.11248	4.78375	7.11701	2.64108	5.43776	7.32883	3.76503	7.37864	6.39837	5.41555	1.87185	5.93434	5.79022	3.0025	4.79865	3.97112	4.2009	2.834	3.79185	7.18146	4.3109	3.69267	4.96252	8.42237	4.83229	5.68949	9.01531	5.08497	5.5946	6.98451	3.81351	6.27629	3.18844	4.57715	4.21379	6.28188	4.90785	4.22198	2.61369	6.71179	4.34943	5.18528	3.99521	6.00343	4.65548	5.92115	5.34834	3.14918	11.2454	6.81711	6.70562	3.28101	9.26983	2.24596	2.50363	3.35265	5.12534	7.45883	3.39465	5.03673	6.28739	3.35128	5.54048	4.89055	5.35691	6.14585	6.71698	5.72373	4.20624	4.75712	5.74752	4.91153	5.05743	5.41871	4.03386	2.7592	7.01003	7.54826	5.35469	3.51276	4.63431	6.40161	5.75631	5.54179	7.22199	6.47769	4.80488	8.45342	4.07438	8.65028	4.39534	4.14825	3.18829	3.29529	2.15019	7.88028	7.63926	6.1012	4.11155	6.14864	4.48815	9.387	3.26779	5.18435	4.59851	4.58764	5.23183	5.02241	3.07432	3.43636	3.41302	5.61115	3.41238	5.20495	3.00186	5.31563	4.86689	3.12363	5.27013	4.22665	3.72426	5.96694	6.65632	3.71863	5.31502	7.2788	7.24108	3.20452	3.14633	3.97841	3.21373	2.06563	5.51355	3.40654	4.91409	9.40053	3.19815	4.76979	5.98064	5.21328	3.20203	4.66067	9.5376	5.77158	4.6154	2.64796	5.26305	5.74203	5.36864	4.73158	4.37279	5.65069	6.73292	4.08936	5.93568	5.45079	4.7942	5.06739	6.32884	4.69629	4.25619	2.48799	5.19587	5.20536	5.52253	5.98383	5.46559	7.23096	5.3328	6.79433	2.16874	3.75296	3.09203	5.55882	3.64248	6.78636	7.38404	7.23736	6.42811	5.0036	4.79655	4.46599	6.04366	2.55477	6.99328	2.78585	3.8621	6.55353	7.16533	4.17804	3.20225	3.51015	4.34805	8.07514	4.48314	5.2095	4.58083	4.35081	3.92405	2.93853	4.07385	5.77615	4.45274	4.42081	2.3025	3.88331	5.31613	5.57918	4.85835	4.78254	2.83879	7.09988	8.19659	4.81626	5.50877	4.63883	1.99738	9.1833	6.29696	5.40155	4.8607	5.19845	5.67164	7.29217	4.49199	5.05222	0.258744	0.431783	0.13858	0.42865	0.0387424	0.353064	0.145335	0.263048	0.461637	0.25191	0.313141	0.313398	0.146879	0.264289	0.602813	0.35061	0.706388	0.151392	0.212987	0.296228	0.0869143	0.727482	0.319075	0.293111	0.423438	0.255408	0.093063	0.260586	0.396931	0.0842819	0.117404	0.140253	0.535423	0.174709	0.248031	0.417255	0.316733	0.670976	0.319634	0.289827	0.0281573	0.3295	0.487414	0.0917055	0.245843	0.177903	0.352093	0.163674	0.268039	0.814428	0.252422	0.270372	0.585669	0.801938	0.903547	0.291594	0.257741	0.227115	0.32036	0.348794	0.103389	0.421397	0.267927	0.188996	0.378118	0.346428	0.0744719	0.164464	0.151087	0.130369	0.278395	0.358785	0.212836	0.466413	0.280475	0.791573	0.315933	0.141942	0.149442	0.787238	0.617782	0.193056	0.424667	0.171687	0.0908016	0.279172	0.355585	0.430167	0.0767056	0.392055	0.364944	0.358337	0.305998	0.775232	0.108077	0.505936	0.495858	0.387443	0.439985	0.519068	0.357678	0.207796	0.212659	0.476515	0.174731	0.118186	0.972402	0.456968	0.248943	0.114893	0.311053	0.615265	0.460611	0.132606	0.350708	0.740865	0.193284	0.444987	0.346616	0.376672	0.499134	0.226757	0.154136	0.14225	0.0397113	0.237336	0.419425	1.09308	0.352183	1.40332	0.382728	0.0777748	0.237602	0.422078	0.22231	0.355434	0.200552	0.258978	0.18943	0.144822	0.192502	0.324236	0.136304	0.414534	0.0476049	0.24019	0.465987	0.134448	0.829574	0.111785	0.254426	0.702027	0.423796	0.357244	0.318189	0.269748	0.615661	0.0357687	0.132275	0.414187	0.173602	0.0761497	0.216202	0.327182	0.209022	0.828445	0.16977	0.180632	0.549988	0.451975	0.161145	0.224854	0.509979	0.212276	0.450453	0.260668	0.206837	0.343904	0.203517	0.395757	0.361029	0.122567	0.34492	0.156495	0.444292	0.455856	0.244651	0.198152	0.701028	0.160383	0.369877	0.140209	0.48243	0.377751	0.449984	0.391991	0.639048	0.551423	0.209023	0.433634	0.0395329	0.284352	0.304328	0.512381	0.268161	0.313174	0.157296	0.855621	0.810964	0.214183	0.160704	0.325525	0.306117	0.0894265	0.474057	0.119033	0.136187	0.261967	0.231973	0.258231	0.0848489	0.338112	0.0582082	0.612735	0.405879	0.0825701	0.10332	0.418573	0.196926	0.173631	0.1889	0.528543	0.377567	0.388223	0.064247	0.271013	0.256237	0.0909543	0.326162	0.416897	0.107663	0.339034	0.427541	0.376943	0.320519	0.29262	0.106383	0.428808	0.805623	0.347548	0.118661	0.198383	0.185516	0.243036	0.227391	0.386881
HUMAN24902_735to777	1.30922	2.23247	5.1996	5.05019	4.15821	6.74488	1.89232	2.6255	4.64535	2.38737	5.58862	2.33694	4.89516	5.65441	3.40017	5.62399	5.2682	2.34993	3.46838	2.73365	4.64571	3.37784	5.02927	1.31369	5.16626	7.83492	7.79254	2.71231	6.06438	8.69012	3.05055	1.84445	4.3515	3.80147	6.39339	5.66644	6.0175	2.9709	3.71375	5.48187	0.624189	1.34963	3.27487	3.16519	4.98967	6.92438	6.20572	5.021	4.00793	7.36205	5.88158	3.16825	3.5293	6.93913	7.44615	6.02743	2.18278	5.13677	4.68599	4.99089	1.19526	3.16975	2.08666	1.42126	6.26952	2.64504	5.55396	4.66007	3.88931	4.14693	3.20635	1.77313	6.9741	3.89832	2.16672	6.46655	3.16588	0.0	1.2958	6.51634	5.87703	2.38125	6.11845	6.37623	3.04995	3.6404	3.94354	7.63664	1.08839	4.53159	0.279783	2.87125	4.4952	4.67807	2.87048	4.46836	4.93574	3.72368	2.69998	4.3683	3.67032	5.01773	3.97719	4.32912	3.45422	4.01847	7.1004	3.85656	3.13093	6.14649	2.23996	2.52311	6.10318	1.95568	4.13894	5.08823	2.62728	4.77676	5.48785	4.40498	5.15866	3.43517	9.6369	10.9608	5.04005	3.34132	2.48503	6.55907	3.50053	6.51963	3.65583	9.51121	4.45383	2.57097	2.30817	7.59276	2.26942	7.15755	0.422634	7.59359	5.01752	4.55846	7.21749	2.93179	3.84028	3.0705	2.96902	5.52249	6.37247	1.28421	4.98096	4.58336	3.41943	5.13804	4.71986	6.76257	3.21699	1.31119	0.0	3.27643	4.58657	2.98081	3.40095	5.53835	3.3387	6.73236	2.54372	0.966134	4.18154	1.58259	0.52342	2.84809	4.56171	4.48277	6.07625	5.41242	3.39986	4.75498	4.28173	8.68902	2.85541	5.63371	3.5068	2.82929	3.28419	4.48326	4.00254	1.02047	4.98826	3.02478	3.99066	5.34213	2.5939	3.40976	4.61235	6.35934	4.57828	3.77615	5.99808	4.23576	2.72771	2.93893	5.17256	2.96688	1.65311	2.26961	2.23327	3.94712	6.20666	6.20036	4.12794	5.18315	6.15429	5.21527	2.83261	5.12261	2.87216	2.49776	4.16712	4.72946	0.805811	2.31164	3.14494	3.97705	5.18496	3.13715	3.65867	4.12457	6.24187	3.25268	4.13583	1.91207	3.59738	1.41433	0.324085	2.88958	3.98384	1.33096	4.98498	6.1262	3.07722	2.98712	4.14675	3.94738	3.66203	3.09548	1.7609	3.88785	6.34418	3.39177	4.79248	2.99942	3.06365	3.43805	3.09013	3.44574	0.0629727	0.220555	0.197773	0.533926	0.0318281	0.713967	0.114134	0.181614	0.267327	0.0764578	0.509921	0.243014	0.370282	0.300664	0.501585	0.302152	1.23993	0.0969202	0.296727	0.252058	0.294968	0.485114	0.274935	0.0422114	0.701642	0.395981	0.67957	0.239431	0.509461	0.113925	0.264935	0.0863613	0.454863	0.148417	0.46435	1.11362	0.655017	0.312035	0.15691	0.634605	0.00243824	0.133479	0.410327	0.160165	0.375312	0.635551	0.361543	0.630005	0.593679	0.662576	0.209641	0.212472	0.264186	1.76305	1.0483	0.267326	0.192188	0.229157	0.522234	0.460629	0.00658231	0.516203	0.222983	0.0174037	0.283825	0.27383	0.0787797	0.437272	0.207622	0.250222	0.298041	0.144092	0.568173	0.18926	0.115936	1.18244	0.232566	0.0	0.0705539	1.23959	0.673517	0.212856	0.548882	0.549831	0.119436	0.46617	0.31571	0.330841	0.059406	0.639621	0.00193496	0.357712	0.472024	0.846902	0.0296552	0.522845	0.342095	0.277023	0.413039	0.384601	0.443225	0.444621	0.3221	0.391653	0.301334	0.14042	0.986018	0.380614	0.165297	0.397473	0.177156	0.307366	0.969429	0.0381969	0.125934	1.07913	0.251036	0.505711	0.66948	0.334066	0.361682	0.37251	0.587842	1.0636	0.254849	0.258399	0.109257	1.10321	0.467084	1.00882	0.437697	0.0627018	0.716342	0.23432	0.259596	0.710259	0.0525297	0.632566	0.00693235	0.34358	0.218841	0.291022	0.40352	0.404524	0.0921612	0.17636	0.344901	0.515255	0.957299	0.0636731	0.564483	0.430322	0.353756	0.737079	0.405886	0.747318	0.341626	0.030731	0.0	0.539366	0.172813	0.17316	0.35739	0.353627	0.403098	1.01369	0.15442	0.0621738	0.275136	0.161165	0.00204461	0.0969304	0.606037	0.449531	0.397492	0.649185	0.229698	0.701679	0.246083	0.586385	0.32696	0.518796	0.179301	0.121074	0.688786	0.393954	0.254836	0.0216179	0.56829	0.16223	0.502845	0.736983	0.26725	0.257142	0.388558	0.662125	0.693976	0.36821	0.567829	0.356934	0.135821	0.305912	0.267295	0.236357	0.0921002	0.0770241	0.0891389	0.32505	1.21765	0.477432	0.303428	0.403102	0.501602	0.349369	0.383864	0.372153	0.175609	0.163659	0.429462	0.393538	0.0391779	0.275872	0.102859	0.3464	0.240709	0.0295796	0.161038	0.438527	0.697178	0.210759	0.500665	0.17391	0.353952	0.157005	0.0134763	0.216244	0.317562	0.00611126	0.52251	0.589367	0.288632	0.284532	0.34046	0.258369	0.464221	0.163087	0.204797	0.445389	1.04742	0.173123	0.362662	0.347635	0.146329	0.207627	0.0964032	0.250323
HUMAN24904_151to423	4.1489	6.21164	5.09172	7.39146	4.55402	5.99903	4.1945	5.27063	6.41906	4.89836	5.26959	4.76356	3.67959	4.29755	10.846	4.4847	8.96748	4.09063	3.80096	4.28993	3.06344	7.37543	8.68917	5.98006	5.55039	5.06784	6.56633	4.16734	6.13858	10.2292	4.96285	5.15727	7.96123	7.04093	4.17962	5.6936	6.18258	7.61701	3.80594	4.24332	0.623986	5.04781	5.5194	4.84918	5.05738	8.51767	4.96496	7.06424	4.95173	7.42907	9.68762	5.1831	6.79282	9.52836	6.51671	4.70372	5.84264	6.20242	5.15208	4.45604	5.00335	5.75473	4.59383	5.63032	5.71969	6.42429	7.49929	7.59342	4.80869	6.00177	4.78098	3.94717	3.41756	6.44275	7.42634	7.58124	4.67913	9.96384	5.04805	5.87819	4.62942	4.54943	5.75508	6.78133	4.13335	3.66894	4.22321	7.77364	3.18808	5.24155	3.28398	4.84302	6.02608	6.72837	4.66503	8.72112	4.51838	3.87131	5.22173	5.26514	4.38596	5.1999	4.84159	5.52054	5.09702	8.14501	6.90614	4.72149	4.98028	5.31898	5.6103	5.4471	5.13244	3.35344	4.67009	6.53778	6.74859	4.92968	4.74266	4.05427	5.31075	5.56536	6.90405	6.18433	4.06295	3.62341	4.97722	7.54478	6.63231	7.74944	4.77191	10.6233	6.87987	4.94705	8.13559	7.00834	4.13034	5.10254	6.72498	5.29793	7.30683	6.11376	5.54876	5.70757	4.22167	3.32364	4.99803	4.19635	7.71783	3.30892	6.10691	4.75618	5.58388	5.6638	4.19648	2.73681	6.49646	7.66971	3.99477	7.00153	5.09912	4.29492	4.37596	4.12072	5.22442	5.96631	3.91197	5.327	7.32161	7.00698	5.73183	5.22384	4.86807	3.67664	6.96173	5.79739	7.91693	5.65584	5.37777	6.32117	5.0038	5.79888	7.37764	6.28425	9.33118	6.5516	6.90208	5.68665	4.07674	3.59664	5.34838	4.28266	3.99229	5.31566	6.50328	4.84911	8.5687	3.66817	4.3863	5.53648	7.26265	4.18879	5.09949	8.07773	9.0472	3.61601	2.66435	5.75541	6.44489	4.91637	3.88665	6.97587	5.79597	3.42965	10.2706	3.82753	4.24804	3.8619	4.61746	5.38431	8.10315	5.236	4.54202	6.75628	8.313	5.03664	6.75869	2.80642	4.70602	3.3982	3.8152	4.57652	5.68066	7.83167	5.03359	4.56649	5.43347	3.15289	4.87997	4.82404	3.74328	5.85467	7.55067	6.61245	4.09939	8.06896	3.66776	6.97103	7.87534	5.11925	4.28088	5.17343	2.93195	5.68541	8.28976	6.54655	0.147051	0.581675	0.252066	0.417736	0.0339036	0.231564	0.12405	0.312339	0.239096	0.285333	0.218272	0.449771	0.152793	0.28931	0.976326	0.292733	0.634059	0.10557	0.131163	0.217586	0.103583	0.809271	0.21538	0.381389	0.384692	0.191326	0.100761	0.322845	0.46306	0.094511	0.13212	0.0882951	0.6236	0.299152	0.120004	0.332522	0.467337	0.414441	0.162888	0.339885	0.00243744	0.329172	0.515665	0.202972	0.153182	0.243987	0.353824	0.234438	0.407126	0.788828	0.725939	0.342874	0.281755	0.857864	0.996506	0.258464	0.159585	0.171105	0.443027	0.215682	0.194586	0.342061	0.249312	0.212959	0.444017	0.45129	0.0906751	0.549646	0.24466	0.106315	0.222718	0.127449	0.143376	0.376711	0.487677	0.939024	0.309987	0.591336	0.0488533	0.684957	0.490068	0.158707	0.798891	0.343719	0.0821406	0.320178	0.290308	0.294186	0.0832902	0.600109	0.220007	0.571165	0.297513	0.715559	0.043143	0.460759	0.26118	0.27978	0.319304	0.407132	0.318177	0.29757	0.242116	0.419595	0.279775	0.347632	0.811859	0.337293	0.284858	0.15963	0.326929	0.359741	0.520112	0.145311	0.120421	0.841538	0.140993	0.554232	0.346147	0.15358	0.363735	0.355614	0.281039	0.141481	0.133039	0.227749	0.355558	1.23045	0.426714	1.02224	0.304924	0.0840374	0.416641	0.331748	0.606802	0.384849	0.130478	0.163642	0.199048	0.355142	0.264168	0.358505	0.171936	0.560208	0.05323	0.136783	0.43166	0.17473	0.664144	0.0781836	0.267627	0.381009	0.690588	0.734344	0.271531	0.0654914	0.651745	0.422	0.18313	0.458352	0.291729	0.191365	0.129042	0.252905	0.272267	0.67622	0.16875	0.342495	0.691867	0.678373	0.266924	0.11433	0.446625	0.185519	0.591912	0.350425	0.553094	0.298484	0.350374	0.335069	0.43327	0.0860406	0.354121	0.296402	0.696565	0.336814	0.244454	0.283599	0.492894	0.093286	0.35743	0.297028	0.260693	0.315041	0.370796	0.353087	0.405901	0.233491	0.246786	0.473871	0.141854	0.325859	0.316589	0.611187	0.641066	0.150901	0.0466274	0.70226	0.678444	0.249488	0.109451	0.303799	0.301916	0.112822	0.473516	0.179763	0.153367	0.211537	0.343361	0.237069	0.263273	0.360577	0.0952345	0.489783	0.566808	0.0698763	0.284063	0.20464	0.229696	0.165254	0.252032	0.357441	0.341127	0.409458	0.148598	0.243281	0.366034	0.0280173	0.365082	0.340103	0.0798526	0.587695	0.425772	0.415532	0.279642	0.281042	0.158756	0.672993	1.06448	0.26524	0.136962	0.337781	0.0697242	0.135059	0.162622	0.250398
HUMAN24904_431to481	2.96204	2.88229	4.11729	2.26287	3.28349	2.02832	0.80419	1.06525	2.34765	2.36464	0.863421	4.52761	2.2165	1.82215	4.91561	1.85884	4.22895	1.53003	2.1333	2.00915	1.85029	5.86766	2.11509	3.79255	1.75325	1.37102	3.46683	3.64611	4.87165	6.82081	0.0703266	0.0	6.0335	1.62027	1.30576	4.69636	3.42796	4.25674	0.642586	2.9965	0.0	3.92214	4.86569	0.581566	2.94577	0.847513	3.40685	2.50926	3.93064	2.51085	3.75256	3.68518	1.0742	6.65632	4.82176	1.58099	0.883088	1.02173	2.65863	4.2444	2.34811	4.91384	1.97353	0.751325	2.70938	5.68321	3.43047	2.19085	1.90769	3.97382	4.13491	0.658206	0.378997	2.12221	3.22193	7.49508	3.2579	1.22353	0.130936	4.42707	4.05678	0.688193	5.55461	5.6675	1.59924	4.49703	1.54888	0.324978	1.87575	5.33993	3.71436	6.74954	1.85986	3.78	0.639353	3.64482	2.74837	4.64634	4.5209	3.57164	3.84591	2.69402	3.40773	2.80254	2.47487	2.59768	3.72604	4.35015	3.45213	0.703148	1.19707	3.67037	5.66961	1.44554	2.37638	5.3885	2.11324	3.11601	1.42461	2.25158	2.37599	2.77752	3.31698	0.0	0.158773	1.28331	2.14272	6.45678	3.866	3.56035	3.4278	3.32596	3.47851	0.902348	4.19216	1.9358	1.20694	0.517344	1.90619	1.59678	2.2195	4.02539	1.7903	1.66226	0.816537	3.33755	5.3595	0.861404	4.28461	0.0	2.42538	2.88028	3.56611	3.51475	4.03554	0.0	3.29821	0.0	3.60105	7.78355	3.67123	1.70874	1.28249	3.22798	3.78586	4.15828	2.53856	5.22447	1.98556	2.78236	3.55984	2.51549	3.21964	1.09138	4.87504	3.153	4.19432	3.90416	1.82853	3.33909	4.46024	0.936506	3.73263	3.18802	6.80167	4.2357	2.81649	5.32173	4.07261	1.0916	2.4138	2.14201	2.03607	3.19519	3.3051	4.44674	2.8125	0.669878	1.3918	2.59096	1.74543	2.67138	2.37582	4.25625	2.27624	2.87179	0.0654615	5.42668	4.83773	1.59792	3.64627	3.20115	2.90289	0.0	3.67399	1.6744	0.0	3.67958	6.985	3.48962	2.26198	4.008	0.0	5.35228	4.05694	0.693056	0.0	1.82842	2.86354	1.16958	1.81133	3.79598	3.84403	3.54324	0.990736	2.32969	5.05884	0.263764	3.5648	5.16317	2.66942	3.64438	4.76659	2.79877	1.5084	1.74873	0.30876	6.36464	6.40979	3.0397	3.43286	3.17694	2.84018	1.72621	2.38663	3.54175	0.196834	0.480373	0.269407	0.230738	0.0305197	0.0624888	0.0353548	0.0246048	0.146601	0.0461844	0.00337274	0.737789	0.0865574	0.152896	0.564445	0.0887027	0.502599	0.0318219	0.0503941	0.195971	0.0521244	0.783841	0.0444046	0.257067	0.194503	0.0396092	0.0678605	0.195363	0.299893	0.064508	0.00137357	0.0	0.909767	0.0533657	0.0409799	0.264627	0.539444	0.380491	0.0202437	0.315043	0.0	0.378431	0.487782	0.021574	0.101897	0.0285098	0.195018	0.104547	0.788192	0.210344	0.308941	0.215208	0.0277786	0.61009	0.862897	0.079711	0.00354602	0.0322664	0.291754	0.438503	0.20039	0.535397	0.14105	0.0133087	0.173853	0.318896	0.0459134	0.117821	0.0928407	0.0379259	0.480676	0.0146671	0.0150389	0.239092	0.20471	1.96773	0.391101	0.0851389	0.00294951	0.73334	0.447472	0.0176872	1.27275	0.332195	0.0137895	0.586682	0.119596	0.00507779	0.0216909	0.289177	0.195353	0.608101	0.122958	0.663991	0.0137511	0.439461	0.220067	0.274013	0.274396	0.501422	0.402516	0.0996271	0.15809	0.412299	0.19021	0.10008	0.797095	0.257167	0.221405	0.0137334	0.0859668	0.238284	0.996286	0.0292097	0.0884897	1.08362	0.0609298	0.401212	0.173079	0.0348881	0.2028	0.175968	0.135175	0.0	0.00310103	0.054389	0.12043	0.968444	0.415515	0.642608	0.257219	0.014497	0.247653	0.0574869	0.617386	0.146268	0.0620045	0.0174022	0.0685348	0.122726	0.066933	0.292661	0.0870147	0.159137	0.0157033	0.0651866	0.506546	0.0408763	0.698966	0.0	0.211186	0.247112	0.586638	0.697326	0.229426	0.0	0.557951	0.0	0.293192	0.418057	0.125018	0.0883443	0.060451	0.134036	0.376062	0.597943	0.270665	0.280633	0.224227	0.35321	0.224858	0.0555393	0.361755	0.0445231	0.470824	0.321564	0.307775	0.359681	0.161256	0.223596	0.321233	0.0180598	0.499715	0.134576	0.794738	0.387429	0.0710046	0.224969	0.302721	0.0218109	0.28329	0.310515	0.190353	0.174955	0.392157	0.309	0.197497	0.0241323	0.133839	0.274505	0.0958323	0.136414	0.317122	0.476352	0.315954	0.207187	0.00127854	0.764994	1.05511	0.0755579	0.0787958	0.234195	0.12716	0.0	0.147555	0.0632175	0.0	0.122039	0.506453	0.11228	0.0798129	0.453892	0.0	0.663051	0.383947	0.00569627	0.0	0.112581	0.294287	0.0409283	0.224816	0.210817	0.34909	0.324889	0.0215839	0.139237	0.654309	0.00103033	0.474212	0.31593	0.105664	0.442214	0.619298	0.206425	0.0467888	0.114295	0.00603046	0.748184	1.49374	0.296458	0.0894891	0.475364	0.0110945	0.0337151	0.0466139	0.208087
HUMAN24904_562to634	2.25214	4.24366	6.46209	5.25893	8.83006	4.88211	3.93291	7.06458	4.67862	1.99119	5.26093	3.23461	6.13873	5.97754	4.6215	4.01069	5.58031	0.999202	4.33591	2.61435	2.48382	5.59479	4.47384	5.25601	3.43882	4.63577	6.07198	5.68839	4.49663	11.2043	7.51129	2.26779	5.59912	2.2091	6.71828	5.49675	4.77345	4.26148	3.75298	3.17908	6.5006	3.36275	4.18737	3.02314	3.96895	4.31611	5.38189	1.13902	3.63472	7.47879	4.44202	3.71238	4.80165	7.42776	5.16683	5.55323	2.9605	5.62924	3.37328	6.14122	4.13603	3.77636	3.90977	5.21583	3.45508	5.27145	6.30772	3.46262	3.3659	10.4768	5.38561	6.99796	4.51046	4.04778	3.14136	5.67068	7.90307	2.9812	7.43888	5.83607	6.08923	4.7422	6.76974	3.1475	5.34685	2.63678	2.95212	3.70368	4.1412	7.29873	6.48726	7.20592	5.39826	5.44274	3.02072	5.47307	4.18096	3.66583	5.04323	5.11229	4.34157	7.87921	2.55799	3.10033	3.75583	7.2951	6.91602	5.58176	5.2274	4.78765	2.48901	3.76276	4.84684	1.60166	3.18668	6.51402	4.74831	6.17513	4.27384	6.0501	3.85037	2.35287	2.97155	2.66275	2.38581	4.02721	3.84327	7.37617	3.27715	7.52779	4.40677	5.47438	4.04041	2.89566	4.81487	3.32107	3.49205	5.60911	1.7102	2.74025	4.39448	4.86367	4.73375	3.28811	4.85933	4.44541	4.96085	3.85375	4.61905	4.90355	3.58304	6.04685	7.81319	6.35713	5.87806	2.59342	4.48366	6.99264	0.98823	4.75757	3.76758	2.34393	4.17383	2.81147	5.09201	5.89362	2.27459	3.545	3.60195	3.59979	6.42695	6.72285	3.28699	4.85646	3.81564	5.02321	2.95073	1.88683	3.5738	5.11345	7.008	9.13607	5.11622	1.07573	4.17866	5.27643	4.04669	1.40563	3.09412	3.88185	3.77444	4.40645	4.4261	3.22401	3.81899	3.66793	5.30073	5.21646	7.27034	7.61345	2.07832	3.22345	4.29671	6.83167	5.47991	2.92314	1.68552	5.66149	8.3709	3.17201	3.71606	4.1889	4.70554	2.04002	4.09417	3.57196	5.74595	3.77108	3.91875	4.84636	3.48077	3.87895	2.80609	4.22365	6.01309	4.09116	1.16471	4.92956	3.30734	2.17733	5.05018	7.03931	3.91607	4.04779	3.36602	3.43171	4.94741	8.30308	4.49746	3.90559	2.53798	5.1687	4.96885	6.24199	2.70906	2.4821	2.7987	6.26222	7.29985	5.84824	7.36007	2.52654	3.95475	7.55919	3.65102	2.3989	0.146595	0.32855	0.346595	0.306401	0.119118	0.576899	0.270024	0.243824	0.320012	0.0877226	0.369796	0.235969	0.239694	0.462924	0.543379	0.284873	0.745704	0.0565521	0.35837	0.0781347	0.110041	0.611135	0.177246	0.297331	0.284541	0.21456	0.253351	0.393308	0.425408	0.0991304	0.143913	0.0514893	0.6088	0.0801933	0.486044	0.467413	0.350735	0.227874	0.271612	0.35793	0.0490437	0.233869	0.355491	0.125994	0.282947	0.265397	0.414438	0.0652409	0.297156	0.347922	0.18399	0.221172	0.367117	1.09524	1.02168	0.260901	0.190502	0.433291	0.405587	0.439428	0.148758	0.340242	0.263199	0.11548	0.277119	0.328571	0.0929211	0.121381	0.340963	0.124307	0.2621	0.347663	0.343672	0.261159	0.174229	0.627589	0.459018	0.0973735	0.16595	1.10134	0.491224	0.313765	0.931789	0.317289	0.153526	0.210426	0.095654	0.20664	0.0823694	0.600215	0.31814	0.625164	0.30895	0.339876	0.0495849	0.615907	0.441904	0.191561	0.510258	0.397947	0.398934	0.397821	0.15204	0.196874	0.232446	0.280235	0.982299	0.430221	0.174108	0.112711	0.142277	0.466153	0.593423	0.0479581	0.268583	0.852903	0.249004	0.533846	0.255452	0.164711	0.232905	0.210903	0.155554	0.0594327	0.103573	0.185262	0.223956	0.86831	0.238574	0.930307	0.577313	0.0409974	0.235448	0.25832	0.452635	0.369428	0.0684789	0.30421	0.0870578	0.268582	0.139457	0.366724	0.243383	0.436558	0.102068	0.0920084	0.317427	0.0645178	0.791102	0.14571	0.261728	0.481242	0.850919	0.608701	0.345478	0.110668	0.357908	0.136392	0.021894	0.340963	0.0824841	0.0917361	0.140754	0.0718259	0.242368	0.821053	0.135173	0.118386	0.252333	0.28849	0.423183	0.213275	0.443293	0.232756	0.358538	0.409374	0.277851	0.162738	0.262519	0.335951	0.41695	0.325854	0.192753	0.056286	0.383477	0.325063	0.0348646	0.0283749	0.371543	0.201614	0.307642	0.310201	0.437923	0.209663	0.219416	0.31469	0.423873	0.37429	0.584291	0.365743	0.0668763	0.23002	0.402332	0.504143	0.284198	0.218461	0.0242983	0.507512	0.812691	0.211709	0.0908204	0.41298	0.175926	0.094054	0.398874	0.212621	0.259593	0.104799	0.358724	0.309994	0.218003	0.411174	0.0487637	0.271786	0.3531	0.0538848	0.0227384	0.263032	0.20131	0.109031	0.282382	0.454791	0.293921	0.287118	0.0526762	0.129224	0.45072	0.0928728	0.47279	0.351661	0.0668058	0.509104	0.280487	0.395958	0.160572	0.277395	0.0659964	0.724433	1.27373	0.360254	0.3263	0.123712	0.135755	0.401218	0.185162	0.125756
HUMAN24905_140to182	2.65426	5.01961	2.97223	2.9089	8.08846	6.47491	3.7746	4.20819	2.48754	3.19393	3.5371	3.44937	8.8188	4.95625	3.40874	4.58897	4.20057	1.65407	3.75252	1.95696	2.94563	3.96583	2.94137	3.63192	5.65314	3.72828	6.49453	6.33212	3.83624	15.5138	9.67875	0.0	2.46724	4.01152	5.29271	5.91501	4.87928	5.14872	1.95933	3.35252	0.0	3.36745	3.89629	1.54355	1.99906	4.50488	1.88767	7.57265	6.37408	4.62503	3.36785	3.68931	2.04006	5.39918	4.99158	1.05447	3.76794	7.62556	4.1376	11.7427	7.42579	4.22164	5.61508	9.19462	3.3993	3.59058	6.31461	4.90935	3.62064	7.45281	2.03451	3.49434	5.49864	2.94418	3.85029	5.66066	1.48789	4.61583	1.03449	6.31669	4.53731	7.40456	3.75894	3.23868	6.98598	2.34473	4.70575	5.54582	2.4168	4.90866	2.52532	4.26902	2.97501	5.95152	4.97735	2.36543	5.78149	2.38096	5.65995	2.03433	4.00694	4.62514	3.76373	6.12774	4.50576	3.21796	5.74128	3.09177	3.6387	3.76456	6.00968	4.4891	5.89438	2.57207	3.06313	4.23248	8.49622	3.8404	3.7213	4.31457	5.33919	3.86105	5.49199	5.12561	2.26134	2.45547	3.78474	5.18549	3.79022	4.9451	1.35102	13.2256	3.21511	4.95305	3.36634	6.46487	2.35105	6.1624	2.24511	1.86225	2.52161	4.36698	5.84225	4.04245	6.34232	2.09872	4.92608	1.55858	5.68085	3.33767	4.90459	4.67212	4.36273	3.65571	4.23228	5.62021	5.02021	2.4661	0.784992	5.04939	4.15078	2.15114	2.83357	0.532384	2.78157	3.96488	2.28664	3.67846	3.09852	2.88787	4.7503	0.663816	5.04777	4.09904	2.14148	5.24739	3.65938	2.58627	3.89012	3.67858	5.16438	7.36169	1.63412	2.70337	7.45232	2.21353	2.01212	1.93406	9.73242	3.28791	4.07855	3.87905	4.11068	3.66178	5.5859	3.01754	3.58015	3.94338	1.25812	3.98401	1.48883	3.30043	2.60376	2.388	3.87656	3.1296	1.41442	5.36563	4.83957	3.55137	3.68246	3.42859	3.42398	0.654679	2.49966	2.83757	4.2732	2.54519	3.23104	3.35241	1.66144	2.87894	0.962244	4.87361	6.03018	5.36611	0.780302	3.73502	6.92718	5.0149	5.52243	5.76932	5.80794	4.67574	1.37354	3.8409	4.18166	4.81845	1.84039	3.92567	2.84765	5.80422	1.45984	6.28042	3.65907	3.1116	3.94652	6.37738	6.48473	4.79398	2.27731	3.76694	6.82291	2.83668	2.14536	2.35088	0.125488	0.979822	0.102998	0.120023	0.0891935	0.40006	0.201293	0.264095	0.19451	0.257555	0.25071	0.297814	0.327236	0.163506	0.817208	0.431365	0.331128	0.0989891	0.283776	0.134974	0.216441	0.78577	0.126248	0.459623	0.781908	0.325967	0.457599	0.472941	0.562203	0.184597	0.219928	0.0	0.188164	0.450105	0.352276	0.252421	0.487281	0.491627	0.044367	0.312146	0.0	0.261513	0.275245	0.0527475	0.0562834	0.256112	0.228528	0.227507	1.16481	0.882208	0.162114	0.213158	0.245551	0.845154	1.26031	0.0920501	0.345615	0.49646	0.46215	0.660693	0.229079	0.707875	0.263435	0.146034	0.248045	0.45185	0.0878037	0.231495	0.293226	0.120166	0.12524	0.311479	0.476043	0.410219	0.415079	0.693082	0.0606458	0.15967	0.020508	0.552742	0.450644	0.48836	0.713859	0.111852	0.376988	0.143781	0.494987	0.621256	0.0819751	0.408993	0.341682	0.495393	0.214119	0.890819	0.0209195	0.146969	0.26444	0.354082	0.741169	0.211393	0.1358	0.322001	0.171905	0.812162	0.412054	0.19418	0.897571	0.311536	0.1989	0.167314	0.325421	0.442367	0.624346	0.148189	0.104098	0.740835	0.635943	0.627479	0.660125	0.319525	0.364951	0.439392	0.36928	0.36164	0.0377502	0.187189	0.317319	1.59459	0.351697	1.15101	0.179913	0.128772	0.526295	0.571355	0.547225	0.53395	0.0567029	0.372539	0.133965	0.114523	0.143156	0.578382	0.439469	0.395032	0.390635	0.116511	0.718806	0.0605478	1.34335	0.134826	0.461183	0.341478	0.527787	0.274942	0.345946	0.139848	0.563082	0.060908	0.0232635	0.884911	0.329509	0.17526	0.0703942	0.0256481	0.141526	0.494138	0.137219	0.572757	0.372415	0.218009	0.305776	0.00259303	0.311166	0.165775	0.148366	0.513771	0.278009	0.120825	0.169791	0.401383	0.294171	0.567727	0.233874	0.081149	0.970145	0.192681	0.0652957	0.159266	0.638683	0.148487	0.630311	0.362271	0.336533	0.225694	0.612496	0.311072	0.266272	0.642768	0.0352886	0.600651	0.09608	0.343077	0.268885	0.358459	0.392984	0.26051	0.0263859	0.824261	0.692533	0.295734	0.0916748	0.181279	0.486773	0.00404697	0.360096	0.196481	0.27625	0.081363	0.232697	0.23893	0.191073	0.446892	0.0592789	0.8537	0.435762	0.0612375	0.0189356	0.370561	0.368344	0.225501	0.491296	0.761358	0.790285	0.352204	0.0841703	0.329728	0.388515	0.0645849	0.177255	0.43834	0.163569	0.746671	0.0510739	0.15198	0.318357	0.157967	0.169864	0.538877	1.01066	0.572064	0.151807	0.325035	0.321295	0.174532	0.183871	0.140138
HUMAN24905_14to60	1.77885	4.86338	3.75208	3.39292	9.62925	2.38374	2.67224	5.65221	5.59263	5.07224	5.57591	2.95512	6.62392	0.480708	8.31107	6.68004	2.2395	0.0	2.44056	2.06252	2.8475	5.097	2.01236	3.59157	3.96775	3.01603	4.03486	5.71193	3.25971	1.66758	2.86343	0.0	4.24524	3.78861	1.95198	2.59173	4.0765	4.49114	3.1664	4.50121	0.200813	2.67116	5.1402	3.99838	3.75742	3.28405	1.59298	1.33648	8.23433	4.15855	8.51893	8.41176	2.62345	7.44025	6.25577	2.13511	4.26829	2.74974	8.57499	4.46723	4.02534	3.44596	2.71782	8.49391	4.63585	3.52324	0.0	5.2103	5.13663	0.0	1.62436	4.37788	3.84583	2.15624	2.80546	4.83558	4.30751	2.85334	3.13649	3.83159	5.79815	7.7072	8.37937	4.75392	1.5053	4.05066	1.04065	4.18284	1.21358	2.84712	3.41407	6.20231	1.47747	5.27936	0.0	4.31841	4.74936	2.92161	5.59793	2.98114	2.20578	8.64889	3.52735	3.28289	4.11914	4.69812	7.06594	2.36435	4.95917	1.04935	3.26221	6.22605	7.15792	1.313	1.26963	4.01674	2.33224	3.6005	3.69263	1.23717	2.71394	4.37127	1.38096	4.42203	4.14387	2.57855	3.64018	5.50858	1.25092	6.97803	1.54794	3.41387	3.85563	2.32091	4.32981	4.74613	1.05124	3.18264	3.33586	3.28549	0.572429	3.75182	2.98845	4.01877	6.3095	1.74049	4.35258	0.430621	4.66866	2.95377	1.87046	4.67897	4.80223	3.76652	4.30043	0.0	4.63279	10.0649	3.72378	2.72972	1.775	4.5571	0.0	0.48441	1.35391	3.49125	0.567286	2.1307	7.1901	4.04922	4.64505	0.0	3.75592	4.26763	5.67448	5.15683	4.62678	4.03948	2.54577	2.7222	5.40909	6.89807	4.69953	4.11933	4.22502	3.5321	2.26976	1.36908	6.08282	1.42218	4.54537	3.59962	4.53042	1.76764	4.22413	4.32304	3.70778	4.17206	2.80908	7.87805	0.578039	1.85284	3.70738	5.02156	4.88412	3.00503	0.374488	5.81514	4.28862	3.59391	1.83069	1.83804	2.73636	1.88304	4.53984	1.66921	4.20748	2.37276	3.08205	2.42282	2.08819	4.36163	5.12315	5.75096	5.65631	3.37138	2.41795	2.27702	3.81416	2.13466	2.82876	5.97147	4.56549	2.08685	5.37526	3.51545	3.40756	4.90261	3.03753	3.68717	2.25991	7.51954	2.71785	4.47126	2.48617	2.68469	3.37931	3.8858	6.64325	3.02937	5.9149	4.02528	3.27504	5.47595	3.41941	2.47954	0.126897	0.727681	0.154307	0.255329	0.0989431	0.130176	0.197004	0.309049	0.271894	0.303375	0.243628	0.265104	0.183761	0.00938883	0.92709	0.264169	0.208338	0.0	0.0717172	0.103545	0.0845081	0.645676	0.145761	0.355455	0.445454	0.133265	0.150998	0.620051	0.394377	0.00651399	0.17781	0.0	0.499548	0.438164	0.0355992	0.215385	0.326102	0.364461	0.308313	0.253461	0.000784426	0.30474	0.281993	0.14097	0.183852	0.110289	0.069773	0.0802151	0.728554	0.685948	0.455765	0.699036	0.214113	1.55379	1.1305	0.136073	0.0855927	0.0947553	0.82157	0.177156	0.18951	0.393048	0.333536	0.203963	0.495508	0.247843	0.0	0.6578	0.239847	0.0	0.0482745	0.270236	0.148571	0.275556	0.378552	0.888238	0.268858	0.174809	0.0612596	0.5607	0.696046	0.414335	1.1731	0.49645	0.0305246	0.139015	0.0757058	0.328321	0.0289197	0.463927	0.242348	0.63751	0.159635	1.06257	0.0	0.442549	0.594706	0.134748	0.416287	0.302827	0.0820406	0.345053	0.106414	0.258358	0.342112	0.203906	1.03808	0.129357	0.182841	0.0231225	0.24142	0.826716	0.969433	0.0719874	0.0874721	0.661905	0.0951889	0.149861	0.361678	0.0409372	0.212051	0.570339	0.0831219	0.198815	0.176273	0.150347	0.377954	1.26778	0.0603288	1.20322	0.180766	0.0288445	0.345611	0.205496	0.415234	0.393705	0.00986374	0.172661	0.11154	0.212365	0.0311616	0.456015	0.117799	0.516005	0.327578	0.0067988	0.709923	0.011469	0.86947	0.0605356	0.10268	0.372271	1.11691	0.293196	0.297115	0.0	0.554214	0.274948	0.0593007	0.230099	0.0590659	0.165165	0.0	0.0193471	0.0403565	0.573829	0.0349025	0.186268	0.916383	0.487079	0.388457	0.0	0.547714	0.236342	0.298314	0.491883	0.534102	0.201352	0.204438	0.189964	0.688998	0.246102	0.233172	0.224302	0.704857	0.162183	0.118082	0.0689405	0.852551	0.0480628	0.467431	0.371565	0.224458	0.17287	0.611712	0.390437	0.516079	0.30329	0.189546	0.583093	0.0191813	0.0775723	0.35874	0.53245	0.476217	0.313813	0.00731422	1.03073	0.745426	0.222479	0.0444207	0.0649791	0.243964	0.0816385	0.353162	0.0656991	0.296735	0.162869	0.181388	0.162126	0.160981	0.562643	0.160576	0.692282	0.383389	0.0329838	0.0323492	0.17857	0.150482	0.216881	0.208942	0.799047	0.493118	0.101147	0.140849	0.409416	0.287426	0.0426588	0.208096	0.242603	0.0873123	1.29964	0.293523	0.22251	0.192521	0.101279	0.0671165	0.672001	1.25475	0.29753	0.346517	0.287652	0.187591	0.360325	0.252997	0.121749
HUMAN24905_386to716	4.16724	6.02532	5.92325	4.71158	9.86299	5.62703	4.78259	4.62573	4.4026	7.34207	6.02262	7.43729	5.42177	5.2965	9.54842	6.18985	7.3889	3.30567	5.03422	2.81805	6.57719	5.714	2.80172	5.28535	5.86587	5.57402	7.37765	6.80765	6.27186	7.79608	4.53627	2.41978	5.09478	7.51298	6.64548	7.27405	5.32174	6.9657	5.15097	3.88465	1.10039	7.41158	5.19226	4.25752	4.37738	5.50705	3.95618	4.5265	5.77857	6.42241	11.0829	6.0726	3.94865	7.09897	5.92906	4.56321	7.85893	8.01134	6.95182	7.01636	8.99596	7.27878	3.1924	10.5061	6.05853	4.79271	1.13915	8.76395	6.80798	3.10544	5.02355	3.30473	5.26018	4.45919	4.80563	6.10777	7.08645	5.90856	7.58467	6.18293	6.52093	9.39603	6.44812	4.2614	4.91935	6.06578	3.1057	5.65852	5.5223	5.92812	4.32862	7.02617	4.15493	4.78347	2.14983	6.56402	5.01634	5.07738	5.62884	5.36344	4.71117	7.53572	4.37195	6.34992	6.71973	5.80062	5.6577	7.95482	5.53503	3.34035	4.71032	6.72178	8.59193	4.15753	3.28679	7.03502	4.61417	3.70487	4.67879	3.09092	5.71996	6.59045	4.31878	7.04744	3.41503	4.77891	5.62303	9.15284	5.00979	12.5694	5.99322	1.37375	3.93281	5.71135	7.89752	7.46319	3.63618	6.24222	5.66452	3.73384	3.36308	4.50154	9.04724	7.03078	8.65598	3.26819	5.47971	3.42478	6.14716	7.39406	4.77651	8.01301	5.652	7.24663	5.14113	4.96446	5.1884	6.91265	7.98465	7.74443	4.26363	8.88042	3.39533	5.12568	3.76687	6.83179	6.02893	6.31568	5.98823	4.13883	4.86114	1.60422	4.45523	5.16412	5.26334	4.88345	7.58034	3.99863	5.40794	6.03012	5.61988	8.33422	4.76357	3.19056	8.1344	3.10148	2.99091	3.90452	6.41467	5.11118	5.2885	3.85928	6.5093	5.77881	5.70436	5.64031	5.38432	5.66504	3.11743	5.94643	2.70545	4.4357	4.93657	6.24069	10.7574	5.64182	4.08985	8.52465	7.38174	5.17674	4.67178	5.11538	7.43722	3.69888	6.035	3.66151	4.91803	6.67661	7.80322	3.86376	5.05846	6.7922	6.75984	7.33314	5.95937	2.70095	5.58138	3.41809	4.662	4.83999	4.48034	4.91105	8.09052	5.20994	3.34711	5.08444	4.06313	4.66397	4.76786	5.54407	3.83299	7.80163	6.54299	6.44318	3.37677	4.09825	2.33885	7.67893	5.28848	3.80507	4.27696	4.11683	8.05942	4.84936	5.65471	6.64287	0.216031	0.660646	0.186385	0.313375	0.173869	0.143895	0.279829	0.228714	0.206683	0.252294	0.273408	0.222939	0.24388	0.347448	1.48746	0.260363	0.513751	0.0778363	0.223356	0.130062	0.226641	0.971671	0.0981515	0.335981	0.430811	0.280321	0.27336	0.519153	0.487615	0.0889568	0.140469	0.0258786	0.374355	0.252091	0.184106	0.2812	0.250099	0.487991	0.118587	0.22666	0.0235082	0.28493	0.411918	0.169585	0.0738052	0.213638	0.246307	0.151084	0.463372	0.677119	1.22551	0.640711	0.152547	0.832522	0.699563	0.202766	0.238619	0.229512	0.554503	0.39859	0.320306	0.423931	0.167485	0.330602	0.518294	0.413638	0.00583239	1.04115	0.428764	0.0501903	0.272879	0.153336	0.30059	0.287404	0.341741	0.630015	0.348206	0.447801	0.0621584	0.524093	0.570296	0.523394	0.830883	0.211112	0.142868	0.264151	0.178598	0.313042	0.135867	0.463879	0.211584	0.801384	0.235101	0.650868	0.055689	0.42102	0.293711	0.292929	0.447598	0.389792	0.245475	0.964404	0.17393	0.577389	0.165454	0.29436	0.650048	0.320263	0.200888	0.0882714	0.169906	0.419876	0.613177	0.108979	0.0908311	0.464482	0.285287	0.291369	0.278488	0.174971	0.294635	0.231766	0.0895816	0.226166	0.129565	0.23728	0.322536	1.37023	0.393471	0.73662	0.173786	0.0101	0.210415	0.36777	1.00145	0.484363	0.116788	0.247289	0.243936	0.187047	0.104989	0.280431	0.298632	0.637184	0.435514	0.100665	0.420176	0.0958095	0.701966	0.195978	0.231043	0.382888	0.614208	0.235182	0.250878	0.105681	0.486753	0.710347	0.285756	0.468705	0.153501	0.223083	0.118956	0.159551	0.0974863	0.692548	0.296138	0.321206	0.828617	0.356968	0.246553	0.0185496	0.430385	0.219494	0.372547	0.383351	0.874193	0.232946	0.227906	0.208071	0.281969	0.318816	0.286076	0.14653	0.757583	0.15617	0.0801708	0.124284	0.492375	0.248528	0.309347	0.213315	0.287746	0.337327	0.332748	0.391825	0.373897	0.393322	0.146552	0.505122	0.0498404	0.258095	0.271015	0.770574	1.23445	0.140842	0.0699314	0.725993	0.710078	0.162251	0.0838414	0.262084	0.266777	0.0669541	0.368577	0.143943	0.193593	0.172521	0.313383	0.200271	0.397888	0.46247	0.0869881	0.837712	0.357249	0.0452697	0.0552274	0.222574	0.218782	0.19808	0.284552	0.477593	0.408515	0.273477	0.0770739	0.341115	0.316315	0.0695245	0.296348	0.312383	0.127391	1.11607	0.344753	0.324272	0.189749	0.145578	0.105535	0.622814	0.839539	0.249306	0.164828	0.332709	0.18104	0.136603	0.207739	0.232267
HUMAN24906_1to160	3.86028	3.54369	4.87306	5.32414	6.21832	6.15784	6.2029	2.41486	6.15474	3.37357	6.53708	4.90391	4.40215	5.3209	5.10257	4.34262	4.94363	3.17221	4.40611	4.08146	5.14637	7.07343	5.29213	5.84185	6.22636	6.10454	5.41601	5.62049	5.1207	4.81363	6.56962	3.86446	3.67451	7.81811	5.32333	6.75445	5.58037	4.1187	5.34764	3.97253	8.80825	4.12743	5.77951	3.77649	3.62837	5.90495	6.63354	2.44027	5.8763	6.93039	4.57966	3.61361	5.38395	9.24003	4.79701	4.7422	7.90639	8.86582	4.61682	4.88414	6.94284	5.28548	2.93304	2.95188	5.37381	3.50921	10.0561	5.10155	6.27012	5.63923	3.8774	5.41281	5.75112	5.77512	5.74483	5.0716	7.17799	4.84085	8.31968	5.71348	5.12026	4.65701	5.82351	6.33151	5.47891	6.38528	4.01281	8.52139	5.0908	5.70498	3.7766	5.61832	6.70765	5.52838	3.84382	7.88638	4.99367	4.1802	6.47815	3.65847	5.74241	4.5948	4.81494	6.48992	5.94052	4.49348	5.90177	11.8962	4.31829	5.14793	6.03455	5.94526	7.28069	8.12546	5.14463	7.55744	7.05378	9.62904	4.68736	4.22812	5.5682	5.10605	3.506	6.5464	4.65061	4.43508	5.01366	7.00314	4.55091	7.11846	3.75387	7.76847	3.96617	7.26423	4.0558	6.23367	3.05421	8.07485	4.23918	5.3949	6.71492	4.35929	9.51552	5.66697	4.87605	3.76719	4.61556	4.86231	5.77208	6.60808	8.22281	8.3561	7.12305	5.06115	5.55999	4.76616	5.30165	6.14565	0.617508	8.57832	2.96805	4.4196	5.42513	4.49256	4.2656	7.23819	3.09471	4.69849	5.51971	4.04519	6.54352	3.20716	4.5525	3.31022	2.47269	5.16696	4.40871	4.484	6.13296	5.28051	4.95835	8.38845	3.00151	3.71483	6.74919	3.62229	3.78063	4.85714	4.64214	3.9878	5.25764	5.98607	4.42285	7.86656	6.79203	5.94988	5.83027	7.54126	4.51915	3.92408	1.48731	5.49188	4.04776	6.18716	6.7079	4.42977	3.92472	7.42884	7.24874	7.10563	3.30836	4.26776	5.7882	2.75862	6.59394	2.84585	5.16313	3.71847	5.85486	4.18141	5.46834	4.79113	4.43535	5.77384	4.38025	2.74612	2.39423	9.21154	6.17891	4.70987	4.8633	4.42949	5.1499	6.39869	3.75337	3.23053	6.07568	5.74521	6.73482	4.90195	4.27392	4.46495	3.35572	7.56594	5.56481	4.00288	2.90316	6.03771	6.71302	4.59777	4.58161	5.05454	8.76837	4.12494	5.30988	6.67486	0.123522	0.239011	0.235226	0.436994	0.12056	0.558806	0.293282	0.168754	0.323864	0.050696	0.510737	0.226199	0.373963	0.416744	0.304621	0.41211	0.439793	0.123784	0.281762	0.166052	0.2439	0.944164	0.349647	0.31685	0.573417	0.539138	0.66685	0.32143	0.528582	0.110122	0.24989	0.117319	0.227105	0.435182	0.395542	0.455118	0.607863	0.228937	0.194271	0.198533	0.160392	0.411903	0.558843	0.13401	0.271932	0.581872	0.550183	0.138997	0.496253	0.329378	0.219071	0.162282	0.448069	1.03535	0.498282	0.317749	0.284183	0.547911	0.505725	0.607276	0.293853	0.512423	0.162895	0.0949498	0.485257	0.218861	0.110575	0.367669	0.352136	0.068958	0.214816	0.23812	0.643057	0.463415	0.33122	0.39903	0.384426	0.157261	0.070792	0.898579	0.715841	0.390666	0.733745	0.539105	0.253706	0.376458	0.2595	0.577243	0.0845724	0.526025	0.200196	0.482775	0.470302	0.453439	0.0524944	0.578254	0.467103	0.249367	0.676631	0.240558	0.327663	0.612003	0.220711	0.348329	0.270569	0.213297	0.930921	0.585658	0.337988	0.285627	0.348317	0.564695	0.947855	0.268523	0.221538	0.611109	0.307843	0.60817	0.399273	0.305733	0.357361	0.39418	0.224629	0.773977	0.106673	0.3233	0.180991	0.415864	0.372962	0.937346	0.380101	0.0777421	0.417071	0.440459	0.315021	0.774294	0.176076	0.589178	0.243075	0.411359	0.234431	0.323735	0.675329	0.345538	0.398339	0.142552	0.418624	0.324487	0.65458	0.34668	0.547782	0.479551	0.663055	0.319083	0.401752	0.272909	0.19969	0.133964	0.00482428	0.678872	0.128927	0.0929165	0.355071	0.243856	0.201606	0.545579	0.263413	0.326018	0.485427	0.224272	0.223595	0.0615364	0.457695	0.191207	0.136985	0.525301	0.292919	0.339987	0.286829	0.486786	0.409695	0.360706	0.0928897	0.166897	0.722892	0.247582	0.162164	0.119984	0.421512	0.24634	0.454068	0.610198	0.360753	0.577385	0.432187	0.763803	0.540811	0.629852	0.34031	0.234486	0.0448405	0.319055	0.26246	0.385818	0.343878	0.23329	0.148615	0.410871	0.957236	0.303579	0.212401	0.322181	0.564598	0.128814	0.59971	0.200181	0.332462	0.2261	0.344127	0.290054	0.262033	0.35024	0.148346	0.239264	0.401684	0.0474602	0.0386841	0.356335	0.459694	0.384817	0.291714	0.409268	0.524814	0.325484	0.0564231	0.232301	0.2259	0.0646526	0.440459	0.368976	0.162899	0.33089	0.210037	0.421455	0.320546	0.217983	0.0750866	0.550749	0.70176	0.38752	0.231412	0.285947	0.202553	0.196228	0.480192	0.334123
HUMAN24909_342to526	3.19249	4.87332	2.72216	6.38109	2.33773	4.29178	4.29254	4.49754	5.68687	2.2803	3.82691	4.76641	4.48216	5.48575	4.59078	5.53839	7.16167	3.93723	6.70856	3.77099	5.96144	5.83783	4.17096	6.49107	5.3208	4.55082	3.59821	6.15927	5.59416	7.14863	4.02257	3.62376	5.82509	3.80032	5.70902	6.32436	4.60039	6.6664	4.77229	5.96952	5.26611	4.9246	6.39827	2.28824	3.02389	6.00968	3.44817	6.26543	7.53186	5.41538	5.35044	5.286	5.65658	8.20413	5.61066	4.42649	4.04662	8.94355	3.8433	7.76737	5.89254	8.02581	4.1478	4.00328	6.04712	3.82432	2.43398	4.69124	6.30759	4.21387	3.44088	4.61483	7.58171	6.09041	4.92349	5.67094	6.19925	3.09759	1.31412	6.48583	7.70161	6.11817	6.54744	4.02492	4.1266	4.26004	4.58133	6.24187	5.58972	4.48893	4.2476	6.07736	5.09683	5.97045	2.40785	5.11518	5.99922	3.50285	4.47656	7.41468	5.89568	9.05205	6.84745	5.81451	5.71708	6.25511	6.03122	4.51485	7.41334	6.1646	3.50503	4.79829	5.99056	4.45795	3.47903	6.32745	4.5411	4.91417	4.9479	6.54941	7.15611	3.82589	4.99353	5.05057	2.76767	6.10409	3.78125	6.77989	3.6098	9.11423	5.09307	0.933157	4.14302	5.73385	6.70057	6.10932	3.43373	5.04842	3.44281	4.49556	3.40543	6.35468	9.70264	4.96879	6.54562	3.08919	4.80218	4.87976	7.27265	6.89456	6.95288	4.86859	7.18377	4.64005	4.47404	6.0705	3.90616	3.45892	1.93848	5.87777	4.78862	4.86015	4.24869	5.66285	3.79197	5.00921	5.50092	5.12684	6.05516	5.5609	4.98951	8.12949	4.72917	4.57778	7.48445	4.89357	3.65882	4.91145	4.17737	4.73282	4.9886	4.3564	4.97424	3.2964	4.29524	6.7349	6.96392	3.91038	7.77449	4.72229	4.33922	5.74711	4.37548	4.81515	5.69713	7.16278	5.05425	6.88563	4.89319	4.95142	6.22245	4.36937	3.97437	5.01709	4.73469	4.44956	3.70259	5.66179	7.67074	3.82516	5.12061	7.09065	5.8537	4.73817	5.66324	3.52611	5.85736	2.81738	6.23784	5.29868	5.96822	4.51769	4.50585	6.08103	4.92315	4.05427	3.15824	6.08972	5.18541	2.93894	5.14259	5.32769	6.1289	6.25533	3.0136	5.65222	5.92126	3.00897	3.71623	4.79911	6.94655	6.27865	4.87111	4.64687	6.09056	5.28617	3.76536	5.63573	6.71501	3.89074	4.67043	5.29013	6.99072	4.68825	6.74029	5.76348	0.117321	0.260078	0.058034	0.372123	0.0485673	0.373871	0.169442	0.255435	0.547929	0.0807713	0.303878	0.349772	0.238868	0.497106	0.348541	0.323126	0.82367	0.131228	0.522545	0.194976	0.298227	0.858346	0.238437	0.353735	0.497933	0.284329	0.217424	0.377146	0.416155	0.115808	0.226582	0.069345	0.529392	0.144036	0.436179	0.54621	0.297627	0.650201	0.110938	0.380781	0.0403059	0.314581	0.379178	0.147143	0.197613	0.331896	0.269385	0.273162	0.383255	0.640717	0.231737	0.238448	0.358455	0.921013	0.908185	0.402711	0.181651	0.504881	0.209728	0.562399	0.336977	0.507659	0.223511	0.152511	0.359017	0.241874	0.0377712	0.194864	0.246407	0.0728239	0.124459	0.260954	0.463692	0.306165	0.22482	0.552838	0.42897	0.149314	0.0289119	0.805622	0.669997	0.381987	0.633955	0.194779	0.209895	0.277062	0.184251	0.553531	0.0769019	0.292616	0.261102	0.562581	0.422196	0.702974	0.0647583	0.581829	0.622053	0.232779	0.457152	0.435424	0.323991	0.773015	0.144436	0.331702	0.180613	0.282978	0.832381	0.373485	0.248317	0.133989	0.292062	0.458002	0.664316	0.186841	0.172323	0.922719	0.243055	0.433994	0.353726	0.272853	0.317826	0.215749	0.264199	0.147752	0.148854	0.244336	0.193359	0.955223	0.193262	1.29027	0.399991	0.00638032	0.274727	0.365126	0.460005	0.448802	0.0875155	0.397488	0.212238	0.233746	0.0789393	0.382144	0.229236	0.334321	0.257944	0.0644474	0.334999	0.199912	0.880896	0.291121	0.446652	0.638213	0.559859	0.25143	0.435411	0.212562	0.297337	0.134993	0.0317784	0.418802	0.191598	0.128148	0.230356	0.244623	0.0987598	0.486356	0.183543	0.3179	0.528796	0.291842	0.156634	0.219285	0.357226	0.215979	0.458078	0.337775	0.178296	0.239058	0.292568	0.379483	0.348574	0.348405	0.258352	0.195206	0.578017	0.32483	0.283999	0.110177	0.493759	0.314752	0.314343	0.402732	0.294022	0.47226	0.350376	0.512286	0.414732	0.434987	0.26046	0.313377	0.0859776	0.311531	0.339805	0.392447	0.291633	0.329663	0.0526005	0.688316	1.02109	0.117872	0.176749	0.31727	0.292042	0.158048	0.424294	0.206647	0.240253	0.0856608	0.462203	0.280452	0.223185	0.351877	0.0941972	0.369071	0.369289	0.0589338	0.0494355	0.336421	0.205272	0.162343	0.343856	0.35225	0.458375	0.273533	0.0980567	0.257584	0.23551	0.0318838	0.239905	0.395246	0.143804	0.379459	0.304052	0.397804	0.365923	0.310393	0.151512	0.447251	0.761456	0.29405	0.334264	0.177639	0.163813	0.153363	0.44118	0.294872
HUMAN24912_71to177	3.39911	3.16665	4.289	5.69936	8.87656	6.4235	4.2237	5.35854	3.84318	2.3711	8.36957	3.78728	7.49979	5.63189	4.97811	5.37523	6.66472	3.09364	6.19159	2.47574	3.91126	6.77515	7.02922	2.88257	4.7368	5.54964	6.90229	6.08967	4.80524	7.57302	5.33271	4.13792	5.26266	4.16323	8.2429	7.29948	3.8405	7.8573	2.45678	4.17773	1.20791	4.33309	5.03427	6.65259	6.62993	5.69305	5.38517	4.65208	3.707	9.14966	5.30848	5.65711	3.78234	6.87469	5.87535	8.26116	4.56879	8.28685	4.46632	9.55892	5.19643	4.94425	4.3957	3.84424	5.00836	4.19485	3.0874	9.93076	3.26177	5.83905	1.74774	2.27673	5.24286	5.01709	4.06882	6.77984	4.93218	5.72939	3.25083	5.88956	7.08911	5.90966	2.99293	3.65023	2.77432	3.87834	2.7873	5.25153	6.13118	3.5793	7.22467	5.12684	4.39524	5.95274	2.08066	6.28506	5.45715	4.0686	3.63822	4.7341	5.88423	5.81624	4.74607	5.37345	2.1651	6.0235	9.55934	3.71592	5.65591	4.37152	4.3586	5.35427	8.48713	3.9981	4.34073	5.58546	5.18614	4.99699	4.11238	7.94211	7.23809	3.10088	6.4429	5.44369	4.37332	4.8969	3.22796	6.65947	3.6766	8.07314	4.54556	8.50709	4.23442	4.2479	3.70352	7.18073	2.7114	7.31199	3.7337	4.83883	3.30457	6.13931	8.96118	6.77651	3.53724	3.7541	4.77359	7.49711	3.44183	4.56217	5.38136	4.92218	5.94389	4.97796	4.63075	8.97707	3.11266	5.43383	0.444785	3.64425	2.51454	3.3683	7.16084	4.48111	2.58566	7.15589	5.06811	4.14193	6.77947	4.88023	4.26271	4.70813	4.94978	3.76077	4.94631	5.7676	4.76559	8.35999	4.18512	4.73655	4.54817	7.28315	8.6927	3.82726	6.57257	4.77032	5.78118	2.62781	8.14551	5.80674	4.53218	5.23702	1.91592	7.77843	5.76521	7.62009	4.70285	5.87315	5.22662	6.54011	3.05018	6.8656	5.07128	8.47366	5.14672	3.42798	6.17601	4.72826	7.41658	3.56838	6.15193	8.66371	6.01692	6.48959	5.50343	4.55568	4.25645	4.26359	5.2807	4.32921	3.14352	7.98488	4.63363	4.23116	4.81451	4.48138	3.21232	3.49361	4.02425	5.08801	6.20233	3.51197	3.53427	3.55282	3.73852	6.05565	6.16768	4.12281	4.6832	5.40791	7.40037	6.3317	3.69619	5.46574	6.13935	5.61646	5.85988	3.72924	3.94903	6.10167	3.68591	4.44486	3.45479	6.61337	5.85593	7.42433	0.246878	0.156294	0.202259	0.39263	0.195673	0.904045	0.251859	0.148684	0.340166	0.0571793	0.80427	0.129535	0.565904	0.626035	0.210459	0.397055	0.886717	0.139051	0.607025	0.145893	0.327942	0.622877	0.506027	0.198081	0.606026	0.707983	0.518407	0.741949	0.48077	0.244208	0.136993	0.0904347	0.442838	0.215598	0.857714	1.24057	0.255739	0.481006	0.119219	0.282935	0.0447956	0.140535	0.501338	0.26509	0.446373	0.607167	0.347237	0.297332	0.0928709	0.531623	0.19427	0.284764	0.201492	1.07545	0.488838	0.692324	0.462872	0.826587	0.429444	0.888605	0.239271	0.502927	0.273424	0.102845	0.280996	0.39206	0.182251	0.37759	0.272189	0.228871	0.0622055	0.191846	0.959767	0.334379	0.277858	0.300283	0.582778	0.14295	0.0732617	0.716245	0.603125	0.596513	0.319138	0.270078	0.194728	0.241094	0.119799	0.559091	0.157587	0.236354	0.484417	0.331786	0.302871	0.413911	0.0614284	0.721199	0.60454	0.275518	0.321876	0.459462	0.304355	0.687983	0.334952	0.294732	0.107345	0.172051	0.69653	0.295424	0.292578	0.357722	0.327581	0.525356	0.679113	0.177369	0.189981	0.502132	0.446411	0.451921	0.204846	0.717617	0.410908	0.175457	0.520372	0.594623	0.296311	0.31185	0.199438	0.493686	0.248819	0.834331	0.717767	0.11152	0.337315	0.437123	0.303935	0.527808	0.11137	0.543894	0.202245	0.242416	0.197962	0.31611	0.336783	0.522979	0.261387	0.170923	0.301826	0.562816	0.352597	0.278482	0.484943	0.692282	0.660308	0.122837	0.431695	0.974629	0.102071	0.0556734	0.00951644	0.276132	0.0846848	0.136801	0.62702	0.284069	0.128407	0.584371	0.246354	0.414634	0.660351	0.162376	0.302481	0.335143	0.677139	0.220158	0.183369	0.357505	0.0593316	0.544983	0.242505	0.430627	0.409644	0.594513	0.402117	0.263881	0.343415	0.365128	0.41942	0.0385125	0.671496	0.289928	0.442643	0.491845	0.203476	0.523034	0.438619	0.835347	0.356213	0.655027	0.581805	0.207486	0.0853462	0.220135	0.351294	0.454725	0.304156	0.262372	0.202929	0.301655	1.32024	0.316523	0.551039	0.431813	0.473342	0.355232	0.540556	0.497277	0.247744	0.199874	0.482148	0.265103	0.0896904	0.446681	0.12602	0.252629	0.266226	0.0972323	0.0802699	0.266532	0.319247	0.363472	0.535843	0.187436	0.267959	0.362784	0.10846	0.157383	0.307718	0.0575851	0.180628	0.33075	0.526712	0.290342	0.152231	0.370204	0.453294	0.390951	0.364963	0.247575	0.21249	0.257195	0.281997	0.178727	0.105031	0.610989	0.472444	0.19583
HUMAN24912_727to1343	6.12058	7.16634	5.45474	9.76402	5.2166	6.34068	8.75695	5.09869	4.97951	5.18833	6.49403	3.71254	5.49046	6.72871	4.46213	6.58542	4.40429	5.78046	3.30087	3.37396	4.32318	7.74031	8.21557	4.70715	8.36974	7.05453	5.12046	5.96715	4.98251	7.85237	5.05725	5.92599	3.26912	4.68898	4.5379	5.01579	5.85374	4.98154	3.48524	5.41181	6.66127	6.17881	6.10749	5.53763	5.74567	5.3278	5.59206	5.1221	4.89453	6.92006	5.54735	4.73675	8.88184	7.44767	6.59903	4.79894	7.87392	10.6267	6.93768	5.41475	5.83656	6.16432	4.63066	5.19787	5.92985	7.13005	6.85701	5.72897	5.22505	6.85617	3.58459	4.65338	5.01469	3.91589	8.80323	4.95554	4.61741	4.68236	6.77794	6.29731	8.10026	7.15307	6.76914	5.49094	4.57693	5.47114	5.22264	8.53255	7.04285	5.77549	4.20194	7.28371	9.36178	6.53534	5.1816	6.63907	5.86348	7.9615	5.92176	6.50438	5.00596	8.72604	5.86826	8.68735	7.56864	4.37923	7.17037	5.76968	5.36679	5.65929	5.14191	3.94616	6.98861	6.92612	4.85767	6.6748	5.52803	5.60516	6.51632	4.45661	4.87619	3.39549	5.5637	5.78425	5.85361	6.32858	4.48382	5.92925	4.18537	9.80241	3.74383	6.91823	5.09033	6.30295	6.3006	6.20318	7.45103	4.45601	4.76146	5.89797	7.41192	7.71093	8.3906	5.57417	7.0341	4.77935	4.57648	5.73217	7.75793	5.74405	7.17726	5.73727	5.90419	5.31589	7.45371	9.23326	4.56511	4.99113	2.87985	4.89782	5.73908	8.06304	8.66761	8.24961	3.29518	7.36398	5.01901	8.21234	6.84464	6.30064	8.26119	4.93494	5.84024	4.31317	5.92376	6.25892	5.20865	5.6077	4.74064	6.24556	5.69829	4.76554	4.6957	4.55777	6.56402	6.0304	6.13961	4.54016	5.61862	6.83908	5.74022	4.17045	7.90559	7.19203	4.83706	7.5987	5.18762	6.65376	4.90768	6.66849	5.02166	6.01841	4.91256	5.76647	6.06258	4.32684	5.3789	7.98921	6.19958	4.41707	4.91938	5.32225	5.17294	6.71571	5.78961	6.72667	7.03795	4.00823	6.64111	4.65316	6.40977	6.82993	6.54188	5.81112	7.43697	6.8615	5.05483	5.03757	4.03667	4.93815	5.29266	8.81431	7.40054	4.91826	5.06658	4.86364	4.25615	4.82297	4.73581	6.17606	7.10006	5.43571	5.17414	5.41607	5.61909	4.07509	6.07787	6.18984	7.65214	7.48503	5.65627	6.61529	6.72156	4.67692	6.33549	6.33396	0.341117	0.436357	0.30594	0.445635	0.079936	0.473995	0.34301	0.289969	0.414878	0.189142	0.398128	0.203212	0.31412	0.483081	0.379462	0.492621	0.34433	0.240854	0.193358	0.196387	0.225887	0.763855	0.308723	0.431622	0.665398	0.399729	0.224503	0.332354	0.336763	0.0913571	0.353694	0.224019	0.218454	0.251072	0.273388	0.371742	0.347529	0.425316	0.134097	0.329839	0.183399	0.326236	0.492727	0.260377	0.294128	0.361092	0.451503	0.255138	0.25401	0.599169	0.419444	0.28414	0.698503	0.510193	0.600649	0.419931	0.196884	0.437763	0.398777	0.338306	0.384124	0.556774	0.273846	0.284312	0.385294	0.312135	0.0957406	0.257595	0.52338	0.235602	0.307349	0.423321	0.404899	0.264778	0.47029	0.328391	0.344582	0.309323	0.113505	0.498095	0.57756	0.381347	0.384151	0.209525	0.343624	0.422156	0.290532	0.712469	0.325692	0.439373	0.258873	0.59716	0.407809	0.61989	0.115194	0.448523	0.532403	0.344349	0.580167	0.499499	0.269724	0.618318	0.257259	0.472836	0.212227	0.221694	0.774302	0.387133	0.255603	0.292588	0.418928	0.355435	0.4767	0.397414	0.306923	0.615208	0.34126	0.512506	0.411725	0.242549	0.29615	0.252787	0.235587	0.289932	0.334518	0.413902	0.329612	0.644545	0.284797	0.921827	0.329019	0.0682246	0.21894	0.512832	0.422872	0.383542	0.361341	0.267689	0.326297	0.452623	0.210546	0.558285	0.306757	0.444929	0.25299	0.223918	0.453219	0.402919	0.704133	0.411288	0.47946	0.464209	0.595409	0.272035	0.496218	0.349956	0.204551	0.165806	0.0581432	0.528	0.362487	0.179113	0.451135	0.457717	0.129234	0.633453	0.36022	0.464718	0.519912	0.332365	0.315988	0.215606	0.475787	0.274542	0.286894	0.394408	0.335097	0.254293	0.442626	0.494904	0.354684	0.196648	0.271613	0.154263	0.632208	0.329353	0.484621	0.212852	0.5263	0.585117	0.505908	0.321365	0.296679	0.909025	0.307402	0.421375	0.321857	0.503445	0.211714	0.42152	0.187716	0.432343	0.250987	0.632904	0.399974	0.425687	0.297998	0.426408	0.748363	0.241889	0.180832	0.383647	0.330139	0.187123	0.551435	0.357197	0.496514	0.21143	0.364561	0.223166	0.418407	0.419498	0.204793	0.346294	0.593643	0.192639	0.107476	0.2646	0.335133	0.305271	0.356909	0.516222	0.425453	0.496434	0.223694	0.289653	0.234113	0.116442	0.238902	0.356762	0.280357	0.500044	0.441753	0.436847	0.264722	0.333642	0.256784	0.382807	0.792177	0.38246	0.398739	0.333262	0.126834	0.149928	0.428632	0.393909
HUMAN24914_144to378	3.958	6.12536	3.41056	5.91993	1.96648	4.46885	3.5492	5.81286	5.66601	4.35227	5.72345	4.38834	4.47427	4.02117	8.43886	4.19255	6.47796	3.70551	4.14688	3.90035	3.88879	7.45585	5.50662	5.83318	5.36555	4.33486	4.20347	3.5065	6.00172	6.9305	6.02577	2.98005	7.01891	3.30627	3.55576	7.29872	4.69959	6.16956	3.81254	5.33501	4.65115	4.37777	6.60857	3.18144	2.72713	7.18289	4.62204	5.21572	6.64144	5.80254	8.56856	5.65596	10.0753	9.03139	5.33287	5.25988	4.06704	4.65297	5.73302	6.5457	7.16933	5.08454	3.26564	4.14172	6.74019	7.06205	3.81143	7.46449	6.83434	2.67942	7.35159	6.3855	3.80656	5.3465	4.77995	5.6179	3.3942	6.28851	9.31711	5.98023	5.46974	3.9708	7.9044	6.32692	3.61222	5.04086	4.90583	5.24008	2.5863	6.2231	7.00558	7.4282	4.58132	6.53894	3.66958	5.51553	6.36588	8.2195	5.97776	4.79967	4.49402	5.37334	3.48298	5.64171	3.2952	5.22989	5.47199	6.68262	4.44646	2.9767	4.68729	6.32232	6.49294	4.73358	4.60693	6.92451	10.2682	6.45926	4.55996	4.20392	5.8371	5.3789	5.16172	3.08983	7.57438	8.15927	4.2582	6.91722	5.36243	7.46729	5.31784	3.57979	3.63205	4.81402	5.40678	5.42944	3.78515	5.3615	4.64209	7.17535	5.98168	5.49696	4.83353	6.88762	2.57755	3.93728	4.11087	2.75216	6.87751	3.81426	5.46983	5.25229	6.09786	6.22935	5.78898	3.38952	4.81673	6.05606	1.79386	7.30647	6.68851	6.83166	5.33768	8.13409	4.65343	6.78047	3.85615	5.94802	6.1468	4.84309	6.16062	3.36621	4.52683	5.10712	4.69519	4.13624	7.37654	4.42043	3.66145	5.00237	6.37115	4.1903	4.77934	5.13692	8.17973	4.93106	5.70126	4.63036	6.74276	4.60833	5.66535	5.26367	3.70636	9.32109	4.9523	5.31085	6.7494	6.6621	4.83368	5.07961	4.56791	6.99273	4.34046	7.57275	7.30716	4.03787	4.62349	5.22272	5.59161	5.11835	3.18821	4.95797	4.77494	5.60564	4.57576	5.03112	8.84276	3.95973	6.58006	5.23014	4.66479	4.41413	7.07854	5.42418	6.79808	4.18572	5.07956	7.59587	3.47363	5.32815	6.01444	5.78909	5.68619	5.7962	2.84525	6.00126	4.47292	2.06415	4.16321	4.96659	2.35194	7.42775	4.03973	6.02546	4.54781	5.25493	3.28269	4.71733	8.34564	4.33876	4.31918	5.28579	2.40144	6.3918	5.37717	3.76366	0.177234	0.564735	0.131013	0.361214	0.0133303	0.354962	0.153492	0.269535	0.30022	0.120501	0.331465	0.316181	0.0882847	0.223789	0.866854	0.277045	0.543531	0.116012	0.1021	0.122029	0.129548	0.934185	0.162652	0.312487	0.463852	0.256421	0.115845	0.315643	0.433809	0.070673	0.148169	0.0562771	0.406381	0.169665	0.0880695	0.322406	0.298791	0.397865	0.130202	0.312466	0.0458409	0.342631	0.519829	0.119334	0.0954251	0.341115	0.249326	0.146458	0.315804	0.605013	0.579961	0.333632	0.429468	0.792928	0.886952	0.26196	0.139024	0.165111	0.435309	0.239396	0.213799	0.381012	0.211476	0.155521	0.35483	0.504989	0.0454922	0.409597	0.270809	0.037248	0.308342	0.224407	0.149814	0.345755	0.288303	0.675987	0.200156	0.358952	0.0804737	0.693604	0.551381	0.170332	0.84418	0.264177	0.118677	0.184936	0.199252	0.348084	0.0643244	0.51985	0.248287	0.690328	0.316038	0.565	0.0508254	0.542802	0.34754	0.303211	0.497246	0.247804	0.236024	0.353891	0.153486	0.479599	0.219498	0.24761	0.830708	0.400771	0.314805	0.0783812	0.251512	0.407923	0.750755	0.180495	0.134877	0.800112	0.249859	0.408753	0.274081	0.160029	0.309545	0.272786	0.31115	0.136503	0.184383	0.303149	0.224952	1.23319	0.294282	0.895211	0.342659	0.0332799	0.297625	0.339161	0.675085	0.359838	0.101568	0.182547	0.122474	0.325929	0.120337	0.294308	0.15087	0.533237	0.0566177	0.104949	0.347518	0.128234	0.645666	0.091878	0.220115	0.362555	0.536041	0.42007	0.340603	0.0760817	0.449087	0.243216	0.0537354	0.506842	0.287063	0.116565	0.203824	0.288576	0.108245	0.80551	0.154438	0.263001	0.637858	0.366214	0.282797	0.141824	0.408169	0.141698	0.395972	0.355228	0.489384	0.28136	0.236233	0.331307	0.419491	0.0816011	0.253062	0.22023	0.636854	0.28262	0.285964	0.104172	0.36885	0.243594	0.307376	0.3866	0.293421	0.569053	0.345375	0.4096	0.439915	0.248765	0.358243	0.339779	0.0660052	0.366833	0.261515	0.667022	0.565985	0.231261	0.0572108	0.503306	0.940132	0.169344	0.0653553	0.270269	0.341214	0.105198	0.479833	0.162528	0.216937	0.144166	0.409205	0.296439	0.31179	0.278799	0.114803	0.523343	0.450096	0.0650639	0.130993	0.258295	0.238671	0.208424	0.294661	0.408007	0.362851	0.274898	0.0706934	0.303139	0.291615	0.028077	0.251532	0.264489	0.0593568	0.597955	0.37753	0.28854	0.274148	0.23656	0.107839	0.545209	1.32089	0.239744	0.126064	0.228043	0.0617812	0.152829	0.202086	0.196245
HUMAN24916_1129to1165	4.09004	4.25803	2.30407	2.29517	9.20507	2.76766	2.8701	4.57237	3.09867	1.18184	3.75176	0.90535	6.19965	4.94584	7.29183	3.53252	0.0	3.59157	1.93925	2.54326	3.8486	3.6999	2.84902	3.39017	4.63558	4.34784	5.98944	7.6104	5.49454	9.20384	5.67319	0.0	2.70351	3.13697	4.13017	2.82187	4.83669	1.21601	1.8258	0.762735	0.180918	1.34667	5.33986	2.63148	3.47046	1.19538	2.1938	0.232454	3.40448	4.97	8.88801	3.96851	1.86697	6.39091	3.74952	2.57883	1.28346	1.60816	7.01952	3.47095	5.95726	3.18249	3.13393	3.39792	6.32625	3.54837	3.37652	7.52506	5.21542	1.46612	0.0	5.7277	3.53748	3.59726	3.10124	3.57724	2.79439	2.90304	0.0	0.205634	4.96196	6.35213	7.93448	3.80488	2.08846	0.44349	3.16202	6.58226	0.0	7.16252	8.06576	5.64673	4.76933	4.58057	0.0	7.74185	3.09863	3.93271	7.31604	0.375048	2.07573	6.30842	1.16342	4.35618	4.15844	5.69588	3.31482	3.45861	2.35456	1.56152	2.75059	5.20857	5.75736	1.1907	2.26611	4.23406	1.28298	3.56027	2.35436	0.726769	5.42965	3.43292	2.4986	4.11647	2.50039	3.44569	2.8773	6.01197	6.55125	4.22246	1.43735	9.26251	3.76894	2.42623	5.82438	6.04223	0.0	3.97661	3.28314	2.49033	1.19655	4.10816	4.91989	6.35879	5.30399	2.20018	2.01058	1.30993	3.60334	2.44561	3.86829	2.9974	5.4629	2.66757	1.3778	0.0	4.68406	9.63176	0.721076	3.81164	5.80002	1.08949	1.72944	0.98253	1.09003	5.87975	0.535477	4.33388	8.28697	3.00027	3.5717	0.273757	3.92282	1.81941	2.39977	3.89934	6.11361	4.18145	3.01117	1.84677	8.28352	4.86717	0.0	0.0	5.83076	3.25532	2.61339	1.27478	5.73525	2.82964	2.65959	4.90439	3.39986	6.53595	2.22873	3.17272	3.19409	4.77243	1.70555	5.09422	0.0	4.10566	3.05172	6.96479	4.12394	3.30746	0.0	4.25264	2.32531	4.51	0.0	5.35949	2.10916	1.06838	2.37999	1.44365	4.84641	1.64822	6.11382	3.17863	6.60452	4.03379	2.03643	4.64856	4.45422	1.29496	5.42508	3.58056	5.40271	5.99178	2.66565	2.89895	1.69787	2.84073	2.78588	3.73846	2.46962	4.03412	2.12641	1.31393	1.30585	7.30919	2.78256	3.04065	1.84763	0.91822	2.76555	3.17345	5.42116	1.85729	2.07847	4.59327	2.25554	3.24237	4.31604	3.81495	0.111837	0.91763	0.269586	0.322797	0.183244	0.0153183	0.285593	0.3727	0.218906	0.0431625	0.219953	0.0105869	0.417679	0.495878	1.21471	0.249977	0.0	0.142581	0.121143	0.201746	0.305382	0.589926	0.0687391	0.213462	0.279919	0.542203	0.36984	0.836503	0.922126	0.0544448	0.0920023	0.0	0.222295	0.340795	0.180751	0.104873	0.277401	0.0715564	0.0878633	0.0374034	0.000706711	0.0574288	0.702474	0.289005	0.10038	0.0215167	0.164992	0.00104052	0.153173	0.555777	0.701336	0.9523	0.0831057	1.71412	0.317388	0.33895	0.114918	0.088312	1.28736	0.289754	0.427316	0.531599	0.126235	0.301021	0.853974	0.4214	0.0254719	1.58449	0.528704	0.0106252	0.0	0.336681	0.169367	0.432468	0.314024	0.300425	0.389377	0.153915	0.0	0.000803259	0.533329	1.08479	1.43955	0.801548	0.104246	0.0149651	0.129719	0.50651	0.0	1.38707	0.408421	0.948322	0.390194	0.55016	0.0	0.639405	0.16975	0.257215	0.705353	0.0126557	0.0437751	1.40761	0.0594058	0.233807	0.201266	0.663203	0.429724	0.317237	0.11488	0.0845602	0.221956	0.530462	1.24501	0.0398447	0.159058	0.196555	0.136107	0.409612	0.176123	0.00283894	0.31988	0.185616	0.0921884	0.282969	0.0864843	0.286277	0.230243	0.798175	0.519991	0.110809	0.0613565	0.0879629	0.184291	0.245722	1.29279	0.689269	0.0	0.259674	0.150654	0.299087	0.0344275	0.356694	0.555149	0.780307	0.86326	0.00859444	0.400142	0.0335826	0.467096	0.176234	0.186869	0.152592	1.21346	0.268995	0.0498676	0.0	0.266029	0.236139	0.0169002	0.426497	0.16688	0.030558	0.0557498	0.0265839	0.0196084	0.740039	0.0135636	0.447524	1.00095	0.312226	0.585424	0.00524303	0.558892	0.0774805	0.178835	0.57	0.881342	0.214457	0.228203	0.177409	0.783029	0.317649	0.0	0.0	0.960224	0.219481	0.145687	0.0745956	0.369057	0.255243	0.180312	0.426027	0.42885	0.452113	0.152773	0.110695	0.232476	0.389943	0.10894	0.656726	0.0	0.276576	0.202354	0.846719	0.862221	0.189067	0.0	0.759758	0.115511	0.412999	0.0	0.150117	0.169404	0.0250402	0.406167	0.0597955	0.646226	0.0691394	0.604265	0.325508	0.951789	0.723248	0.0517314	0.540727	0.230042	0.0304455	0.260156	0.255626	0.145742	0.393806	0.242651	0.439388	0.131727	0.277199	0.184458	0.203701	0.0531697	0.0232661	0.220836	0.0892761	0.0403505	1.72719	0.156758	0.265072	0.0685793	0.0215208	0.196228	0.508881	0.756644	0.164118	0.207578	0.555637	0.19713	0.168634	0.21583	0.0976551
HUMAN24916_1555to1585	1.21719	4.78153	1.13827	3.47016	4.31679	5.6635	5.25441	2.3357	4.63211	3.78759	4.12435	2.91955	1.19521	4.02603	3.11721	3.64872	6.53551	1.69728	2.73714	3.16045	2.26846	5.27895	3.9952	3.05499	4.71914	3.35451	4.77861	1.59517	5.4028	4.99019	5.26105	1.74807	8.01777	5.42527	3.85004	7.35254	7.13294	2.46973	5.79511	4.01732	0.963996	3.70401	4.21079	4.77884	3.47417	4.55039	3.54411	6.49506	8.05623	3.35999	1.80455	0.587053	2.65576	7.33436	7.32345	2.15009	7.79138	1.42464	3.49394	3.24662	2.88993	3.28738	3.72933	1.35996	4.12999	4.12046	6.49165	1.49957	1.37998	5.1688	2.80159	2.68017	4.65869	2.54697	2.46823	6.02984	6.75073	0.318799	4.83611	7.76439	4.34683	3.98743	2.61936	4.74416	1.12948	5.03854	2.5178	2.7783	1.6175	2.37443	1.24847	3.41851	4.02476	3.51638	6.24714	5.91052	3.14198	2.85964	3.12237	5.15339	3.3598	3.92588	4.02357	6.74724	6.1909	5.48031	5.1507	2.8237	3.41104	6.41994	2.08715	4.90261	4.7544	2.41292	0.610049	6.7271	1.41126	3.27952	3.0582	4.9177	2.42387	4.52668	4.00825	5.49398	2.70201	1.89179	5.63352	5.19766	3.0532	5.77529	6.67796	8.43884	9.14795	5.41672	4.75178	3.18652	2.50481	5.65012	4.5877	0.515662	2.43059	4.84473	2.16337	1.92516	2.41414	2.0823	2.66254	4.3876	4.57984	0.737878	3.11779	1.65932	5.17355	6.22971	4.54204	3.24162	3.93348	4.57632	3.21984	3.04432	2.28385	4.37203	0.349436	3.72515	3.87843	2.37468	4.74596	3.13864	3.78368	3.96521	1.94009	2.06249	4.41743	5.61223	3.5407	4.8591	2.163	3.78318	6.56741	2.72591	7.6811	4.13166	5.1705	6.49213	4.00086	5.63501	2.88922	1.48124	4.45157	3.4019	4.78859	3.69437	3.26138	2.64082	4.75417	4.60356	10.4269	4.18401	4.62569	4.36878	2.79895	1.19306	5.1464	1.63491	4.25847	0.777189	1.15953	4.92491	6.64664	3.7947	2.61488	3.03831	7.12378	2.50595	5.62392	4.30347	2.63139	3.03576	2.80481	2.95232	1.52793	2.84508	5.66528	1.90877	2.84269	3.79028	3.26653	5.72364	4.12409	1.34755	5.2815	4.31517	6.60985	1.27632	0.0	2.65206	3.37799	3.07916	5.22171	3.84307	4.08772	2.41298	3.04017	3.16445	4.81258	2.27653	1.58605	5.37125	5.25931	5.79461	2.36218	2.18399	3.84732	2.36336	3.80912	3.85504	0.0120077	0.31077	0.0466364	0.503582	0.030811	0.55753	0.272799	0.263858	0.634594	0.211661	0.498998	0.2593	0.104618	0.330195	0.347533	0.254259	1.12452	0.0559309	0.665266	0.242969	0.200302	0.973747	0.400922	0.332827	1.0811	0.277983	0.306917	0.118379	0.865764	0.154357	0.0443204	0.0981923	0.839323	0.449421	0.265364	1.29322	1.60816	0.386761	0.776134	0.710801	0.0329643	0.525173	0.624882	0.448179	0.46908	0.803402	0.303084	0.510747	1.14196	0.91136	0.0716044	0.0412947	0.358936	2.42922	1.49662	0.246064	0.971346	0.130129	0.69908	0.734991	0.0474236	0.601462	0.729961	0.00916861	0.404142	0.817177	0.137799	0.0766032	0.0713809	0.0604714	0.156963	0.087734	0.69706	0.233962	0.157678	0.786785	0.457942	0.014573	0.352943	1.58171	0.794488	0.143183	0.463967	0.291901	0.041111	0.76994	0.16986	0.370564	0.0558466	0.354415	0.0970194	0.425282	0.65508	0.679527	0.223547	0.542771	0.329289	0.436401	0.374331	0.95799	0.609016	0.2313	0.711286	0.7546	0.41732	0.180482	1.15382	0.546687	0.287602	0.472467	0.152627	0.781444	1.34172	0.1303	0.0195416	1.52346	0.117723	0.615764	0.770761	0.754941	0.419824	0.917411	0.500908	0.401244	0.118143	0.249893	0.627011	0.924312	0.386222	1.88498	0.640693	0.0557161	1.60678	0.539128	0.332046	0.265699	0.102069	0.708003	0.279597	0.042496	0.264409	1.06796	0.29626	0.250086	0.086734	0.0529374	0.564095	0.559005	0.884908	0.0348135	0.393059	0.19312	0.498635	1.12852	0.431478	0.24592	0.424316	0.0215143	0.153264	0.817728	0.187741	0.316431	0.0109199	0.669194	0.508208	0.149878	0.559766	0.383237	0.343031	0.367498	0.0965499	0.0337421	0.847837	0.555613	0.326686	0.754229	0.176664	0.228984	0.677958	0.246075	0.861173	0.502562	0.483501	1.00484	0.608133	0.775573	0.227888	0.0791864	0.493267	0.119692	0.856025	0.588743	0.314386	0.115295	0.700851	0.793915	0.770962	0.441547	0.647438	0.653513	0.211961	0.0613084	1.1551	0.0704015	0.396368	0.0795425	0.0510595	0.618016	1.72453	0.513735	0.312891	0.598495	0.783519	0.329161	1.07569	0.716919	0.0880939	0.185872	0.414743	0.29828	0.0484929	0.388238	0.17704	0.104472	0.370136	0.0284273	0.204127	0.673243	0.623244	0.0501487	0.431129	0.473871	0.732476	0.185881	0.0	0.272	0.206594	0.0187323	0.825026	0.700117	0.33283	0.3302	0.217289	0.292566	0.368135	0.215841	0.0487364	0.93142	1.05405	0.743334	0.217	0.240595	0.164077	0.209341	0.506236	0.188692
HUMAN24916_1803to1862	2.33105	5.95019	2.01551	7.19576	2.53998	4.85662	5.58203	3.18954	4.63067	1.77352	4.59106	6.09142	3.29329	4.01856	8.26083	5.94151	5.43168	1.48041	1.24258	2.62625	1.46597	6.83724	2.92877	3.43779	5.83971	2.92297	3.87366	3.67051	4.35527	5.32503	1.65784	2.40916	4.14427	2.03126	3.66268	4.4804	4.36887	5.22343	1.6332	4.73792	0.995438	2.85508	5.02202	3.4794	4.03821	2.53838	3.50858	4.97681	4.91074	4.24357	4.35844	5.61011	2.12462	5.74201	5.41699	4.67581	3.004	7.09198	3.72148	4.34045	1.8481	6.49382	2.75934	3.65025	5.35182	4.4985	5.26988	2.049	4.26937	9.82201	3.6827	2.04548	3.91807	3.44353	3.82095	3.70992	4.38627	3.10131	2.06808	5.69571	4.52245	4.45565	3.39528	5.15	2.63832	4.30179	3.39859	3.25583	5.23678	4.56312	2.15035	4.21485	4.23445	5.62892	2.10631	5.41413	3.70352	4.88407	3.79096	5.15806	3.98197	4.64534	4.08872	4.50652	4.60268	3.08113	4.34371	2.63474	5.03623	4.84285	3.86062	3.35294	4.55876	2.87511	5.23687	4.28503	2.55439	4.91023	3.29441	6.21743	2.69739	4.04574	3.68639	2.42855	1.2732	1.84863	5.23826	5.64531	3.79321	7.3603	4.35776	3.97859	5.15589	5.88853	4.39405	2.37916	3.84583	2.66154	3.50109	3.82205	4.0152	4.67997	2.88342	5.18794	3.07986	1.91982	2.80929	4.75568	4.72012	1.14886	4.16381	4.91988	5.28501	3.612	2.64145	4.83381	3.17909	2.92962	0.0807662	5.01297	2.62884	3.09942	2.49577	3.71905	2.97853	6.58646	2.17863	3.95119	6.64804	2.93931	3.97269	2.28438	3.48663	4.43668	3.58983	4.503	6.02179	5.03775	4.74313	4.54265	5.33829	3.8725	4.54083	2.25765	5.74505	4.05593	3.08259	1.37425	3.8844	3.119	3.30193	4.18277	5.27773	2.71105	7.3925	4.16828	3.93749	6.88732	2.52364	5.63085	1.32771	3.18842	3.7435	4.05679	5.70902	4.52838	2.03164	7.55144	7.10663	2.87651	4.70863	4.37529	3.03079	2.5293	4.31051	2.51607	4.29959	4.44633	6.47573	3.10652	3.47579	3.02622	3.87061	2.70079	8.04783	7.77656	2.04405	4.44747	1.49176	4.07111	3.26617	3.64723	3.31899	5.44615	3.75304	1.96783	1.95441	6.65371	3.43136	2.59662	2.83392	5.54864	2.32528	8.02802	5.87223	2.90659	2.47451	6.79788	5.53664	2.42296	3.36828	3.39524	2.06854	4.43007	4.68013	4.2911	0.109845	0.680966	0.0923544	0.391207	0.0256464	0.403977	0.24973	0.25151	0.238716	0.102178	0.40014	0.337493	0.2462	0.328217	0.969993	0.344744	0.805595	0.0180208	0.0653386	0.136874	0.0505644	0.742242	0.120184	0.289799	0.748273	0.145782	0.114793	0.262393	0.533768	0.0933553	0.0478484	0.0700864	0.385815	0.102764	0.294303	0.583358	0.286217	0.318166	0.0541095	0.532846	0.0215151	0.257866	0.576871	0.186718	0.107239	0.157827	0.476185	0.533404	0.716605	0.558006	0.283909	0.433708	0.103676	1.21243	0.737793	0.410869	0.13267	0.486573	0.348517	0.424009	0.188448	0.554353	0.198294	0.165041	0.540094	0.362362	0.0657373	0.127348	0.380448	0.14641	0.136573	0.160488	0.231054	0.252309	0.416638	0.553137	0.525581	0.176537	0.0845719	0.67531	0.666617	0.451266	0.501579	0.370907	0.100811	0.376033	0.256207	0.160608	0.219293	0.409558	0.0571546	0.424629	0.427031	0.753792	0.0111382	0.459206	0.391867	0.442981	0.446401	0.387554	0.306878	0.403133	0.34658	0.263573	0.152756	0.238055	0.827363	0.210272	0.264066	0.101765	0.353473	0.446736	0.562864	0.0786728	0.244089	0.472918	0.295326	0.475101	0.187577	0.46362	0.201871	0.33809	0.260619	0.116012	0.0209673	0.061509	0.349936	0.872243	0.365379	1.08572	0.440476	0.0619756	0.405268	0.451487	0.599666	0.217803	0.23367	0.130783	0.173754	0.217451	0.205223	0.47736	0.139422	0.572774	0.143135	0.0886295	0.267971	0.37765	0.634476	0.0368262	0.162812	0.601528	0.46833	0.153068	0.196587	0.233575	0.190963	0.0607482	0.00126197	0.56742	0.165125	0.236184	0.125929	0.210041	0.211109	0.554763	0.135833	0.485724	0.556621	0.30926	0.302138	0.108141	0.204087	0.195826	0.193532	0.275831	0.299441	0.449976	0.25921	0.41088	0.405071	0.130526	0.420033	0.110146	0.757472	0.293187	0.16828	0.0565684	0.405532	0.196155	0.205242	0.266881	0.303062	0.151096	0.545297	0.406517	0.3898	0.378394	0.226009	0.416883	0.037789	0.257101	0.286418	0.693636	0.520356	0.284319	0.0777889	0.369525	0.988972	0.189845	0.261173	0.510586	0.305247	0.117364	0.359919	0.220889	0.182469	0.0999665	0.371443	0.23063	0.199921	0.273967	0.236427	0.242889	0.353774	0.0788573	0.0971874	0.231724	0.0965919	0.204592	0.279249	0.514718	0.334219	0.657345	0.0912866	0.214315	0.182535	0.042727	0.201998	0.258263	0.324473	0.480413	0.263449	0.346152	0.360984	0.300795	0.140095	0.49296	0.605414	0.246103	0.226692	0.2834	0.0405311	0.208777	0.268628	0.328327
HUMAN24916_904to959	2.13391	6.83052	3.49244	4.2663	5.14468	5.76602	4.0698	5.89376	3.80987	4.43452	2.55878	4.28506	7.25255	7.5571	6.07207	3.83636	5.32177	3.14392	2.42815	1.80288	3.43963	5.60397	3.554	2.62402	5.20527	4.41518	4.72221	6.67754	3.34917	5.44093	5.41753	1.68443	4.82258	3.79416	5.40776	5.77013	6.03047	4.42325	1.57429	2.60681	2.29791	2.69519	3.34956	3.19946	6.07609	3.9537	5.10226	4.92664	5.39105	8.4519	3.26711	7.04059	3.10712	8.38584	6.41288	4.93267	5.39517	8.21299	3.891	5.79786	5.22907	6.29526	3.75266	7.06732	3.48416	5.78881	2.8706	3.57939	3.70091	9.73465	3.3281	1.8895	3.22684	4.5914	3.69498	6.91577	3.9648	3.82609	1.77822	4.51216	5.69403	3.95559	4.65142	2.52832	2.6043	4.99008	3.59976	6.24544	8.44407	4.31894	2.91289	4.68098	3.90517	4.15654	1.66371	5.43404	3.71546	5.07747	3.12415	4.16824	5.93738	5.28723	3.92583	7.27102	3.84956	4.75397	5.3498	4.41359	3.97763	3.19954	3.19206	4.87447	5.87376	2.50592	6.01939	4.82972	2.29478	4.93763	6.09732	5.93457	6.99544	5.11047	5.9717	5.90512	7.02516	4.09192	5.78747	6.85775	4.63408	7.35926	6.6843	1.36985	5.22181	5.32288	5.09924	7.44202	3.57287	3.77532	8.46705	2.88448	1.54881	4.88621	6.93509	5.49572	1.76117	4.07364	4.86248	3.18544	4.90598	2.10937	3.61616	4.10037	5.76064	6.38062	5.39549	7.79928	2.60915	4.82713	1.77675	3.55732	3.00621	3.15771	4.17367	6.21517	2.31006	4.41926	2.90261	4.80586	5.7614	7.09662	5.87946	2.67419	6.31784	3.17243	4.41059	4.84882	5.0203	4.21159	2.99803	3.6783	4.36832	5.30692	4.27293	4.11827	6.20901	6.53993	3.14024	2.18248	6.91495	2.05353	3.23397	4.47445	2.44947	2.9892	3.89621	5.00039	3.79769	5.22323	2.38857	8.73593	4.07401	2.72574	4.43821	6.19113	3.15945	2.99745	5.4692	6.5677	7.05935	3.85374	4.08539	8.24791	4.15328	5.29894	4.7516	2.71132	6.2751	3.17581	5.56101	2.16644	3.94164	4.14161	7.44696	2.97562	3.28004	4.83992	5.09284	3.69002	4.41364	3.42207	2.97851	3.82013	4.1357	3.43517	3.31974	3.65071	3.01312	8.14856	3.51484	3.43545	3.87009	3.66369	5.12022	4.30453	2.76056	3.70298	3.53749	5.21933	4.77932	4.04002	5.65383	4.70127	2.34054	3.7984	2.27774	3.30616	0.182297	0.755624	0.248772	0.353482	0.0758772	0.850621	0.17767	0.590714	0.273487	0.171326	0.327023	0.579361	0.588447	0.321192	0.655531	0.514313	0.808597	0.216979	0.199128	0.160478	0.211044	0.624017	0.268247	0.225002	0.645531	0.442146	0.253421	0.649201	0.475733	0.051721	0.337371	0.0492972	0.579643	0.396824	0.428969	0.75489	0.452643	0.352033	0.0708836	0.13804	0.0888746	0.323356	0.599158	0.212805	0.419126	0.328407	0.723327	0.399407	0.537574	0.576192	0.219976	0.29145	0.095937	0.795608	0.792277	0.451648	0.417268	0.5052	0.26689	0.621105	0.127413	0.408161	0.277112	0.167389	0.182752	0.638367	0.156119	0.301325	0.23587	0.279521	0.220427	0.0789844	0.328855	0.51414	0.392532	0.840677	0.431517	0.262351	0.0469365	0.752561	0.89836	0.326788	0.524869	0.283603	0.0697128	0.691886	0.183953	0.451114	0.534479	0.66288	0.250159	0.28574	0.39675	0.591901	0.101695	0.536964	0.338305	0.534859	0.386383	0.584976	0.514288	0.361296	0.316294	0.561963	0.268462	0.298106	0.722881	0.400172	0.337721	0.208453	0.298526	0.412788	0.60625	0.11516	0.330419	0.764825	0.207842	0.755736	0.427553	0.606348	0.551056	0.315026	0.247724	0.402736	0.305123	0.249982	0.621347	0.853209	0.689259	1.21839	0.467192	0.00535099	0.675844	0.492626	0.454457	0.558392	0.334729	0.415676	0.3365	0.211779	0.107172	0.47007	0.299383	0.431517	0.0788595	0.376448	0.367852	0.261825	0.343161	0.101296	0.275262	0.445195	0.463996	0.381587	0.621634	0.868866	0.255713	0.154463	0.0643675	0.403801	0.0924548	0.135076	0.390156	0.668478	0.112167	0.555539	0.179532	0.340814	0.72174	0.651027	0.417627	0.230023	0.849021	0.171393	0.496541	0.385541	0.404664	0.556621	0.371092	0.288063	0.420165	0.238324	0.465566	0.545445	0.608959	0.257186	0.253794	0.147367	0.628944	0.0707792	0.346427	0.719464	0.185907	0.378758	0.300413	0.645439	0.440372	0.404593	0.284354	0.532035	0.0912503	0.178541	0.289106	0.663828	0.476398	0.319949	0.293932	0.553692	0.97822	0.341137	0.424302	0.829476	0.331912	0.379988	0.458224	0.252575	0.326584	0.238556	0.303368	0.223637	0.20934	0.510628	0.148167	0.203052	0.199222	0.221484	0.171388	0.340661	0.516198	0.360321	0.333675	0.585733	0.390193	0.353217	0.315995	0.255739	0.213006	0.104003	0.267511	0.429863	0.414195	0.412956	0.498472	0.38119	0.23222	0.380801	0.259053	0.775812	0.671366	0.214559	0.38358	0.223997	0.0963123	0.373098	0.164142	0.363443
HUMAN24918_85to151	3.27556	3.52352	2.14584	3.63147	3.68933	4.38271	4.66313	4.18637	4.23053	4.00485	5.42047	4.5439	3.56326	3.41472	8.4453	3.67319	5.82193	5.66113	2.48086	4.58361	2.30124	5.01151	4.13763	6.18953	5.05702	3.62343	4.36775	3.19386	3.67065	6.57912	3.62538	3.03583	4.40217	6.08745	2.42013	2.09811	5.4775	3.64978	2.54945	5.49367	1.40986	5.61586	5.1037	4.71027	4.65553	5.07912	5.1299	4.04653	4.17424	6.1002	3.82133	3.08054	1.27879	7.57162	4.60435	3.50617	4.65572	5.88607	3.91599	5.47089	4.37246	5.86726	5.2726	2.95757	6.21261	6.22301	5.53175	3.86696	3.30616	5.56489	3.70331	3.2246	3.80843	3.87339	4.01864	6.08774	3.6959	2.77235	9.7887	5.57521	5.70748	3.53181	6.24745	4.38378	3.66299	3.57052	3.85224	5.10421	4.24555	4.5023	5.28828	3.94931	3.70333	6.51239	2.81135	5.25727	5.48265	4.82584	6.595	5.9043	3.59218	2.78754	2.63703	6.54102	6.27428	3.01499	6.03435	3.16706	4.05311	5.04719	2.34893	5.52046	6.55541	4.68498	3.23314	4.45192	3.95403	4.41253	2.9683	2.50403	5.43015	4.24437	3.15638	2.94797	3.6227	4.12074	4.1669	4.92296	3.97692	5.11484	3.10183	3.37547	3.81823	3.97512	3.79595	4.89087	2.75927	4.54235	2.20145	4.84478	4.07716	5.5237	3.68522	4.66992	1.64517	3.19583	4.49784	4.12301	5.05148	4.32423	4.01899	5.39126	4.53092	4.8219	5.34205	7.04847	5.41111	1.85185	2.13567	5.93605	3.2692	3.91652	6.05071	5.79525	4.14499	2.89947	4.60218	4.59895	5.45202	5.23501	4.35908	5.53216	5.50857	3.90729	4.5576	5.41899	3.89175	4.02063	3.68905	4.77402	2.84416	1.51566	3.44298	3.63742	8.58168	3.40107	4.20035	6.06614	3.68544	3.65097	7.78246	4.13121	4.10449	8.40655	4.47992	4.91737	4.11711	4.7236	2.81008	3.96553	3.15928	3.98533	4.18752	4.73834	4.96761	6.75205	2.72042	4.06428	6.39911	7.36585	3.53771	4.35298	3.17315	3.01906	5.96581	6.02762	4.75013	5.42931	4.13708	3.80507	3.99454	6.57514	3.97336	6.46887	4.18534	3.47574	2.53957	3.96159	2.6392	3.9746	5.92478	6.76736	4.86117	6.71946	2.1038	4.16619	3.1662	2.31224	5.26773	3.88499	3.08695	3.37274	5.31423	2.89995	3.75745	5.7267	4.11168	6.99986	5.70343	7.56765	3.02513	5.11119	2.74047	2.15337	3.8328	3.31132	0.144552	0.595878	0.0633642	0.263781	0.0299501	0.512998	0.413555	0.480497	0.374361	0.204983	0.458337	0.460756	0.195293	0.211452	0.754766	0.40198	0.396249	0.364079	0.169286	0.282533	0.19543	0.896687	0.263041	0.545475	0.589251	0.293732	0.23422	0.280752	0.497413	0.0592649	0.0843956	0.0880894	0.284121	0.473583	0.149342	0.183145	0.655801	0.382511	0.161932	0.300346	0.0607881	0.50064	0.509857	0.270586	0.389161	0.301652	0.355291	0.283658	0.705522	0.721246	0.310211	0.277477	0.138181	0.856006	0.906224	0.162704	0.273159	0.142764	0.578961	0.429707	0.320613	0.557406	0.496326	0.0909647	0.676104	0.495086	0.0521087	0.150296	0.164793	0.277694	0.184609	0.141093	0.145197	0.385506	0.314437	0.710584	0.305859	0.115368	0.336697	0.547795	0.634687	0.125308	0.412472	0.271431	0.21041	0.338817	0.229589	0.485727	0.0404143	0.564904	0.398268	0.592688	0.279246	0.899376	0.112006	0.371056	0.347964	0.455897	0.779231	0.495227	0.257598	0.383178	0.173742	0.703889	0.393472	0.183945	0.725745	0.202839	0.480839	0.312399	0.183175	0.467873	0.600641	0.294246	0.296869	0.423842	0.487696	0.57105	0.257401	0.161141	0.462416	0.600593	0.245166	0.219639	0.16938	0.422312	0.267688	0.866862	0.432201	1.05556	0.185066	0.0259619	0.447792	0.448532	0.404894	0.524668	0.193501	0.436619	0.239539	0.185025	0.204507	0.500975	0.291166	0.365348	0.0994066	0.217807	0.407641	0.147796	0.625408	0.125028	0.373533	0.482122	0.40513	0.371534	0.565505	0.224376	0.391233	0.0295119	0.135139	0.913632	0.159967	0.10362	0.178802	0.539043	0.359821	0.341993	0.385276	0.491621	0.684811	0.411985	0.24666	0.305062	0.683894	0.227782	0.522147	0.736677	0.273382	0.225385	0.252331	0.428879	0.293606	0.0519113	0.233725	0.339131	0.728434	0.236504	0.29643	0.453106	0.406814	0.252612	0.328721	0.446902	0.41527	0.664705	0.402526	0.394852	0.505684	0.592297	0.108041	0.356464	0.0800121	0.305567	0.629492	0.528313	0.521408	0.535377	0.240253	0.428796	0.944575	0.426766	0.44001	0.22512	0.412087	0.120832	0.643119	0.492169	0.403251	0.374598	0.142328	0.267083	0.227394	0.413937	0.117213	0.457061	0.327361	0.121535	0.069652	0.284754	0.203398	0.271523	0.281083	0.544589	0.615684	0.479706	0.103435	0.367639	0.18597	0.0166656	0.3322	0.504368	0.242171	0.472175	0.24911	0.363716	0.422516	0.560189	0.257896	0.643026	0.721209	0.595433	0.192789	0.421072	0.153255	0.132194	0.268281	0.195447
HUMAN24920_1to76	1.89904	5.6587	2.49738	4.52142	5.4605	8.43016	6.35789	5.99861	6.55747	3.68196	2.53402	9.97452	5.91444	3.45209	6.844	3.85945	5.18344	4.33558	3.74631	4.71702	3.55076	6.76386	7.48546	6.42167	6.04271	4.71975	5.71359	5.09483	3.05668	9.51001	5.22413	4.9933	2.07148	4.43773	8.00328	5.42784	8.69791	5.21684	1.96005	3.86789	3.26805	5.21912	6.88234	2.86104	5.78392	4.72162	6.10429	4.30944	2.73937	6.71166	9.43563	4.90849	4.01989	7.47786	3.719	3.17637	1.86973	5.27801	6.81924	7.50788	3.35172	5.51991	5.28656	4.08577	6.14867	2.07048	8.66205	4.55015	6.21819	8.37837	5.62433	3.35027	6.89352	3.60074	4.51831	3.60547	5.71589	4.18106	8.97827	2.96077	5.4523	5.114	6.26274	4.98985	3.55737	3.82224	2.81151	4.37616	5.64532	5.29225	4.40519	6.03946	5.00829	5.66641	6.28732	4.88861	3.43558	4.46029	4.45272	5.10137	3.6361	7.94343	7.48788	5.25397	2.77794	6.97091	4.91065	4.88284	4.65986	5.88331	3.73432	4.19896	5.43702	3.74405	3.88282	3.55073	5.56976	6.07005	5.20689	6.50208	5.9885	2.67248	6.41547	5.66114	4.24655	4.5199	3.77822	8.39624	4.50855	5.65009	5.73159	2.98078	4.89456	6.30945	6.1352	6.12397	3.74067	4.40895	5.24154	6.02908	6.60269	5.21613	5.23903	4.85455	5.6228	6.30041	4.83099	2.70303	5.05403	7.65903	6.01239	4.47185	3.98705	8.18827	6.06395	4.17122	2.94232	2.4595	1.39962	4.7592	2.98561	2.9024	4.12356	5.56573	8.50808	5.55665	4.60212	6.38966	5.15487	6.29714	8.02323	4.6299	3.32533	2.03839	5.39322	2.64113	6.61809	3.50943	4.83128	5.13177	6.09525	6.41374	2.30669	3.17306	6.80653	5.15152	5.59317	7.71097	6.98294	5.95754	2.81778	3.16976	4.00608	5.87758	6.43792	6.53685	5.02613	4.76001	4.85374	7.6471	5.98378	2.5479	4.15187	5.55425	4.3909	4.70204	4.16297	3.75295	4.7592	3.97416	3.84297	4.68987	5.0764	7.53117	4.0815	2.91129	3.95388	9.86186	7.61878	8.88829	4.07849	5.3487	3.50058	2.87302	6.27837	4.81659	4.10921	2.36171	7.70657	2.38569	4.14538	4.03878	8.85316	5.06752	3.62288	3.00785	5.87856	5.00966	4.50458	3.14951	3.23372	6.39512	4.53557	6.97071	3.65045	4.84636	2.31379	4.18315	5.04139	4.07092	3.904	4.59898	3.26228	2.1799	3.71534	7.7336	0.112018	0.545114	0.248154	0.415949	0.21486	0.583064	0.542264	0.384666	0.283282	0.223081	0.302613	0.624179	0.285149	0.476706	0.656479	0.307275	0.534111	0.37685	0.146439	0.382888	0.218695	0.663625	0.485307	0.754632	0.471541	0.425677	0.313247	0.325969	0.242188	0.129366	0.356113	0.397265	0.132746	0.440727	0.30252	0.457595	0.507829	0.201589	0.0366315	0.187848	0.173322	0.730445	0.962625	0.267468	0.562608	0.280061	0.609608	0.525976	0.151971	0.699891	0.385863	0.453924	0.271891	0.642572	0.298834	0.317114	0.141699	0.241109	0.573635	0.686293	0.399267	0.412879	0.327626	0.17863	0.611863	0.17021	0.133697	0.463765	0.470845	0.333386	0.609084	0.190105	0.342994	0.341064	0.242496	0.246787	0.716621	0.516348	0.221591	0.270197	0.414364	0.641761	0.507478	0.521748	0.293846	0.549906	0.319882	0.580371	0.277455	0.543721	0.210204	0.878841	0.297648	0.739062	0.701866	0.375722	0.263871	0.458675	0.422084	0.414922	0.412847	0.818887	0.50015	0.598338	0.294949	0.76883	0.732559	0.322631	0.262303	0.711274	0.276039	0.332899	0.23224	0.450262	0.44608	0.25849	0.548239	0.581375	0.259669	0.264645	0.671424	0.20787	0.449376	0.482486	0.242851	0.493948	0.220492	0.665861	0.606755	0.754551	0.420653	0.0342921	0.417309	0.463471	0.706947	0.765867	0.218133	0.401106	0.299961	0.483532	0.584984	0.271133	0.333624	0.528174	0.415463	0.663804	0.6782	0.145603	0.511778	0.499238	0.536298	0.415137	0.490599	0.542689	0.43606	0.454204	0.238845	0.10827	0.0164018	0.672845	0.246148	0.105349	0.555376	0.500665	1.30904	0.657909	0.26731	0.374244	0.577367	0.735812	0.640707	0.533772	0.3145	0.104283	0.465566	0.222047	0.72174	0.225091	0.375891	0.436347	0.326366	0.220875	0.110199	0.386018	0.91027	0.3187	0.495061	1.06198	0.424356	0.290246	0.234419	0.360828	0.304794	0.757318	0.418376	0.596045	0.632184	0.255746	0.226386	0.405524	0.115848	0.297249	0.438934	0.553455	0.404764	0.34385	0.367566	0.324387	0.50824	0.418738	0.279461	0.557199	0.397219	0.209899	0.382626	0.316247	0.363808	0.611506	0.427856	0.352261	0.226376	0.407523	0.148336	0.237393	0.393736	0.409868	0.0993283	0.117628	0.816011	0.193484	0.264887	0.271493	0.660393	0.460998	0.324998	0.40089	0.344503	0.203191	0.651573	0.277665	0.324464	0.50297	0.40404	0.530182	0.513611	0.66008	0.0918013	0.438136	0.609122	0.446951	0.406455	0.333974	0.0736993	0.162262	0.21554	0.782501
HUMAN24921_1to37	2.51672	1.46242	3.30984	3.02565	3.7375	7.44559	3.18721	5.21737	3.94101	0.0	4.64197	3.0094	3.25255	1.61023	0.0	6.23121	5.72253	5.73453	2.75619	3.02098	2.70775	8.59208	8.3465	7.06687	3.10768	3.57245	5.60968	4.68614	6.93686	10.6846	3.89366	2.74442	3.51911	1.06805	3.60015	5.79532	2.80879	3.0364	1.99393	3.40165	0.0	6.45288	0.24822	1.87116	6.39512	6.66658	7.18706	3.90529	4.55568	4.65622	0.0	1.57431	2.37356	5.94107	2.84309	3.14152	5.78334	5.60542	2.82191	8.51184	3.88974	4.22372	4.75901	1.4671	6.32349	2.24914	7.36064	1.48293	1.26679	5.24168	9.47127	3.0907	6.702	2.7739	0.0	4.90378	5.03612	3.14276	9.14307	5.84535	7.18147	3.75327	6.30212	5.75899	3.37869	4.44793	1.60004	7.06973	2.75727	1.84503	3.12184	4.85264	5.04859	6.38717	8.84861	5.63708	4.34765	0.638362	5.88333	4.61266	2.26174	3.1486	4.12192	0.0	0.578262	2.72124	7.26017	7.25201	3.65316	3.26178	1.32298	5.27516	5.49772	4.16204	2.91432	5.54525	2.77541	2.92498	2.78339	2.93393	4.91095	2.57496	2.09576	4.08038	0.0	5.15236	0.0	3.77017	1.041	7.17966	1.37187	1.90011	3.40754	5.16384	1.50386	4.45827	1.59413	3.17331	4.08648	2.74202	3.46704	2.44852	7.76979	2.44854	3.56037	4.21928	3.93881	5.6926	5.57686	1.97291	5.25409	3.88006	7.77146	3.22217	0.680861	5.51407	1.30464	0.501699	2.01792	2.12177	3.20031	1.52043	3.07131	5.74767	0.92681	6.45283	2.37951	1.92607	2.85423	3.42295	3.04163	9.18459	2.65462	5.34399	0.743426	2.41059	4.22642	0.802805	1.80191	6.34129	4.92722	6.32031	1.05524	1.70438	6.39119	4.68198	5.99158	4.44644	6.68835	3.19595	3.90669	5.05357	4.16297	3.30655	2.62473	5.04909	4.52013	4.0836	7.45984	1.06753	1.11132	5.6351	6.97492	1.71705	4.16982	4.62805	0.0	3.96352	7.39459	7.41623	1.95092	1.91487	2.11476	2.8746	5.8187	6.36192	3.31873	3.84178	3.99594	5.54978	1.24457	1.4686	2.36198	1.87483	5.02399	3.43045	1.54756	4.47688	5.7096	4.23539	7.19519	1.53449	6.54503	1.96532	0.0	0.0	2.57151	1.97649	1.82354	3.03929	1.71447	1.90413	1.95288	4.84381	6.78613	10.3343	2.26978	4.34164	3.64883	4.42771	2.81637	1.81412	3.52172	1.50454	3.9872	4.61877	0.0973965	0.0417938	0.136131	0.271638	0.0307109	1.08951	0.260477	0.22019	0.230471	0.0	0.413347	0.270776	0.381387	0.0924609	0.0	0.732242	0.602383	0.513748	0.0815753	0.427824	0.149982	0.526001	0.961146	1.55299	0.167212	0.266636	0.486683	0.443525	0.923694	0.1044	0.154413	0.201915	0.230269	0.0426545	0.248352	1.54186	0.12111	0.173893	0.201613	0.118201	0.0	0.775172	0.00678727	0.0511644	0.766381	0.651559	1.13242	0.462153	0.189675	0.564425	0.0	0.149495	0.168784	1.18459	0.346053	0.188663	0.613556	0.434512	0.215168	0.708125	0.198822	0.507896	0.380439	0.00573084	0.76705	0.106347	0.323359	0.0765422	0.0841615	0.208993	0.744895	0.287813	0.552224	0.166393	0.0	0.245573	0.530162	0.13784	0.49036	0.716969	0.65329	0.227019	0.433878	0.48419	0.247235	0.813291	0.071204	0.578365	0.075394	0.199457	0.147658	0.66814	0.575876	0.690495	1.90699	0.77341	0.4885	0.0174552	0.50703	0.263908	0.0949834	0.198345	0.358005	0.0	0.0341505	0.181563	1.201	0.595048	0.180842	0.137422	0.136415	0.314934	1.01748	0.40197	0.325356	0.595506	0.272329	0.354565	0.178762	0.473798	0.33835	0.11564	0.175409	0.522087	0.0	0.480771	0.0	0.203416	0.123056	1.69637	0.0694119	0.0224286	0.328407	0.353257	0.00957775	0.82331	0.0893798	0.380674	0.310892	0.124998	0.105074	0.113201	0.482017	0.0995636	0.27667	0.115371	0.137842	0.33582	0.527109	0.00999066	0.747421	0.268533	0.397831	0.357601	0.027842	0.830701	0.0682997	0.00195976	0.0996909	0.177715	0.490575	0.0241504	0.324405	0.595707	0.0283419	0.654147	0.0418118	0.0610801	0.152596	0.321911	0.155383	1.96881	0.274326	0.60406	0.0381436	0.21207	0.225099	0.0652505	0.106102	0.363269	0.418313	0.36461	0.0941073	0.0675495	0.674182	0.385639	0.377023	0.540993	1.10313	0.330567	0.203294	0.722765	0.699382	0.212872	0.233977	0.91663	0.323127	0.256604	1.29091	0.0614905	0.0303876	0.178048	0.742438	0.0469507	0.295177	0.508095	0.0	0.399007	1.48384	0.591776	0.0588882	0.129005	0.12039	0.264164	0.496316	0.305012	0.0237856	0.303137	0.380223	0.21683	0.111567	0.184579	0.230854	0.0969296	0.509739	0.14758	0.0376037	0.391938	0.48447	0.485582	0.274245	0.146575	0.549466	0.0944798	0.0	0.0	0.146174	0.0564223	0.0780369	0.216883	0.0380524	0.0551363	0.134286	0.694129	1.02052	1.0119	0.156605	0.314699	0.373285	0.372879	0.143544	0.109128	0.300274	0.109419	0.44665	0.887715
HUMAN24921_854to912	1.03418	7.03668	3.44243	3.65014	9.39156	3.77944	5.78488	7.41297	2.5015	2.78094	5.00791	4.05497	5.60852	6.21136	6.98467	4.27545	5.27542	2.93776	4.29816	3.97748	4.26793	6.62455	5.80749	3.67937	5.0379	4.1468	8.21641	4.04038	7.95067	14.9908	8.63581	3.15537	2.56355	4.58451	7.55819	9.60362	9.16747	2.172	3.73459	3.46049	2.28143	4.97332	4.54493	3.52192	3.35692	5.73926	2.99007	2.86718	7.34369	5.72294	3.46371	7.76715	3.27546	4.79419	9.06134	5.0969	6.90994	9.70553	3.55759	8.07546	5.98255	3.67468	2.80398	3.94778	4.02282	3.81613	7.04276	3.46301	4.11718	3.30456	4.30077	3.52871	8.22784	4.04469	4.25577	5.75819	5.92849	3.33337	5.41054	6.09912	3.7779	6.7057	5.06795	4.99472	5.59455	4.59963	3.91361	5.82655	2.22882	4.4619	3.00744	4.37486	3.71963	7.60585	2.40109	3.4299	3.72083	3.7393	4.99328	2.97922	3.37559	5.6741	4.00064	4.6195	4.78698	3.54423	5.21286	2.11398	4.86907	4.24427	2.66472	6.02167	5.22747	5.87323	3.68151	3.9982	3.95322	4.66468	5.90047	8.57562	4.79961	6.41528	5.67921	6.20578	2.75991	7.24232	6.56578	5.61419	4.87799	7.05387	5.28387	2.84646	5.1098	3.24155	3.88082	5.46462	3.36993	4.52703	3.99782	3.05748	4.02776	4.47123	6.06421	8.10706	6.34581	3.4246	5.85646	4.9367	4.28651	3.11293	4.843	4.37507	5.79287	4.66086	3.65057	7.35686	4.6423	3.80109	0.025892	5.94602	3.68338	10.007	3.41307	7.04662	6.14196	4.20002	3.49381	3.99158	3.7896	5.40089	4.00442	3.15676	4.62573	5.2889	6.79541	3.951	4.55446	6.26297	4.9763	7.20839	3.81612	12.0889	2.9354	2.90296	6.43009	3.0487	4.21688	5.78432	7.77068	3.70674	6.31546	6.82379	5.14943	3.94684	5.76005	6.19526	4.07157	6.17675	4.81845	3.49868	9.0104	5.41294	2.11517	5.56657	3.62872	2.10501	2.9442	6.5613	6.88604	4.73967	4.52704	4.22254	7.59241	2.98718	5.68466	4.80237	4.05127	5.16601	3.64044	3.43822	4.80565	5.36284	7.41239	3.69984	3.86632	1.77967	4.06678	6.00313	6.60624	4.42469	4.13364	4.6891	2.98463	4.8166	2.57732	5.21744	4.5794	1.93204	6.20017	4.53146	3.75033	3.76167	3.64102	4.06239	4.26974	3.3395	5.32737	6.87585	7.05673	3.88055	4.71773	4.87762	8.6494	6.1168	8.01786	3.27792	0.0439973	0.768504	0.117114	0.288955	0.0737615	0.396282	0.436791	0.435843	0.0983239	0.0738547	0.53708	0.289978	0.246407	0.501288	0.424076	0.201753	0.653032	0.133063	0.514359	0.294412	0.359481	0.765361	0.283573	0.368996	0.77626	0.412487	0.759532	0.309633	0.595752	0.12063	0.237526	0.159455	0.139651	0.722369	0.524665	1.15946	0.584657	0.0639013	0.258006	0.242895	0.0702044	0.30665	0.848711	0.285898	0.305122	0.604694	0.498712	0.236843	0.695597	0.78713	0.14556	0.555369	0.266149	0.958111	0.958715	0.407617	0.607822	0.496211	0.331672	0.855799	0.325037	0.546806	0.292639	0.0260983	0.278511	0.353005	0.145523	0.356806	0.18397	0.177883	0.373184	0.241822	0.621214	0.388913	0.306857	0.689519	0.377186	0.184986	0.279951	0.835252	0.48257	0.564177	0.721286	0.751093	0.348755	0.508224	0.26818	0.969777	0.0784758	0.862853	0.285989	0.356067	0.368734	0.877974	0.0361025	0.34999	0.215591	0.352041	0.717801	0.194173	0.355571	0.658378	0.38723	0.76167	0.309128	0.299498	0.704297	0.332223	0.280219	0.61432	0.223251	0.621859	0.976116	0.348939	0.349187	0.580882	0.492016	0.771573	0.442183	0.373492	0.514227	0.646077	0.423024	1.23721	0.153956	0.464989	0.245249	0.724609	0.39603	1.19508	0.409766	0.0134428	0.712181	0.381253	0.477502	0.688172	0.189953	0.447632	0.284703	0.208211	0.513107	0.428215	0.684841	0.616213	0.419804	0.198874	0.510483	0.56882	0.434379	0.186987	0.454177	0.423433	0.580456	0.388768	0.381255	0.501794	0.28465	0.105896	0.000101141	0.70336	0.195648	0.414497	0.286093	0.742487	0.412366	0.46746	0.215468	0.386077	0.521429	0.452278	0.461222	0.181125	0.758949	0.328505	0.355593	0.333463	0.471826	0.435026	0.389043	0.610456	0.501047	0.556659	0.223856	0.298095	0.795705	0.258014	0.363662	0.551192	0.563075	0.368025	0.450902	0.734733	0.306054	0.511583	0.510349	1.05049	0.461682	0.532495	0.326154	0.243486	0.316773	0.206912	0.311385	0.324223	0.32759	0.083446	0.21001	0.483418	0.939728	0.521468	0.30627	0.663224	1.04908	0.36711	0.590865	0.552671	0.494048	0.385089	0.416195	0.263428	0.351838	0.3152	0.387243	0.224461	0.278607	0.0874068	0.206306	0.403655	0.525701	0.444487	0.472451	0.503626	0.429496	0.4367	0.074473	0.688658	0.326943	0.0343031	0.479363	0.424528	0.227788	0.350981	0.2208	0.309174	0.232042	0.444662	0.171774	0.535793	0.956014	0.450558	0.478915	0.380158	0.402351	0.402486	0.388884	0.132786
HUMAN24924_1to102	2.80211	5.48906	6.36753	5.12921	2.29613	5.63718	7.88195	7.67863	3.91565	4.6784	4.65341	6.82706	5.79837	4.70756	5.55401	5.53843	4.51776	3.12942	4.76498	4.70806	5.13238	5.14633	7.88143	8.74075	4.92495	7.40806	4.55762	6.99793	3.32138	5.81785	5.76614	6.10133	3.88504	5.67967	6.96912	6.04984	4.87343	2.65214	2.98853	3.98205	5.65276	8.04347	6.20663	4.46879	8.75107	4.0527	5.83356	5.7813	3.26709	7.56194	5.06427	3.77339	3.09155	4.25022	3.67686	4.56058	3.64805	7.66556	4.56923	11.0511	4.1139	4.66743	6.24992	3.0682	6.34514	3.63907	4.56191	7.54613	5.27594	5.88872	6.88609	7.2906	8.61822	10.0836	5.62264	5.91053	4.31635	6.05691	11.5699	2.32574	5.72812	4.9824	7.5097	4.37043	8.70781	4.79009	3.51605	6.55787	6.17847	4.74493	5.85787	7.02349	5.63569	8.10771	6.69068	6.99938	5.13885	5.58041	4.40147	4.71341	3.93861	5.23194	4.95391	6.2856	4.25217	6.55416	4.82423	4.38589	3.01542	6.80555	4.68001	4.78274	5.74172	7.32623	5.78933	4.16703	4.33568	7.51304	3.24585	4.60006	7.11049	3.08607	3.7986	3.89777	4.16207	5.72356	2.80968	7.49104	7.91738	8.02265	6.10528	6.23866	2.97391	4.78122	6.16753	4.72927	4.33266	5.88809	3.71606	3.76845	9.15785	7.08813	7.08882	4.95067	8.07764	6.21964	8.13938	4.16482	4.75265	4.79129	5.85407	6.53632	4.18759	8.0352	3.92525	6.24486	3.41696	5.27635	2.34727	4.97656	2.71303	5.48899	6.44431	6.43717	9.29009	6.18114	4.03688	3.52274	7.77445	4.79863	6.08338	8.81414	3.43027	2.59902	5.60589	4.44669	6.79296	3.70006	4.55065	6.51801	5.1839	6.2252	4.22725	2.53055	6.17811	7.85167	7.39596	11.3564	6.81378	8.16827	1.99263	5.16985	3.90052	6.10391	3.10464	5.52075	5.31837	5.75637	5.45125	5.51225	5.2108	4.17595	4.64085	7.41721	6.44505	4.44588	2.4645	4.2971	4.14126	3.93351	4.87531	5.30321	7.40786	3.67434	6.73641	4.51246	5.60418	4.51765	5.11274	6.80112	5.68852	2.41215	8.0448	3.886	6.62668	5.3688	3.53463	2.56547	8.78129	5.30063	5.10645	6.63396	4.5644	4.00679	3.57964	5.75263	4.14675	2.92419	6.26184	3.91838	4.16164	4.16376	5.25484	5.30198	6.60118	7.05897	2.78531	5.89164	8.04829	4.9154	7.63277	4.67411	4.25955	7.54355	4.17604	7.51781	0.196889	0.565058	0.363373	0.349448	0.0660112	0.546772	0.449496	0.349964	0.234754	0.164064	0.421815	0.835037	0.366011	0.363785	0.431707	0.454737	0.384015	0.174617	0.225583	0.415972	0.325773	0.479317	0.676481	0.896776	0.38949	0.402732	0.437365	0.472575	0.231976	0.0802822	0.430759	0.623508	0.119698	0.324656	0.340179	0.689858	0.287798	0.0988458	0.196572	0.290353	0.192143	0.83782	0.698258	0.182901	0.939298	0.50906	0.639941	0.261757	0.262576	0.599443	0.262441	0.253669	0.0915373	0.416073	0.416385	0.523712	0.178281	0.318899	0.349865	0.57035	0.19402	0.559361	0.166455	0.107914	0.376055	0.20152	0.264784	0.589081	0.393073	0.301145	0.759158	0.413697	0.318147	0.423352	0.371294	0.257984	0.512693	0.498882	0.232695	0.280846	0.512067	0.406686	0.421517	0.42685	0.379908	0.672366	0.372061	0.600516	0.308568	0.565417	0.341593	0.668436	0.395635	0.535994	0.936003	0.446346	0.380743	0.356041	0.446809	0.535582	0.28321	0.518667	0.565138	0.392321	0.274839	0.720698	0.636828	0.298368	0.169929	0.597094	0.32468	0.433165	0.397313	0.466763	0.584557	0.478281	0.251599	0.819279	0.153595	0.178931	0.665891	0.198811	0.264394	0.227841	0.191564	0.460655	0.161651	0.656572	0.762767	1.05844	0.311909	0.106435	0.21465	0.403405	0.436559	0.366294	0.194666	0.434486	0.255812	0.403933	0.585042	0.336673	0.297858	0.326672	0.243821	0.469001	0.500315	0.23719	0.496653	0.378751	0.279001	0.443516	0.417301	0.577043	0.251875	0.727454	0.240615	0.254731	0.0920241	0.518797	0.23258	0.265543	0.677954	0.727658	1.08801	0.7711	0.199917	0.373435	0.527669	0.665117	0.555037	1.30241	0.189066	0.146945	0.426944	0.221103	0.424817	0.168343	0.36027	0.382295	0.375843	0.380652	0.168592	0.164313	0.744278	0.533807	0.630638	1.1217	0.426727	0.341971	0.100608	0.37268	0.289695	0.517963	0.28926	0.891945	0.338326	0.335238	0.371521	0.337417	0.156158	0.323883	0.182122	0.417453	0.535163	0.313935	0.189228	0.286104	0.454569	0.352283	0.188054	0.38716	0.325678	0.257065	0.512551	0.258398	0.274209	0.363521	0.49168	0.298861	0.285634	0.1665	0.416438	0.190163	0.655685	0.373533	0.146934	0.148678	0.450058	0.224159	0.280386	0.560578	0.249153	0.314573	0.276461	0.347243	0.332892	0.068276	0.62147	0.284378	0.293969	0.277943	0.210278	0.68628	0.443106	0.818932	0.0786818	0.442829	0.985382	0.412028	0.414967	0.1615	0.230505	0.314963	0.331137	0.868971
HUMAN24929_307to384	5.44924	5.94261	2.67542	5.14815	2.65334	3.91254	3.22387	3.49082	7.91753	6.47455	3.55102	2.46902	4.29893	4.67865	6.92259	5.32781	5.69403	2.99615	3.27375	2.57393	5.50064	4.8516	2.32546	7.24065	4.63315	2.87336	5.44419	4.91872	3.83609	6.02064	4.48995	0.947366	4.22406	4.52933	2.4798	4.68729	4.68915	4.79556	4.8881	2.93576	0.740638	5.18603	4.24631	2.22665	3.29728	1.93616	5.11479	3.90123	7.99548	6.03206	6.37089	5.31002	2.65477	6.62144	5.5593	6.21882	3.37336	2.01916	4.0153	3.7562	5.1067	6.56388	1.88429	5.69112	3.28794	7.36593	4.66486	4.66531	7.66297	3.58743	3.52042	5.93998	3.73146	4.01123	5.42774	5.67736	4.92005	5.85065	12.0152	4.47729	5.34999	4.37418	5.73303	4.51424	2.28603	4.0951	4.68161	4.3249	1.77853	6.53541	5.73336	5.39901	2.83464	6.27455	1.2078	5.07739	3.93636	3.07551	7.4412	3.41184	4.32149	4.6471	4.55205	7.18464	10.2072	4.09273	5.19591	6.9897	4.43201	3.74489	7.2312	4.67831	6.01257	3.44805	3.82932	4.39862	3.34102	3.56733	4.54661	4.1876	6.00373	2.54913	8.24882	4.10411	8.10908	3.63682	2.79189	10.0002	5.00345	4.64429	3.64748	2.42623	3.83735	4.35241	4.39237	4.62646	3.34164	3.67376	6.15992	3.64474	6.12102	2.99535	5.11206	6.07074	7.26347	2.9816	5.59214	2.73869	6.10278	2.76266	2.84869	3.53945	5.19176	6.80238	5.23162	4.3985	4.26682	4.84459	5.30335	9.00472	2.91635	10.3656	3.27677	3.65346	4.41396	6.49933	3.17138	4.95136	8.07385	6.48872	5.43113	4.52975	2.42214	2.5078	4.53043	5.16214	3.70054	5.62524	2.64337	3.82766	5.72837	5.44339	7.17198	1.66157	5.40589	2.80325	3.2985	4.98408	4.67265	2.82591	9.40113	3.37583	2.96405	4.09404	3.85849	7.34976	6.35098	4.48375	3.45455	4.89	7.49458	4.31331	4.74099	7.38335	7.57019	3.5789	2.11727	7.05227	3.68296	4.31868	2.07711	3.677	4.63573	1.99415	3.9641	2.35463	5.65614	3.19446	6.91997	1.82319	3.22025	3.5507	6.40498	5.03081	4.01002	3.26899	10.0986	2.45901	2.46529	2.35848	3.70243	4.37039	4.63685	4.37728	3.35244	2.95593	3.08149	0.0339116	4.26792	3.45529	2.74198	6.06087	4.78434	4.57013	4.17806	3.00581	6.88411	4.88639	5.81611	7.05088	3.42593	4.17573	2.92945	3.10489	2.39398	4.41411	0.22508	1.04584	0.23144	0.434292	0.0583677	0.166317	0.295965	0.388101	0.288005	0.27128	0.438293	0.203595	0.277753	0.489068	1.42262	0.292926	0.327183	0.172605	0.257468	0.133871	0.197757	0.879502	0.0720224	0.468529	0.409423	0.178946	0.23504	0.348634	0.431391	0.0463176	0.140329	0.0118756	0.560381	0.35204	0.067706	0.205619	0.397133	0.225347	0.134974	0.378639	0.00867936	0.349432	0.401732	0.149126	0.0883606	0.0867807	0.45553	0.0752445	0.534829	0.910224	0.649173	0.645064	0.157717	1.05242	0.873027	0.354904	0.161007	0.0328148	0.686462	0.395186	0.213009	0.60576	0.134942	0.284964	0.361899	1.14347	0.065297	0.558481	0.28106	0.0526659	0.231806	0.156028	0.191654	0.271785	0.455897	1.08362	0.474858	0.287574	0.268105	0.336513	0.462055	0.471098	0.954709	0.40116	0.0701946	0.22823	0.21376	0.338068	0.0443093	0.920787	0.384237	0.467819	0.221328	0.819062	0.00882692	0.345188	0.325197	0.21127	0.532834	0.255939	0.159435	0.480122	0.226255	0.628637	0.33107	0.324865	0.602851	0.564017	0.271069	0.11393	0.380123	0.375289	0.707671	0.201233	0.318739	0.629993	0.215495	0.500419	0.450918	0.0593333	0.2758	0.237971	0.446737	0.132389	0.188838	0.184026	0.226647	1.73245	0.44101	0.613817	0.387837	0.0817878	0.34873	0.58349	0.650535	0.489739	0.165279	0.190519	0.279634	0.119011	0.185567	0.372475	0.380902	0.511706	0.587034	0.172988	0.632957	0.129745	0.608309	0.167441	0.156446	0.195348	0.698341	0.50952	0.331628	0.0238928	0.509323	0.245589	0.204399	0.469789	0.103848	0.328439	0.158676	0.219265	0.219196	0.704666	0.235036	0.505756	0.8961	0.501221	0.487437	0.107687	0.285904	0.114938	0.435742	0.40482	0.503283	0.254333	0.20957	0.312741	0.575549	0.294443	0.435236	0.107662	0.774528	0.232546	0.135928	0.240837	0.396437	0.200597	0.495745	0.304384	0.143508	0.244855	0.299235	0.538706	0.691668	0.191388	0.283383	0.57586	0.194077	0.421961	0.476539	0.559913	0.969507	0.172304	0.0698971	0.585963	0.455261	0.382702	0.080106	0.258044	0.453792	0.0576749	0.480905	0.164177	0.359015	0.200212	0.657421	0.168461	0.343715	0.379508	0.166866	0.541035	0.287746	0.0255915	0.400757	0.144223	0.0844285	0.0596475	0.364985	0.309588	0.337144	0.396173	0.0929941	0.263823	0.318907	0.000132467	0.341713	0.261188	0.107342	1.05213	0.33827	0.368056	0.159115	0.129054	0.544818	0.787326	0.794989	0.320357	0.164591	0.556912	0.151776	0.144486	0.111063	0.146592
HUMAN24930_1to52	4.50738	2.5312	4.00415	3.49346	0.332684	4.16408	4.53436	4.30287	4.23867	4.54162	3.24355	4.13721	3.33508	2.88993	3.3566	5.9452	4.35031	3.26231	2.40528	5.68571	2.50875	4.87352	4.7949	4.11385	3.54017	2.58186	4.28999	4.52728	3.22361	4.6638	4.06639	2.84267	2.77839	1.83779	3.7645	2.60676	5.99497	6.83012	1.98311	5.14695	0.335626	3.91602	2.96382	3.29649	5.65778	2.71544	3.83407	2.77173	3.1704	6.23786	4.94069	2.49307	5.91911	5.06691	5.55134	1.80629	1.59308	5.15862	3.66915	1.66791	1.80121	3.3992	5.16979	0.570022	2.55465	4.89556	6.90347	3.71485	5.0111	1.91586	2.51877	4.64969	1.90001	6.0786	3.31835	6.14556	4.84657	3.16851	5.47352	5.71164	6.55276	1.52996	3.60327	3.59049	2.54122	2.27786	5.49012	1.8679	2.08671	3.32068	3.15005	5.03626	6.99514	4.58446	1.9483	5.22642	4.24709	3.55475	5.92494	3.96567	2.67553	3.18304	5.40509	4.57445	6.71145	5.14787	5.32226	4.39032	3.5242	3.50497	4.39292	6.88465	4.5174	2.06704	2.35403	3.9289	2.85195	5.56635	5.30108	4.95278	6.37437	4.70877	1.11686	3.23716	1.1721	1.74645	4.46931	5.32088	3.90242	5.24921	2.57173	7.25344	5.88345	4.51793	2.639	4.08748	1.2945	3.21633	3.03288	2.64953	2.05906	3.82335	2.8726	4.50732	1.65319	1.65404	3.4199	2.30054	5.61726	1.18199	6.36465	4.03145	5.12945	5.57718	4.07096	1.32842	7.00393	2.22735	2.55631	3.99843	2.49467	2.34001	2.2163	2.27439	4.88719	4.63792	2.07626	3.50667	3.62574	2.71674	3.93837	1.17362	2.50796	1.77564	3.98713	3.75972	4.06589	2.7829	2.55337	6.01634	3.09119	3.47028	1.42154	5.84529	5.75101	3.98116	4.64311	3.85143	6.85977	4.80473	3.39078	4.79763	7.19542	4.72469	4.83966	2.49808	3.95642	3.42954	5.52948	4.21642	0.0687096	4.83242	4.77346	2.46545	2.77113	3.70738	0.727296	4.39389	4.63773	4.13027	2.22849	2.34974	2.67207	0.913935	3.25146	1.84127	2.76251	2.76156	3.18429	2.55248	4.70767	4.46674	1.69509	4.14392	8.93929	1.57353	1.81997	3.58274	3.35588	3.20878	4.59128	5.1219	3.84951	3.05129	0.109472	3.9677	5.06714	0.155267	3.66963	3.75502	3.11976	4.00346	4.4494	6.25934	3.78626	3.49532	4.96382	5.38929	6.38328	2.05876	2.67384	7.01528	2.90441	6.727	4.00055	3.63595	0.171963	0.262761	0.340496	0.302924	0.00146698	0.343827	0.363801	0.157064	0.503494	0.178782	0.29216	0.521042	0.0952159	0.199876	0.556399	0.511634	0.534633	0.140309	0.125055	0.456021	0.132959	0.657896	0.304551	0.152674	0.289898	0.20352	0.0987702	0.298049	0.440034	0.0288008	0.118844	0.115985	0.38257	0.281955	0.222583	0.206359	0.529957	0.756204	0.075351	0.337022	0.00131104	0.437886	0.521768	0.11067	0.247765	0.128248	0.433734	0.16351	0.464956	0.838477	0.353973	0.215693	0.383772	0.76788	0.949581	0.122789	0.101482	0.16117	0.376083	0.113377	0.0937996	0.46571	0.380285	0.01333	0.336569	0.256073	0.0857785	0.139015	0.178144	0.0170147	0.313669	0.437102	0.0652899	0.30221	0.445085	0.786995	0.551808	0.264524	0.177431	0.731791	0.636723	0.0460479	0.435162	0.438648	0.0787483	0.293784	0.468918	0.16475	0.0795602	0.551829	0.160027	0.797104	0.37229	0.633268	0.0463262	0.408479	0.411721	0.312497	0.603343	0.649163	0.349236	0.228727	0.198146	0.311112	0.124451	0.289611	1.14295	0.284325	0.24735	0.212148	0.422486	0.503754	0.50084	0.113744	0.150845	0.516818	0.279521	0.306298	0.538558	0.309679	0.399883	0.487902	0.0909324	0.27358	0.0377223	0.170064	0.261283	1.01253	0.33424	0.784265	0.17159	0.0945733	0.465232	0.55112	0.301815	0.26785	0.0608098	0.266907	0.235018	0.195944	0.142127	0.429426	0.135685	0.522348	0.112941	0.100035	0.396117	0.121737	0.963461	0.0424033	0.301463	0.463268	0.569714	0.56312	0.218674	0.0678115	0.714696	0.0399886	0.0345484	0.336317	0.151002	0.122086	0.0639902	0.140141	0.292802	0.751181	0.141478	0.169199	0.473894	0.439548	0.327135	0.0378226	0.405562	0.0904897	0.502895	0.350367	0.396036	0.203783	0.14521	0.41518	0.177488	0.0142959	0.0538354	0.416475	0.84729	0.448831	0.117424	0.188516	0.68746	0.256057	0.299796	0.262019	0.767357	0.329801	0.59884	0.258664	0.539786	0.480718	0.363963	0.56531	0.00134198	0.266356	0.37304	0.404368	0.126964	0.325407	0.014205	0.387672	0.672325	0.321696	0.124174	0.210817	0.175262	0.039977	0.263256	0.109916	0.146928	0.272664	0.258455	0.297822	0.316776	0.629734	0.0593989	0.444805	0.523444	0.00939269	0.0660171	0.232888	0.264022	0.169424	0.270505	0.389679	0.267268	0.345052	0.00213813	0.294416	0.405413	0.000606511	0.413328	0.42897	0.0741959	0.592153	0.564729	0.376022	0.306027	0.18551	0.173339	0.620804	0.829592	0.169838	0.0944906	0.64195	0.0916227	0.213597	0.16712	0.458164
HUMAN24930_70to118	3.13004	5.09327	3.85976	4.49767	8.93717	1.71223	6.28461	4.6579	3.14089	4.16655	2.90048	3.88571	4.68901	2.09235	7.01349	5.10635	2.47776	5.49021	2.54472	2.85336	2.49816	4.88888	1.45865	4.70816	2.32722	3.16597	3.46775	3.69796	5.61618	2.21121	2.802	1.01906	3.13434	4.03942	3.03831	3.43279	2.24401	3.35179	4.79193	2.0863	0.0	4.42674	3.13562	2.23674	1.98668	4.43097	3.64448	5.13122	5.49755	5.25842	2.98945	2.791	1.63321	8.65179	4.85306	1.69743	6.11833	2.01429	3.78431	3.10013	7.00752	5.09027	4.3381	3.32128	3.99296	3.0329	6.90582	4.17381	3.64104	4.92401	2.82716	2.06944	0.30119	4.36226	5.70284	5.19614	2.25893	4.76057	6.21776	3.18533	4.80405	1.52953	5.06476	5.36362	3.26936	2.89906	5.31648	2.941	1.49494	5.31239	3.87573	5.85868	3.19267	4.46896	1.36942	7.29495	3.97587	6.4173	3.98835	3.87408	3.17383	2.34628	4.02297	3.21208	3.22447	2.87807	5.28036	5.64841	3.22078	2.08083	5.69198	3.205	7.12574	1.91436	4.04997	4.08254	4.28345	7.27377	2.38015	3.21256	4.22836	4.06376	2.57567	3.8925	2.51357	4.35013	4.93822	7.2326	3.78771	4.57272	2.94186	7.15818	4.27292	4.68303	6.05539	5.2809	3.80711	6.02103	2.54019	3.81875	1.69884	5.0476	4.92311	5.51304	1.81643	4.46026	4.9948	3.80827	3.77033	1.92127	2.37988	5.89398	6.36372	4.21434	3.71177	0.0	6.67804	3.38903	2.10504	5.01145	2.79037	1.97515	2.90364	2.85723	3.18168	5.04697	2.3067	5.36656	5.57944	4.03367	2.71719	3.23082	4.63534	2.58141	4.09901	4.12107	3.06765	2.99916	6.0211	4.102	3.85852	5.57662	3.07313	3.01507	5.43856	5.22113	2.4229	2.4322	6.40028	2.5205	3.12318	6.41847	4.37795	4.34279	3.8057	3.07107	3.72868	3.05893	3.57097	5.32057	0.607642	3.38446	5.51329	5.3094	5.28759	2.31621	4.17046	6.50954	2.69071	4.02475	3.15705	2.95901	2.94053	1.50876	5.26583	1.70927	3.79601	4.57115	3.55929	2.8718	3.67144	3.01531	0.468924	5.43239	2.61407	1.30454	2.80953	3.20708	3.34484	2.71093	3.96313	5.34639	3.36894	5.17935	2.59563	5.96915	4.98723	5.97868	4.94875	3.53664	3.63304	3.25144	3.76697	6.00952	2.52111	2.50196	5.09806	5.24313	5.9666	2.96319	0.945662	5.31879	1.25141	0.0	3.99028	2.09362	0.137818	1.02544	0.336713	0.270192	0.0892309	0.0787121	0.344464	0.480749	0.314758	0.29442	0.203546	0.370456	0.278753	0.174589	1.20598	0.446291	0.263437	0.140264	0.0655765	0.254386	0.0832764	0.977897	0.0848751	0.454839	0.203993	0.272327	0.154866	0.266729	0.736313	0.0305233	0.121591	0.0199557	0.316186	0.296575	0.046714	0.221711	0.257617	0.298012	0.218887	0.165652	0.0	0.46964	0.3769	0.195522	0.0462967	0.196239	0.469481	0.195927	0.622116	0.571655	0.610159	0.236936	0.041696	1.21193	0.930217	0.118503	0.247107	0.104367	0.536338	0.106591	0.67508	0.588547	0.482967	0.31391	0.793347	0.328369	0.0826279	0.474639	0.435678	0.0566499	0.223934	0.106435	0.00591271	0.353937	0.823367	0.667889	0.254593	0.755776	0.156698	0.400344	0.553591	0.218139	0.866307	0.276061	0.0631696	0.245129	0.306666	0.33611	0.0436326	0.516109	0.379064	0.966809	0.377409	0.980885	0.0306524	0.62615	0.453006	0.625068	0.694385	0.366003	0.275275	0.344567	0.301398	0.481544	0.175101	0.182145	0.692297	0.353857	0.267221	0.0685702	0.421272	0.190036	0.486304	0.0762462	0.192784	0.362896	0.125889	0.38093	0.162062	0.0978515	0.305717	0.518224	0.135604	0.0928736	0.0876397	0.392868	0.458974	1.28781	0.515445	0.716985	0.20169	0.0472551	0.425865	0.555869	1.00649	0.575286	0.310811	0.131184	0.218509	0.385034	0.0659893	0.670266	0.164419	0.560231	0.100526	0.110539	0.589357	0.0866068	0.606698	0.080266	0.211102	0.439619	0.963768	0.510432	0.427691	0.0	0.833715	0.139652	0.147991	0.680128	0.261477	0.0385771	0.158645	0.196211	0.311262	0.857018	0.194673	0.326367	0.741626	0.586387	0.322805	0.0427987	0.59318	0.217116	0.789318	0.488567	0.584873	0.177798	0.281595	0.403598	0.55783	0.0735581	0.18062	0.144773	1.15343	0.384812	0.0916979	0.164437	0.674317	0.165873	0.231309	0.481037	0.345518	0.407925	0.341876	0.290605	0.408013	0.231292	0.0502894	0.827381	0.011868	0.419366	0.681098	1.0833	0.67629	0.147432	0.0724984	1.07167	0.226862	0.279365	0.0497407	0.341222	0.228462	0.0346098	0.328641	0.0890846	0.417696	0.216273	0.205994	0.253446	0.506668	0.474532	0.0103618	0.77488	0.386078	0.0502553	0.131712	0.225736	0.109146	0.152973	0.320889	0.743671	0.187302	0.352771	0.0838972	0.500805	0.534598	0.0617843	0.175627	0.376601	0.149047	0.618175	0.370947	0.435158	0.289931	0.13179	0.239037	1.12676	1.30644	0.261548	0.0108851	0.537574	0.0425261	0.0	0.239267	0.154945
HUMAN24931_186to298	6.59824	5.4328	3.22056	6.78497	1.81297	8.85504	4.82522	7.66667	4.81976	2.59051	4.00713	8.46362	3.68697	6.02059	5.16572	3.64039	4.27372	6.67636	2.68296	2.25505	0.686746	7.16498	2.02377	3.99727	5.40076	2.34822	5.84852	3.68794	5.40796	4.41564	5.17666	3.43474	5.87022	3.22733	3.63934	4.87132	6.69848	7.11164	2.43586	4.1913	2.51164	6.77381	6.24151	3.42879	4.51105	5.39392	3.64949	5.79987	6.28884	5.4932	3.66168	5.73001	3.35335	4.7218	5.53404	4.24739	2.11205	6.89295	4.3036	4.0273	3.05763	4.56804	4.01765	4.78045	4.333	4.38698	7.57894	3.69434	7.14923	8.69638	5.66064	4.87978	5.6336	3.02764	4.41245	5.69091	3.31621	3.32151	7.28608	6.463	6.53003	4.39139	6.43606	5.07813	5.70219	4.23726	4.11299	3.26271	1.68666	5.3444	6.5027	7.17972	4.37864	4.63897	3.22945	4.07121	3.67578	4.38022	5.12514	4.99304	5.41775	5.34682	3.99234	5.35092	5.74535	5.73503	6.05868	4.9233	3.54513	3.73139	4.51334	3.4305	6.5911	3.05416	3.13997	8.50384	3.21783	5.18763	7.09097	3.06038	3.19778	5.13927	9.16478	3.51507	5.57598	3.1201	3.86614	6.89336	5.22018	7.4536	5.07625	6.90005	3.73961	3.81971	5.80285	2.45404	4.80688	5.21423	4.14163	4.6733	5.18006	4.01681	3.96853	6.61683	2.58368	3.82995	6.7358	2.9704	5.09108	1.38212	4.66642	5.51356	3.71197	3.03893	3.82456	6.98177	6.03078	5.40444	3.30709	6.77093	3.07755	5.44989	4.46149	6.03222	3.81328	5.85444	5.88979	8.464	4.59382	7.75836	4.83034	2.86016	3.82642	3.56789	5.42635	6.70205	3.44398	5.57101	3.9425	3.57196	8.25139	4.02288	4.88736	3.08743	6.82981	2.86986	3.58784	4.67592	3.37842	4.6701	5.04584	4.25399	7.52339	4.46929	5.05764	4.93859	4.73879	5.32004	4.86539	4.16007	5.92053	4.05051	4.65563	4.47853	3.65854	3.37616	2.92098	6.21696	4.13618	3.59465	2.51937	3.69987	5.35749	7.14066	4.76218	5.32771	2.94146	5.29812	7.93726	5.93982	2.72285	5.22044	5.22415	3.70008	4.07567	5.53865	6.67271	6.38682	3.29124	3.33138	4.6043	4.41591	7.70073	7.13274	3.47718	2.90983	6.89427	4.73181	2.95116	2.90953	4.43231	5.48577	2.89029	4.23522	3.62081	5.02868	4.72002	4.01753	3.78705	4.82539	6.73767	4.20092	1.61428	3.80279	3.41567	4.63361	0.277276	0.643004	0.111923	0.453244	0.0220703	0.324545	0.405228	0.515489	0.323636	0.176437	0.457484	0.570572	0.205478	0.278084	0.666439	0.23283	0.454358	0.2163	0.0894948	0.121812	0.0094076	0.98905	0.105812	0.367893	0.757186	0.249825	0.121549	0.362661	0.519943	0.033228	0.180392	0.0721741	0.443906	0.266244	0.17754	0.282617	0.508707	0.41429	0.0915169	0.407293	0.0438284	0.474247	0.568219	0.254577	0.215481	0.367705	0.201391	0.335997	0.506585	0.777747	0.284069	0.488221	0.135521	0.47906	0.847528	0.337907	0.0856631	0.240854	0.378151	0.302188	0.247124	0.618666	0.330506	0.227629	0.330518	0.386629	0.0982402	0.127394	0.324048	0.116374	0.348838	0.132423	0.197492	0.221697	0.448153	0.565227	0.171807	0.169533	0.131342	0.434417	0.690115	0.320148	0.431138	0.197477	0.250584	0.314667	0.20618	0.284795	0.0220044	0.390258	0.501235	0.642945	0.291211	1.00705	0.0396929	0.415687	0.37118	0.375257	0.394151	0.473526	0.162913	0.406438	0.170151	0.615019	0.256099	0.306586	0.587591	0.541427	0.294813	0.256559	0.171099	0.326279	0.614203	0.169528	0.161891	0.704119	0.239464	0.606705	0.430407	0.0992991	0.269962	0.325165	0.430202	0.226284	0.149819	0.238372	0.273232	1.19557	0.40173	1.03907	0.174557	0.0946418	0.294512	0.355821	0.463365	0.200756	0.177311	0.262345	0.186852	0.236608	0.166419	0.374582	0.214859	0.477148	0.0835469	0.0987359	0.569974	0.216554	0.628429	0.019041	0.314613	0.372546	0.443781	0.288332	0.227237	0.2	0.400795	0.254846	0.151018	0.540596	0.198594	0.197212	0.339938	0.602746	0.175393	0.468029	0.310294	0.57869	0.653377	0.591501	0.407729	0.1499	0.390031	0.112761	0.503186	0.510323	0.291252	0.352593	0.233224	0.340238	0.444519	0.172608	0.405502	0.156244	0.753221	0.156457	0.18756	0.18581	0.328344	0.370848	0.436302	0.485755	0.402816	0.307365	0.347112	0.380784	0.60073	0.453828	0.220254	0.300786	0.354494	0.324023	0.422956	0.641978	0.330138	0.399657	0.109755	0.527188	0.548964	0.320914	0.0771477	0.216126	0.474949	0.339075	0.570588	0.404269	0.20047	0.212501	0.466546	0.377746	0.297719	0.336452	0.132274	0.475556	0.270807	0.0967539	0.368312	0.248753	0.237421	0.226975	0.522959	0.456406	0.642928	0.662267	0.134848	0.290603	0.389255	0.0709586	0.196551	0.259446	0.137496	0.387726	0.224568	0.423051	0.299761	0.254388	0.529944	0.388525	0.707849	0.356199	0.234935	0.139613	0.0466955	0.139232	0.309673	0.185696
HUMAN24933_1137to1184	3.72413	5.42839	2.94952	3.12473	5.23251	2.18884	2.51863	3.19012	4.71975	3.24547	3.87939	4.22543	3.83957	3.82629	5.25794	1.95405	4.33341	2.88483	0.0172793	4.90532	2.40194	5.58962	0.519214	3.42099	2.95038	2.05434	4.08531	3.18065	1.88808	4.88512	1.40806	2.3995	4.46348	2.61006	1.49536	1.99795	3.71849	5.51479	1.87741	7.9635	0.0	3.4103	3.46435	4.26269	0.797947	2.0948	5.61195	3.32564	5.82702	6.36952	5.7862	6.21871	0.0	4.75006	5.63723	4.43687	2.27812	1.3774	3.76159	2.71062	3.08566	4.69007	4.49388	3.66226	2.91315	4.73076	0.945496	6.70759	3.96583	2.21832	4.08489	2.13976	2.12429	2.89619	3.02254	5.82636	2.75794	2.49497	0.179324	3.38143	3.55116	2.59447	6.34759	3.71292	2.03198	4.47969	1.51215	3.6874	1.23876	6.20667	1.50941	4.57886	6.41484	7.65495	1.37054	4.00625	3.26898	3.7698	4.0434	4.38747	3.69611	5.90701	0.613613	3.32469	4.3561	2.01715	3.42839	3.24381	1.93957	0.853553	2.20422	4.55801	4.76834	1.84911	2.16095	4.49816	1.73488	2.74772	2.40732	2.26348	3.66083	2.40165	3.28092	0.853834	0.233798	3.56561	3.26864	7.31131	2.54927	5.26065	1.48442	4.176	3.03224	3.2512	6.20445	3.08468	2.94239	0.475279	3.98602	2.32359	2.66553	3.84281	2.79475	8.53563	3.80285	3.49171	4.88799	2.70615	5.12683	0.0	1.37878	4.64924	6.00586	3.8573	4.72179	0.0944609	5.78323	4.87148	3.86717	5.42024	2.01375	6.26	1.32647	5.25964	1.06371	4.12165	2.02339	2.70426	3.82329	4.76159	4.69307	0.298338	1.87215	2.61105	4.25008	4.12824	5.47651	2.03262	1.56894	1.66963	4.0964	0.820931	3.11599	1.87273	5.44292	3.03976	0.513152	0.0691147	2.75048	0.189506	4.02971	3.55813	2.80675	4.92209	2.55626	2.30356	4.73816	4.66696	2.39191	5.98145	4.429	1.65727	6.23078	3.36059	3.7624	1.32932	0.323434	4.85058	4.63114	0.807845	2.03605	3.14137	2.52344	0.979924	2.74201	1.02565	1.15446	2.49174	4.46167	2.52378	3.98569	4.23614	3.0486	5.35192	3.40904	2.42277	0.61541	3.67144	1.85691	1.06618	1.38128	6.65482	5.45391	3.86383	1.35942	4.38193	5.20394	3.19852	3.41509	2.23015	0.664783	4.42403	4.51452	5.39277	3.10915	4.72925	1.99502	5.97311	6.59218	3.64613	0.838698	5.52558	2.21739	1.865	3.69593	4.13311	0.282698	0.633176	0.19941	0.382425	0.0506629	0.0789426	0.195949	0.345091	0.333189	0.202452	0.342639	0.496917	0.18895	0.125127	1.0407	0.124888	0.48869	0.111434	0.000337487	0.2027	0.0503045	0.751495	0.0102323	0.395339	0.472643	0.103544	0.0394889	0.192484	0.332167	0.0361107	0.0134771	0.0538544	0.617404	0.146094	0.0102868	0.0805289	0.269902	0.483625	0.0691356	0.719796	0.0	0.227732	0.221739	0.287452	0.0155849	0.11666	0.237607	0.129475	1.09265	0.761703	0.533725	0.592821	0.0	0.709756	1.24448	0.129357	0.14223	0.0571631	0.413368	0.148217	0.0943037	0.503048	0.257592	0.164425	0.207076	0.622045	0.00446493	0.436695	0.118599	0.0219352	0.130148	0.0505369	0.0570828	0.161288	0.435469	1.51761	0.140473	0.204894	0.00350242	0.412673	0.759027	0.130825	0.804641	0.322791	0.0358384	0.312871	0.061176	0.120354	0.0111333	0.41686	0.0791215	0.23566	0.305642	1.00895	0.00535365	0.46025	0.302947	0.390693	0.274665	0.405219	0.391036	0.25112	0.0285925	0.453417	0.244598	0.0726347	0.699648	0.202639	0.120555	0.0238373	0.174683	0.626078	0.424607	0.214176	0.0559863	0.648461	0.0762522	0.290868	0.245202	0.109728	0.241346	0.233411	0.161449	0.00333529	0.000913274	0.21753	0.311325	1.66382	0.368216	1.348	0.090421	0.0243129	0.243793	0.2751	0.495082	0.196088	0.134034	0.00819674	0.218309	0.163922	0.17287	0.285786	0.0910946	0.799044	0.0638858	0.129596	0.699136	0.0650013	0.839991	0.0	0.0321391	0.563703	0.750131	0.521112	0.205232	0.000368988	0.92756	0.144461	0.330571	0.57886	0.184797	0.434022	0.091047	0.385756	0.0406858	0.725765	0.227995	0.326451	0.47094	0.485587	0.291563	0.00116538	0.126523	0.0905125	0.538191	0.328785	0.288744	0.260033	0.162662	0.100554	0.360013	0.0152032	0.529592	0.131914	0.806558	0.126632	0.0165466	0.000269979	0.255396	0.00370128	0.260642	0.254263	0.189029	0.246522	0.305319	0.210691	0.448708	0.3714	0.144179	0.563994	0.169227	0.0829071	0.249891	0.428068	0.552599	0.0898338	0.00631707	0.764511	0.525921	0.0354216	0.0400106	0.432411	0.129211	0.0191391	0.130663	0.0200323	0.0206192	0.125623	0.40141	0.146454	0.195899	0.438966	0.0681737	0.933603	0.490147	0.035661	0.0238198	0.198213	0.036862	0.0587186	0.16028	0.776706	0.453012	0.628014	0.0265511	0.375257	0.555333	0.0134679	0.251606	0.24951	0.00381941	0.546316	0.422081	0.401458	0.268304	0.21824	0.0781105	0.612497	1.18168	0.205595	0.0102735	0.303358	0.00866169	0.0617582	0.0930942	0.28571
HUMAN24933_268to306	1.1719	2.74944	2.58339	2.95983	7.06825	6.57325	3.39535	3.71484	2.84627	0.594064	2.04467	3.90749	4.03092	2.43742	3.35291	1.52474	7.03549	2.0171	6.47333	1.96416	0.677744	5.91407	2.09042	5.98519	5.29162	2.62316	6.05481	3.3205	4.84651	10.8561	5.43876	0.707405	6.48608	1.73611	8.92194	4.73224	4.28594	5.50473	2.06929	2.51535	0.0	3.44235	4.13801	1.96977	4.77438	4.2767	3.51631	4.7976	5.84827	3.3466	1.6143	2.73658	4.03214	2.5992	7.1257	1.56368	2.50526	3.27953	3.36022	5.53998	3.31665	3.78052	3.90156	2.80574	2.32724	5.31672	6.81691	1.99027	2.04693	8.10431	3.43347	2.53394	4.56215	4.79708	1.39964	4.44526	4.10626	1.73982	9.30762	6.22988	4.96737	3.45026	3.58215	2.34528	3.22431	4.67683	2.59932	2.92503	0.440695	3.25864	2.53558	5.01354	2.42197	4.14663	0.210124	4.57847	4.11356	2.57163	3.36018	5.04063	2.38977	5.69747	1.41462	3.28503	3.31153	0.921125	4.3215	4.33486	4.50463	4.67615	1.79639	2.94716	4.21607	3.76793	4.31593	4.61978	3.85947	4.24217	4.01712	5.26245	2.30033	3.26495	3.11975	4.62129	3.32081	3.64504	1.67917	3.99027	2.04416	6.9242	2.99399	4.70407	4.03504	3.85377	2.2293	5.34906	3.34786	5.64606	3.28771	6.56684	1.31797	3.4904	3.38916	3.06762	3.00659	1.50498	4.52495	1.66212	6.60974	2.25773	2.96736	5.00884	4.42246	1.87121	5.68864	2.56732	2.46103	2.59495	3.6169	5.38696	2.33953	3.3477	4.47733	3.55677	1.90705	5.52742	3.49008	3.10495	4.11097	4.13321	2.37289	3.01771	2.84476	3.16077	2.52946	3.44768	0.348449	3.60031	1.00926	3.16382	4.66606	7.25779	5.30653	5.02738	5.20283	2.6911	1.91375	1.37455	6.30146	5.42005	2.83944	4.82898	4.8235	5.66331	3.58441	4.72605	5.7951	3.39202	3.48193	4.4485	3.17926	2.70405	4.46718	3.83752	0.791592	4.50251	4.84742	4.47527	4.90127	2.91437	4.5582	2.18957	3.17345	3.36524	3.65797	3.14559	2.81063	5.13704	1.81404	3.52528	1.59551	3.76809	0.897122	4.33493	3.4325	1.29185	1.70048	3.66965	3.04603	1.5221	3.8283	3.38162	4.96904	5.16523	1.09552	6.21515	3.69053	5.61528	2.57738	2.9718	5.44171	3.48789	4.6577	2.53601	5.38602	2.16722	2.49401	4.97767	4.70991	4.66895	1.18884	1.25243	2.26315	3.54025	4.09945	2.11886	0.0712719	0.467741	0.106338	0.263378	0.0682951	0.654463	0.262343	0.423987	0.485505	0.0205486	0.199101	0.781356	0.091984	0.131532	0.31352	0.104177	0.803442	0.130943	0.418968	0.134989	0.0298231	0.95559	0.181701	0.474015	0.873699	0.221941	0.0861095	0.295817	0.78371	0.213823	0.0804324	0.0165798	0.765973	0.106705	0.276292	0.471925	0.622182	0.591247	0.0671515	0.311876	0.0	0.706199	0.519566	0.216221	0.0817842	0.21614	0.233207	0.482404	0.89948	0.46487	0.0653861	0.19578	0.841905	0.486233	1.26391	0.0711166	0.170836	0.203501	0.52835	0.90242	0.286556	0.377049	0.549814	0.0355711	0.328427	0.462233	0.0905652	0.0776551	0.134953	0.113291	0.291463	0.182962	0.212742	0.422696	0.145159	0.868445	0.526031	0.066871	0.223299	1.25355	0.752244	0.254955	0.54331	0.0782622	0.120935	0.370745	0.164681	0.278107	0.0103288	0.452231	0.187719	0.538315	0.222704	1.0074	0.00512592	0.48895	0.463204	0.24699	0.529918	0.691094	0.283565	0.341112	0.134086	0.545295	0.28089	0.0390663	0.856546	0.512535	0.484283	0.144848	0.0751715	0.632845	0.889472	0.110816	0.434322	0.964901	0.110831	0.397662	0.35382	0.546376	0.177349	0.581236	0.532245	0.339504	0.191294	0.319857	0.182962	0.939777	0.292671	1.40617	0.282481	0.120323	0.705722	0.366395	0.203404	0.406196	0.24176	0.441294	0.266165	0.524294	0.0734111	0.509709	0.318213	0.40492	0.0857969	0.0488865	0.969972	0.070119	0.868105	0.0846471	0.250461	0.545867	0.484712	0.125689	0.540129	0.168403	0.467646	0.0229582	0.157652	0.968354	0.256433	0.164284	0.237599	0.462257	0.111531	0.343756	0.350277	0.390579	0.484528	0.548389	0.138595	0.148242	0.384239	0.147437	0.333105	0.511843	0.0169794	0.221955	0.0364042	0.387639	0.284267	0.307972	0.491642	0.420367	0.894944	0.15273	0.0860679	0.0567455	0.545667	0.571971	0.389258	0.55884	0.300312	0.611253	0.396571	0.382877	0.434704	0.18544	0.412737	0.633423	0.343153	0.324784	0.520089	0.389328	0.0648948	0.635277	0.126463	0.803253	1.37046	0.161557	0.238051	0.138417	0.542062	0.193318	0.342636	0.323215	0.0473491	0.391673	0.190093	0.273259	0.13952	0.464735	0.0289237	0.619614	0.417477	0.00504627	0.0431684	0.350311	0.225412	0.169126	0.296902	0.508423	0.781028	0.544062	0.0441162	0.439475	0.178785	0.0721761	0.145983	0.306005	0.214462	0.331875	0.399042	0.378115	0.498539	0.121712	0.179932	0.554124	1.09337	0.533377	0.127628	0.107783	0.123708	0.135881	0.0710186	0.23685
HUMAN24933_413to450	2.50358	0.0	4.39594	2.58294	3.35333	8.55633	4.18706	2.67674	5.07561	0.713624	6.49265	1.94147	4.78508	4.90534	0.980367	5.20647	6.75602	5.43984	3.84084	6.12521	5.49329	4.81719	3.74211	2.83891	4.12358	4.24505	4.93724	6.6215	5.46289	7.63267	10.8485	1.07773	4.90812	2.89364	3.29754	5.24193	2.51222	7.1832	1.17847	3.23543	0.257629	3.50903	4.314	0.0	5.09343	6.44703	5.69407	6.61798	4.50158	3.19679	1.34321	1.84702	2.09113	5.11873	4.83938	2.2512	4.23479	6.29443	4.76238	5.67086	2.41705	5.26663	6.07957	1.8	2.99876	2.95916	10.2226	6.0463	2.78216	9.74462	2.92945	5.36396	4.65795	4.13745	2.73276	2.44002	2.54984	1.93298	5.9154	4.75155	7.00388	3.36734	1.971	0.720491	3.62909	1.19374	1.75212	5.76598	3.32728	3.14572	4.55433	4.95961	2.96354	5.29422	3.40926	7.1769	5.67306	3.53348	7.64014	2.91461	3.1017	4.16485	5.41187	4.28942	6.67905	2.14832	5.11945	6.02076	1.10131	4.137	3.82627	3.74693	4.71105	2.34803	4.73315	4.45489	3.97546	5.09998	4.43517	3.81376	3.29552	1.36476	6.6448	2.57981	4.29014	2.62839	4.33396	3.9997	2.34574	4.82316	5.13754	7.03342	2.00207	5.7267	2.91734	6.81523	3.68705	4.93129	3.69671	2.92533	3.00601	1.95554	5.60288	2.60761	4.13919	4.32689	3.13635	3.91705	5.03	2.28045	3.58618	6.47759	6.53746	2.3095	6.60334	5.63589	2.52469	5.83903	0.0	6.85338	2.21732	1.50065	3.63013	3.45693	2.44728	7.11352	4.44297	4.75585	6.38764	3.08915	2.96774	5.37367	2.74249	3.89449	2.08158	5.59543	1.26122	4.19879	2.84785	2.04486	2.75285	5.07743	3.03098	2.26805	4.19642	0.844795	2.91446	1.12599	6.11812	3.25261	5.85178	3.46897	6.00084	5.7861	6.87996	2.42994	3.09838	4.68415	7.13981	2.66121	2.18566	2.64381	3.70182	1.98213	2.54552	3.66546	1.92779	4.34835	6.45607	4.18134	4.69397	2.07312	3.27716	5.26639	3.12041	0.846225	3.5131	0.897931	4.76784	3.42276	2.51615	5.62622	1.36118	4.84799	3.624	5.74517	0.879584	4.99003	4.20811	3.81297	10.0284	3.22717	4.72033	4.24937	1.34627	2.07502	5.98118	4.8601	2.17143	2.12435	7.40254	3.34585	1.71936	4.07725	3.89691	1.93268	4.68259	3.11687	3.33756	3.68098	6.45134	3.18916	5.04802	4.24603	4.3036	1.67221	0.110487	0.0	0.320882	0.264532	0.0257114	0.638405	0.401678	0.112087	0.475343	0.0310461	0.847483	0.0387947	0.518791	0.434161	0.0142049	0.59568	0.523826	0.405233	0.498456	0.260976	0.238274	0.628798	0.291987	0.24392	0.565174	0.696684	0.293547	0.389228	0.52383	0.0652696	0.382856	0.0547927	0.680334	0.224412	0.452532	0.654209	0.16242	0.960168	0.127889	0.281043	0.00704454	0.29738	0.326019	0.0	0.373329	0.689348	0.318601	0.419375	0.381588	0.516892	0.106536	0.206225	0.113564	0.777492	0.591137	0.228227	0.233711	1.12009	0.547283	0.666912	0.196248	0.883749	0.337448	0.0922722	0.328687	0.341433	0.123212	0.447973	0.191113	0.214922	0.130443	0.506898	0.448292	0.31167	0.126208	0.140993	0.249056	0.0821736	0.223955	0.60327	0.730393	0.310891	0.166852	0.0197009	0.391933	0.0322643	0.135468	0.590633	0.112674	0.207726	0.559794	0.39406	0.30014	0.679761	0.253145	0.790654	0.669263	0.233063	0.732543	0.283352	0.335428	0.329797	0.366068	0.334333	0.156926	0.122771	0.962663	0.75921	0.0452259	0.250722	0.340401	0.373082	0.709915	0.174685	0.384132	0.330699	0.55022	0.285861	0.220712	0.548765	0.209201	0.0659771	0.345877	0.245563	0.12529	0.257249	0.329419	0.400653	0.382834	0.823818	0.532151	0.0507907	0.136085	0.554209	0.267525	0.612065	0.168134	0.446245	0.341321	0.115084	0.177599	0.152554	0.432022	0.179699	0.274661	0.20295	0.425419	0.387044	0.449278	0.170052	0.483208	0.728152	0.387634	0.148035	0.342836	0.617984	0.0740959	0.0588031	0.0	0.443109	0.16067	0.0783934	0.359517	0.0819281	0.0901206	0.742014	0.455665	0.407025	0.53677	0.15924	0.163497	0.52448	0.200985	0.21645	0.163568	0.596657	0.0472201	0.488125	0.363269	0.125031	0.182674	0.284421	0.275936	0.107315	0.579189	0.0439501	0.157133	0.0307887	0.775857	0.351559	0.611064	0.351131	0.486762	0.555507	0.59444	0.439179	0.458145	0.554266	0.316553	0.211218	0.0589508	0.328328	0.276999	0.240846	0.221228	0.40555	0.122865	0.754561	1.41586	0.374259	0.148049	0.222262	0.299499	0.312417	0.558375	0.0607944	0.168335	0.0533906	0.497706	0.156678	0.103653	0.499239	0.00748796	0.648977	0.425732	0.131884	0.0167106	0.662094	0.177367	0.325593	0.612203	0.328217	0.423791	0.34281	0.0416662	0.123063	0.339424	0.0409997	0.173319	0.205454	0.410225	0.175589	0.131905	0.425116	0.343571	0.100119	0.416471	0.309429	0.305794	0.192074	0.435546	0.191039	0.270423	0.215412	0.667485	0.11931
HUMAN24933_743to809	4.43885	5.06894	8.45289	2.78335	4.64466	3.34455	6.03478	6.06536	3.81278	3.56494	6.19813	3.42161	3.90915	4.96676	7.67154	3.97755	5.16112	3.77276	2.88918	3.60198	3.3001	6.86738	6.7071	2.33749	6.17202	3.99602	4.05284	5.07044	4.32345	7.59313	4.33173	3.44865	3.39712	5.67545	2.14169	4.18805	4.54781	5.68552	2.7771	3.02901	6.42018	2.8368	6.04106	3.5165	3.05977	4.19787	5.27415	4.60581	3.6495	5.13523	3.90705	4.98731	2.91772	4.8547	6.40545	4.14466	3.82496	4.18623	3.75464	2.82239	6.14046	3.53767	5.42875	5.50978	4.65317	6.31321	4.91447	3.21861	4.53755	13.099	4.5722	1.97864	4.81688	4.96085	4.55977	5.17663	2.97847	3.80728	0.603665	4.79018	6.16708	2.60558	5.72052	3.32773	3.9096	3.92451	6.65341	6.11396	7.20506	4.17743	3.26148	8.54764	5.56192	5.10175	1.41138	7.10729	2.287	5.34609	4.50224	4.05586	3.3817	2.00605	3.22076	2.09155	4.03525	6.03618	5.75751	4.2015	2.59248	3.68111	5.3582	7.76186	4.79922	5.24125	2.98851	4.49181	5.8591	2.18263	7.25014	5.67864	3.59638	3.78509	2.58653	3.81879	3.32057	4.27306	3.22128	6.60051	5.74581	5.60072	3.31455	1.14452	3.07248	2.89525	4.95411	3.55525	4.91354	1.78363	2.48931	4.0773	4.29388	3.04328	2.95982	7.2576	4.17851	3.7521	3.75607	5.30006	4.60669	3.17614	2.9911	7.8002	5.22389	3.34377	4.77407	5.55847	4.11119	5.70564	0.999604	7.57751	3.76131	2.65719	5.45222	5.63803	3.28832	6.59181	2.64314	5.57287	5.5949	4.5384	6.5944	2.09152	6.79452	3.95027	4.66504	2.86594	5.34436	5.79979	3.68375	4.54951	6.5936	4.17887	3.017	2.23814	8.2374	5.07935	6.09809	9.36674	4.27084	1.57889	5.42703	5.80067	3.54152	8.35073	4.61411	4.79414	3.16949	6.57362	2.86511	4.94078	0.849447	6.11581	4.8261	4.6946	2.15908	4.5388	4.56354	4.19658	5.18336	5.20988	1.93461	4.56602	3.40675	3.40558	4.84097	2.83885	3.94997	2.42347	3.12072	3.36591	4.17882	4.20234	3.46598	4.40958	5.75398	9.02264	1.95474	2.45326	2.79315	7.45916	6.0232	4.7083	4.35953	4.54139	4.79077	3.69144	3.78123	8.72176	3.45704	3.27489	4.24402	3.66552	5.42794	4.67752	3.11377	2.18885	4.32706	3.77547	5.79414	4.79306	5.4963	6.07766	5.35996	4.81649	2.17889	3.1855	0.463201	0.7085	0.591018	0.215806	0.0549778	0.309761	0.318192	0.331718	0.274367	0.151335	0.460311	0.246127	0.151916	0.331818	0.616081	0.373236	0.473774	0.20998	0.161337	0.338782	0.0692222	0.560279	0.353275	0.193369	0.546321	0.278164	0.103105	0.367552	0.530786	0.117607	0.315154	0.215313	0.284365	0.607674	0.0900393	0.298659	0.356926	0.591476	0.0975224	0.262601	0.209245	0.237127	0.711857	0.294932	0.111588	0.312869	0.669579	0.337858	0.377287	0.630313	0.359553	0.300152	0.200327	0.594564	0.861115	0.276726	0.0975596	0.133508	0.297431	0.152727	0.132343	0.372332	0.413982	0.166228	0.276679	0.348577	0.0387271	0.285953	0.365255	0.175977	0.50213	0.230455	0.195345	0.428387	0.381075	0.690695	0.108729	0.332762	0.0362873	0.501714	0.757268	0.222456	0.374142	0.239806	0.0577454	0.302372	0.454428	0.721475	0.412846	0.546015	0.187057	0.660937	0.242236	0.751887	0.0671661	0.567696	0.164741	0.433727	0.630562	0.470099	0.203126	0.198408	0.261101	0.208066	0.235923	0.283335	0.860379	0.292902	0.256493	0.119985	0.527974	0.349282	0.487416	0.549206	0.126173	0.436998	0.508489	0.128615	0.596444	0.245329	0.344392	0.333596	0.25438	0.200507	0.150808	0.605344	0.22023	0.688304	0.472266	0.714094	0.280686	0.00712787	0.255988	0.27421	0.40329	0.534781	0.375758	0.0403166	0.252527	0.295806	0.184865	0.191084	0.174091	0.879613	0.253307	0.346118	0.5203	0.397688	0.424892	0.150832	0.269616	0.56173	0.481041	0.322865	0.392969	0.246559	0.293665	0.121389	0.0242894	0.488306	0.145458	0.122927	0.547839	0.194425	0.23785	0.869759	0.22743	0.229915	0.513514	0.426153	0.463458	0.130438	0.488184	0.211543	0.514215	0.303183	0.370202	0.452055	0.183718	0.358634	0.327927	0.146969	0.225064	0.168632	1.15767	0.305816	0.347498	0.48747	0.414112	0.0515299	0.328371	0.406945	0.279026	0.556473	0.413451	0.282977	0.36718	0.725035	0.174252	0.3477	0.0153781	0.457546	0.22407	0.741527	0.17819	0.373855	0.207131	0.497219	0.519791	0.421976	0.0867612	0.33699	0.300415	0.166669	0.443298	0.183643	0.352358	0.220906	0.252797	0.426167	0.42395	0.294907	0.0785697	0.328796	0.384528	0.246556	0.133237	0.221241	0.25011	0.590091	0.477815	0.639841	0.532465	0.491358	0.128302	0.235514	0.386808	0.165012	0.345862	0.326219	0.182054	0.464511	0.507926	0.392787	0.30791	0.151486	0.178091	0.359062	0.896884	0.373143	0.264863	0.501322	0.157285	0.289662	0.135483	0.283218
HUMAN24933_889to1129	5.64825	6.73783	5.57621	5.87608	4.55767	5.36655	4.0505	6.12572	4.77448	5.88421	3.70595	4.44028	5.42478	6.65045	6.93286	5.45153	5.29323	3.48685	5.45643	5.62796	2.91397	5.61308	5.15226	4.9365	5.7941	5.4834	5.64109	4.10615	5.59539	2.34391	4.80876	4.33792	4.42875	6.20368	6.78583	11.3972	5.32651	7.71971	4.02095	3.82566	4.39892	4.81309	6.41141	5.66048	6.06358	5.67208	6.79067	3.78607	5.75907	6.6591	5.55492	5.48575	5.11012	7.03242	6.66896	3.98551	2.91678	4.45902	6.72634	6.88803	4.67591	5.17273	4.84573	5.21632	5.62746	6.46237	1.89616	7.7931	5.68512	6.21407	4.81706	3.77318	4.67832	3.32344	7.40511	6.39301	6.13638	6.03148	3.19585	4.50994	5.56599	4.78618	4.84007	6.8498	4.07615	5.44694	3.75087	7.39739	6.27692	6.32783	4.85841	5.23458	4.05477	6.70821	3.73235	5.61855	4.4235	5.597	5.7959	9.34573	5.34398	6.49151	3.56456	6.86618	9.39431	6.15352	5.86431	6.6822	3.81484	5.18981	8.27465	4.52135	5.02693	5.89586	4.90835	5.62414	7.20055	6.61631	5.33939	3.95815	6.104	5.70141	9.40927	6.08547	3.50441	4.70266	4.27982	6.67089	8.38281	6.70414	4.00034	7.79443	5.9701	6.07002	6.06034	5.93512	4.34562	4.85719	4.68303	4.08261	3.5602	4.73266	5.62159	8.4228	4.61972	4.22075	6.39575	7.16315	5.68556	2.9823	5.25329	5.62871	6.68558	7.42197	5.75752	6.88998	6.43498	6.68852	8.15027	6.54131	5.34041	8.34941	5.6865	4.78227	6.23185	6.47344	4.3084	6.39565	5.83712	6.90581	5.04339	3.09833	4.65965	3.50127	6.35951	4.84077	4.9134	6.22013	4.72665	5.17543	5.53433	5.10644	4.92426	3.3182	7.82417	4.09534	6.01106	4.84558	5.78714	3.53722	4.84251	8.38848	5.48416	6.70514	8.67556	4.74731	6.98664	9.34217	6.13576	5.68259	2.62775	4.391	5.59535	7.4887	7.26173	4.17003	3.83061	5.99799	6.92585	6.53125	5.46348	7.45201	3.75409	4.32109	4.77559	4.42459	4.7988	3.78111	10.9615	4.82364	5.81064	6.93298	4.99555	4.97353	6.04807	4.9821	5.71703	4.21634	5.99514	5.39436	6.73739	6.50255	7.30187	6.95783	2.70162	6.72343	5.57562	4.07387	6.01308	4.19306	4.65266	6.73276	5.31924	7.36841	3.01321	4.30918	4.16128	8.09301	7.55103	4.76544	5.11159	6.90716	3.64273	7.72354	4.82953	6.63262	0.321567	1.12375	0.196134	0.281271	0.040549	0.292949	0.307565	0.400801	0.279693	0.324865	0.336226	0.233932	0.316348	0.350599	0.99564	0.49275	0.288504	0.112432	0.126644	0.259073	0.0965361	0.852318	0.174785	0.316762	0.463391	0.353284	0.240453	0.327826	0.513912	0.0264466	0.176281	0.0882326	0.327586	0.482652	0.218011	0.292404	0.424322	0.442851	0.0991683	0.324601	0.13151	0.306131	0.487282	0.368713	0.167758	0.248436	0.530033	0.150348	0.48497	0.74466	0.553842	0.435415	0.181062	0.787125	0.753552	0.271524	0.112408	0.248808	0.574642	0.231006	0.301801	0.460396	0.332923	0.208475	0.402708	0.594317	0.0198331	0.520493	0.345936	0.168118	0.278117	0.131736	0.158852	0.355225	0.716369	0.765733	0.343848	0.357976	0.0495587	0.344991	0.635043	0.208693	0.622057	0.400524	0.153024	0.262195	0.24406	0.387924	0.213351	0.712286	0.202108	0.463638	0.221383	0.870517	0.0630368	0.455187	0.185099	0.351821	0.505876	0.436079	0.272195	0.595647	0.218788	0.57591	0.238444	0.342588	0.679567	0.364628	0.266826	0.256909	0.408009	0.354202	0.399	0.268757	0.182114	0.412415	0.452961	0.489645	0.305696	0.148482	0.284434	0.401362	0.152572	0.252398	0.152168	0.379691	0.338187	1.10696	0.691702	0.648393	0.189308	0.0570359	0.383616	0.409854	0.760262	0.479268	0.272031	0.216106	0.208037	0.307491	0.191192	0.240679	0.280898	0.745008	0.239685	0.18789	0.543021	0.263024	0.521499	0.143487	0.301396	0.412728	0.591048	0.404632	0.319796	0.237243	0.657671	0.131924	0.381051	0.555855	0.224542	0.220658	0.316574	0.213993	0.243883	0.773898	0.3205	0.488342	0.794375	0.462265	0.53082	0.0788281	0.65925	0.15897	0.678416	0.579684	0.510434	0.392238	0.365005	0.368719	0.430625	0.112564	0.291007	0.131298	0.86803	0.187225	0.190053	0.251265	0.382816	0.238356	0.288562	0.335716	0.234308	0.474958	0.353599	0.307982	0.350421	0.471458	0.21418	0.552911	0.0490024	0.323629	0.232301	0.88987	0.505009	0.227254	0.160654	0.600111	0.512816	0.489487	0.14671	0.361964	0.297545	0.0994385	0.395817	0.228371	0.376263	0.129846	0.444631	0.308969	0.388152	0.487774	0.0825552	0.491479	0.364354	0.0659137	0.114365	0.19604	0.293033	0.255725	0.418403	0.519596	0.54115	0.625133	0.117824	0.439877	0.440682	0.0478016	0.32773	0.333066	0.276692	0.759916	0.339773	0.509866	0.188072	0.156124	0.207053	0.539714	1.02965	0.362064	0.307301	0.576832	0.0906177	0.272465	0.235148	0.215013
HUMAN24934_1to99	3.68626	7.1568	4.64248	2.79728	7.72062	5.11264	5.72432	6.55223	2.45809	6.22267	3.01957	1.38385	4.79271	5.45362	8.65219	7.73514	3.49679	4.43755	1.12348	2.20234	4.28056	6.5584	4.19612	3.90735	5.1372	3.46946	5.99897	4.50048	7.46643	0.759107	2.75049	0.556836	2.87252	5.49644	4.09782	0.470505	6.53739	5.2574	2.10622	4.00771	2.05719	5.05984	6.26798	4.27459	3.30987	4.08113	5.38968	1.32324	4.7714	6.13927	5.18304	6.53696	2.55917	6.12355	4.01985	4.11183	2.44385	6.08473	6.01553	7.72919	5.54171	8.17802	3.27952	6.49433	4.86434	5.01436	0.590041	9.01906	4.5418	2.41667	4.31903	3.76986	3.56743	4.36911	6.21802	4.76759	5.24075	5.35393	1.44402	5.29557	5.52441	8.28772	6.19561	5.85022	2.99839	2.44409	7.33572	4.87005	3.40428	7.50729	3.65455	6.45413	2.06493	5.87913	2.18382	2.65173	3.10371	4.19939	4.72143	1.95217	2.86062	8.65517	4.5171	8.20287	4.01342	4.79532	4.88698	3.93373	4.34268	2.00161	6.48746	4.76221	4.3599	4.28134	3.21442	4.73037	2.4826	4.90182	3.3954	1.00957	4.39062	3.67103	4.29989	5.8429	5.03924	6.56631	2.46021	6.507	4.87797	2.51089	3.817	6.68974	3.40748	5.26065	6.56327	5.42387	2.4832	3.3645	2.7361	5.77463	4.08194	6.29893	11.7838	6.96323	10.8351	4.59586	5.37553	3.08215	4.38761	3.65048	4.72326	4.07144	6.03863	3.71775	2.81713	1.1764	7.02942	7.91913	3.02685	4.09714	2.92296	1.33565	1.0232	5.5518	2.70957	5.78145	3.15852	6.15325	5.99375	6.40199	4.69953	0.931567	4.39043	2.63831	7.14713	5.32327	7.98543	3.13637	5.63143	5.28068	5.17094	4.34424	3.7477	0.839104	6.4309	4.64522	1.94732	3.06058	3.72318	4.23622	2.36929	4.04667	5.33146	6.01499	3.449	3.68106	4.7294	7.19393	2.67084	5.13747	1.48147	4.7311	2.22151	7.14465	6.12541	2.58235	6.40141	7.01217	1.57496	5.25648	2.39361	3.56322	5.29178	0.923071	3.20058	2.20979	5.19639	2.52609	5.39003	2.47572	5.92562	4.4149	2.39822	4.98394	4.87536	1.72553	5.35285	4.35621	4.61938	3.65746	6.6088	5.03653	2.14033	5.52444	5.26901	5.39415	5.58213	3.2838	3.85289	5.30658	3.55749	8.21566	2.95887	5.07212	4.14071	3.27171	3.68719	7.13406	5.18908	3.27763	9.13625	5.7853	12.3471	4.63983	5.18812	4.49169	0.231097	1.72556	0.168686	0.171666	0.181106	0.059425	0.401437	0.391534	0.134831	0.835111	0.280756	0.0548519	0.367278	0.222465	1.88425	0.443341	0.0915948	0.219115	0.038731	0.116769	0.212605	1.18394	0.0705082	0.526698	0.347643	0.273351	0.361773	0.536511	0.570151	0.00755742	0.136217	0.0113615	0.147886	0.60121	0.106019	0.00706169	0.325787	0.166147	0.0640285	0.201457	0.0379199	0.282928	0.461968	0.374492	0.086477	0.114162	0.210856	0.032891	0.219315	0.797157	1.03565	0.81015	0.0533204	0.914891	0.504859	0.175635	0.0721917	0.184938	0.811936	0.215485	0.360514	0.561624	0.130565	0.490712	0.868954	0.544437	0.00315823	1.56996	0.55368	0.0445829	0.231051	0.0760097	0.0982221	0.413669	0.921424	0.826344	0.420216	0.718964	0.0211023	0.188908	0.422189	0.547719	0.998649	0.531747	0.0636145	0.0264743	0.390133	0.483987	0.149419	0.940903	0.217029	0.754983	0.119273	0.689936	0.0343794	0.250031	0.164793	0.368092	0.406966	0.0608836	0.0534841	1.03883	0.255725	0.506068	0.110249	0.568136	0.55254	0.284626	0.153925	0.0486204	0.480645	0.288914	0.361305	0.164849	0.141123	0.198819	0.245903	0.318294	0.19614	0.00788728	0.196686	0.244273	0.0950667	0.250411	0.196544	0.421993	0.226352	1.80638	0.56821	0.154928	0.142074	0.0682835	0.209327	0.497634	1.8511	0.364547	0.108859	0.0787464	0.109807	0.482299	0.158525	0.427097	0.356707	0.937941	0.743325	0.171729	0.662784	0.0706489	0.664231	0.192727	0.210058	0.259103	0.929857	0.382735	0.161853	0.00834139	0.631009	0.686337	0.303654	0.371144	0.0799843	0.0245237	0.0462867	0.0686836	0.161243	0.717931	0.117072	0.455266	1.35984	0.453611	0.767384	0.0186705	0.511699	0.0794328	0.498216	0.648748	1.38757	0.184337	0.331064	0.507517	0.296728	0.204364	0.0810371	0.0111537	0.973161	0.381802	0.0568648	0.232157	0.420073	0.201432	0.0869433	0.150536	0.227084	0.297218	0.272718	0.190963	0.404849	0.730692	0.0268016	0.777337	0.0302553	0.363721	0.214161	1.28537	0.931297	0.0473798	0.102186	0.708593	0.0198214	0.581447	0.0521639	0.208389	0.386371	0.0202203	0.279828	0.107902	0.441286	0.141846	0.380102	0.18181	0.765782	0.523663	0.0811345	0.65159	0.318289	0.00979278	0.196622	0.167513	0.117582	0.262717	0.447184	0.564599	0.150401	0.587187	0.311393	0.57796	0.592791	0.0902707	0.357721	0.269025	0.120427	2.09868	0.168511	0.468127	0.0612359	0.0610604	0.253194	0.603009	1.12572	0.176629	0.205122	0.619056	0.269528	0.113832	0.0405322	0.185555
HUMAN24935_1072to1134	1.74866	4.42121	2.7896	4.50859	6.42131	8.38968	5.94046	3.48449	3.96599	3.35365	3.35449	2.65547	5.66893	3.22015	4.18637	5.11717	3.62047	2.15111	3.46485	2.19125	3.95949	7.16769	2.84664	4.66584	3.48199	4.15939	6.99984	3.98665	5.90863	9.96747	3.12778	0.0	5.89932	5.20821	3.6545	6.40139	6.97955	3.01812	1.95364	3.36636	0.507034	3.16592	5.41976	1.76672	1.9686	5.42559	5.51916	2.80525	3.46175	7.04118	1.93378	4.62008	2.91491	8.16056	5.45111	5.72417	2.3354	5.45694	4.30815	4.33426	3.33467	5.17258	5.43195	3.23889	3.32414	3.59327	5.69288	4.06657	2.30835	5.97603	3.91877	2.30736	4.39096	6.45877	6.77912	6.61114	3.41769	8.36213	7.4493	7.34559	7.0897	5.54294	4.04947	4.09484	4.23654	4.17674	2.71595	2.7101	6.29886	4.02837	3.5517	3.56509	3.77812	5.88839	3.10177	3.28005	2.65782	4.69926	5.99798	2.54079	6.22384	5.69944	4.21636	3.55059	4.83356	6.798	6.52273	6.01796	4.00663	8.20782	4.01399	4.42447	4.24199	2.6834	3.37197	6.7177	2.88455	7.78904	5.61032	5.27247	3.9885	4.26034	3.57413	4.21839	1.30539	3.05044	3.20117	5.81708	4.03802	4.85141	5.08152	10.582	6.00678	6.57626	5.24087	7.74007	1.09551	7.61281	1.96062	4.27801	2.66706	5.70006	8.91203	8.27602	4.19447	4.09725	4.95689	3.18614	3.72767	0.992699	5.2224	3.35819	7.94159	2.22323	4.58049	2.99985	4.814	4.34063	2.03311	7.37323	1.68116	3.16088	2.39561	3.65904	2.64832	6.73577	2.10853	4.52043	3.97391	3.71051	3.89082	3.3389	6.16187	3.689	4.92655	5.20033	5.67825	4.10467	2.76543	4.04685	4.10592	3.6158	4.17392	3.93921	8.94683	4.39611	2.61735	3.07081	5.47496	2.89697	3.45336	4.94456	7.74918	3.85223	4.49107	4.06458	4.94656	6.62314	3.60835	4.97142	0.302442	5.01254	3.19391	5.04126	3.23553	3.67258	1.87128	4.46524	6.43366	3.38799	4.01895	4.87716	3.64897	2.91356	4.29439	4.2412	4.14883	3.30323	2.64105	2.3789	4.12209	4.26025	2.59419	3.81236	2.80235	4.91441	1.83724	2.07894	4.25458	6.13215	3.95967	5.922	2.54559	2.51853	4.70668	4.28642	2.68971	2.31546	2.84075	4.96991	4.15168	6.68238	2.447	4.43865	3.67148	1.70976	4.66864	5.08279	6.06387	4.34467	4.88874	2.06509	3.80258	3.49643	3.08116	3.76845	0.0987496	0.659707	0.197666	0.444255	0.0504263	0.316182	0.476656	0.335011	0.234829	0.244649	0.449333	0.15537	0.211504	0.179984	0.563707	0.487694	0.453774	0.0825326	0.178302	0.0833106	0.125388	0.735546	0.123469	0.30353	0.469894	0.350571	0.363628	0.378016	0.57908	0.0783442	0.10717	0.0	0.322842	0.508698	0.268431	0.550627	0.539124	0.230591	0.0822903	0.20162	0.00384146	0.189082	0.510105	0.111875	0.128058	0.373806	0.596842	0.0962161	0.454185	0.444876	0.181837	0.396983	0.425073	1.07138	0.550245	0.544832	0.215471	0.28534	0.660089	0.426849	0.2266	0.610309	0.328129	0.110583	0.470259	0.342306	0.0660124	0.469083	0.194772	0.106773	0.180523	0.0203014	0.501948	0.44686	0.411046	0.844765	0.234448	0.487687	0.204398	1.10251	0.619125	0.48059	0.458487	0.449202	0.265545	0.295636	0.243487	0.238807	0.511069	0.775431	0.212121	0.384244	0.369819	0.497863	0.0517675	0.24139	0.316215	0.248658	0.643706	0.243599	0.421109	0.67849	0.286647	0.394678	0.162227	0.263692	0.878004	0.623745	0.264007	0.199144	0.229703	0.304229	0.354254	0.0494822	0.207053	0.435159	0.162397	0.637307	0.768324	0.332538	0.180602	0.334379	0.288596	0.33699	0.0501981	0.209315	0.167095	0.715933	0.394257	0.825808	0.401412	0.0801747	0.843466	0.559994	0.735503	0.825963	0.0215577	0.430927	0.0935205	0.432278	0.22758	0.408547	0.523804	0.913316	0.195009	0.234935	0.650888	0.30096	0.48874	0.0536966	0.359827	0.346305	0.843678	0.212001	0.237135	0.119567	0.181132	0.187063	0.11819	0.912334	0.0632457	0.136015	0.15104	0.20282	0.110751	0.515989	0.144062	0.345853	0.498848	0.346407	0.448652	0.169312	0.599805	0.26448	0.477259	0.46893	0.414523	0.259422	0.197378	0.330524	0.316917	0.20046	0.295706	0.244356	0.83118	0.324374	0.152288	0.11447	0.508346	0.241757	0.266217	0.408176	0.334454	0.217318	0.285962	0.39566	0.840046	0.8559	0.22917	0.49322	0.00508692	0.395778	0.316443	0.658401	0.243996	0.158297	0.0910452	0.582316	0.575669	0.313772	0.244216	0.423396	0.370796	0.156983	0.423602	0.269929	0.288656	0.160249	0.153727	0.245691	0.269677	0.457594	0.103133	0.342715	0.20581	0.0440666	0.0358821	0.115396	0.301015	0.520315	0.325334	0.534252	0.254084	0.239423	0.232924	0.314601	0.0952422	0.0222802	0.215435	0.288074	0.27183	0.946049	0.313462	0.376446	0.319178	0.126668	0.127596	0.406145	0.893264	0.296324	0.265255	0.159698	0.226699	0.16456	0.248623	0.191099
HUMAN24935_25to57	2.37803	0.0	3.92527	3.22793	6.34963	2.37681	5.47774	1.73835	0.222538	0.0	2.89079	1.04247	4.94643	1.4533	2.13443	2.13357	3.31757	0.0312679	1.50654	3.20887	0.129369	2.49363	1.45508	2.58884	1.88816	3.77765	5.44695	3.97057	2.01209	10.245	6.80611	0.230601	7.12677	0.675165	6.42443	5.32479	0.176269	3.80751	0.668075	4.11481	0.0	1.66018	4.33743	0.0	2.59906	3.75026	0.781826	7.40795	3.23717	1.94079	1.63115	0.0677602	0.0	4.66048	3.68151	1.42354	2.3595	9.0508	1.67425	4.58809	3.72139	1.904	0.50786	2.54279	2.53529	4.47158	9.11971	1.40239	1.58674	4.07559	1.90574	2.46295	4.13517	0.0979961	0.928268	6.43365	4.81058	0.0	0.0482441	4.59032	4.42083	3.94389	8.18574	2.59455	2.53276	3.22936	1.66637	3.58645	0.0	3.01148	0.0	3.79495	1.39672	1.50777	4.57229	3.06365	1.90018	2.37087	1.81641	1.3679	4.87726	4.96158	5.73839	4.50403	1.86305	2.16065	3.63552	1.71732	0.372463	1.53748	0.572393	0.64369	6.80044	0.0	0.695653	4.51868	2.78534	2.95177	1.56106	3.76325	3.26125	0.92485	6.62792	3.63402	2.93937	4.37208	0.0	1.65635	1.87066	5.76399	3.05839	10.5705	4.65556	1.62577	0.892367	3.99193	2.92631	3.37688	1.72123	2.05378	0.0	2.09974	7.15844	3.49116	0.706357	1.70619	3.50845	3.89417	2.87575	0.737298	2.10231	2.23981	3.81536	5.09963	0.0425846	4.78996	1.12844	0.738464	0.0	3.25348	1.251	0.336515	3.16518	0.957739	0.491423	6.97305	0.925113	0.0	0.300317	1.35762	0.277057	2.27	3.94837	4.4364	4.45843	3.51984	1.40941	4.53035	0.893498	3.32558	3.37614	5.71373	3.88839	0.0318826	2.65398	0.508842	2.05473	0.0	7.36531	0.813246	3.62097	2.62821	0.352498	0.804511	4.97636	4.15168	2.72648	0.627938	5.60597	0.861463	0.0730711	0.0	2.27637	3.13684	1.75117	0.795326	0.0	4.29906	7.27198	2.58308	0.250286	3.5313	2.31721	2.54355	2.32987	1.02086	0.817085	1.40534	6.29988	1.15571	0.0	3.61323	0.749611	2.24241	1.79444	0.0	0.73913	1.51433	3.77378	1.41919	1.88215	1.40997	2.89002	0.995074	0.169724	0.0	1.17901	1.91052	3.73506	3.01712	3.75244	2.98029	1.24793	6.05862	0.835066	2.178	0.547121	4.42052	5.19182	1.99102	2.49147	1.03954	5.67504	2.26175	2.35586	0.791384	0.159945	0.0	0.313539	0.390956	0.052425	0.177673	0.14343	0.0949026	0.000869288	0.0	0.199932	0.0668275	0.116345	0.112885	0.140851	0.0716282	0.451146	0.00012214	0.0925326	0.367991	0.0011601	0.397035	0.00651676	0.0953322	0.119955	0.146756	0.332057	0.194171	0.257602	0.0773413	0.22978	0.000900786	1.92751	0.0184615	0.264007	0.45354	0.00481986	0.19258	0.0163384	1.02788	0.0	0.102228	0.134946	0.0	0.0524151	0.16182	0.0327501	0.41718	0.147876	0.0601732	0.152184	0.00185282	0.0	1.15311	0.609411	0.0949716	0.0446861	0.449498	0.229238	0.268098	0.0625335	0.151332	0.0266054	0.0219212	0.0724908	0.358342	0.102177	0.0424883	0.268249	0.0340525	0.337306	0.0143858	0.159435	0.00267958	0.0760968	1.62906	0.153942	0.0	0.000188454	0.693648	0.416397	0.0766468	2.68175	0.137083	0.0173937	0.192384	0.0795099	0.123637	0.0	0.143423	0.0	0.189719	0.0702558	0.0936175	0.0333714	0.758775	0.236373	0.106108	0.0382344	0.12547	0.261058	0.0637952	0.393792	0.188322	0.419714	0.0348044	0.885608	0.137998	0.00145493	0.08627	0.0156514	0.0735377	1.16207	0.0	0.00635181	1.20508	0.100688	0.173795	0.09684	0.188892	0.135308	0.0381445	0.72456	0.283436	0.117974	0.193789	0.0	0.193493	0.0591477	0.456228	0.35814	0.0876751	0.199994	0.0687532	0.0424515	0.373155	0.119723	0.0697219	0.049952	0.00802259	0.0	0.225349	0.215116	0.0954614	0.0045708	0.00666479	0.100514	0.200669	0.223074	0.00570023	0.0950368	0.0945298	1.14904	1.17945	0.000166346	0.22748	0.0724611	0.00486437	0.0	0.0972715	0.0432968	0.00920158	0.0255348	0.0265915	0.00191962	0.684757	0.0439164	0.0	0.00118702	0.0875682	0.00848802	0.0825026	0.213832	0.0643838	0.278981	0.234704	0.08276	0.666129	0.0288414	0.0180839	0.178203	0.143066	0.269995	0.000124541	0.235945	0.0202084	0.0607893	0.0	0.289152	0.00450102	0.177052	0.625751	0.0106448	0.00314262	0.856529	0.36802	0.160839	0.00340521	1.47094	0.0313403	0.00199804	0.0	0.0718172	0.285686	0.0878251	0.0268073	0.0	0.451035	1.56633	0.111557	0.00684377	0.205278	0.06625	0.10593	0.0838722	0.0042815	0.00409894	0.0423885	0.472745	0.0316014	0.0	0.78174	0.00292817	0.327496	0.126558	0.0	0.0230978	0.0853584	0.0688548	0.113955	0.0834123	0.0455825	0.13356	0.0079282	0.000662983	0.0	0.0536178	0.0181228	0.646117	0.207979	0.126545	0.491711	0.110735	0.259864	0.0228338	0.0726881	0.0104344	1.35208	1.67539	0.0622194	0.114937	0.03229	0.138004	0.0354093	0.0220752	0.0222269
HUMAN24935_308to663	6.25199	7.97982	6.88357	5.98311	7.81633	4.28879	6.61026	5.32399	4.94656	6.37811	5.91092	3.83037	5.68217	5.74676	8.90941	5.75118	5.89867	4.01247	4.62998	4.83827	3.65514	6.83932	5.35727	6.51779	5.84253	5.70002	7.66347	7.33091	7.85443	11.8488	6.08227	6.1917	7.25675	5.92049	4.83372	5.29953	5.92445	7.35735	6.15167	4.50051	3.87925	4.60798	9.33184	4.02063	4.56786	3.6585	9.36335	5.6938	4.53457	5.77513	8.78279	7.69645	8.02898	8.93343	10.0134	6.74433	6.07071	5.83046	5.54879	7.33456	4.904	6.0342	4.01818	6.26542	6.76012	4.64268	7.57083	6.30315	5.55381	3.24241	5.22827	4.65166	5.95802	6.07545	10.3041	6.28542	7.52106	5.21756	2.38557	5.57186	8.1463	5.57605	4.58988	5.12015	4.08938	4.51904	6.07157	9.65108	4.13466	5.40963	6.28562	8.24542	5.11987	5.18519	1.97678	9.34527	5.78902	7.15618	4.92314	8.4281	5.73213	5.68128	4.39586	6.29104	4.83529	6.72518	7.07963	4.33997	5.75241	4.2779	4.67488	5.01445	6.77908	7.67498	4.2256	4.98687	5.00867	5.3183	4.98782	7.60828	4.88654	3.89821	4.43069	4.37543	2.9683	5.16447	5.24859	7.78496	4.95055	7.02238	6.85814	7.64706	5.035	6.15099	7.21067	6.20867	4.86425	6.23404	6.70619	9.31828	3.66866	5.61004	5.94214	7.2753	6.51569	4.55865	6.46824	4.23831	6.2305	5.76568	4.58762	6.59684	7.28136	4.304	4.93696	4.43558	4.99426	5.36657	5.06106	4.64366	4.58538	5.02744	6.10744	6.3076	3.93601	6.63929	4.53901	4.85042	6.80731	6.31369	6.62326	3.27308	5.51148	4.5304	6.76819	4.81193	8.90173	7.9825	6.24946	6.47361	7.15811	6.8622	7.74516	4.83198	7.50386	4.04185	6.34072	7.76367	6.69135	4.63127	6.75836	7.52853	3.6099	6.6576	5.75632	6.65093	4.95814	7.34649	5.6533	9.43868	5.84937	7.50855	6.5815	5.15149	7.58756	5.14283	7.13467	6.02373	8.18134	5.4468	6.22171	7.8257	4.72749	5.83693	7.96817	6.33789	6.93719	5.8396	5.0975	5.75465	5.62488	4.51746	7.38339	5.86092	9.49971	6.63114	7.78921	3.74306	6.34616	5.50627	7.61866	6.18094	5.55036	7.75423	6.13363	5.6154	6.50001	2.48558	4.26394	5.16898	4.48186	5.9932	6.22775	4.71653	3.90824	4.64637	5.03115	5.30638	7.13394	4.45545	5.21103	6.49845	5.06067	5.04866	7.65927	5.44295	0.400944	0.691674	0.218681	0.481108	0.0940214	0.22372	0.266987	0.355662	0.249217	0.256256	0.329376	0.206726	0.36673	0.320971	0.883575	0.368898	0.440867	0.153182	0.244708	0.191494	0.177981	0.850716	0.232391	0.306839	0.499943	0.28916	0.184006	0.532051	0.596541	0.0997762	0.134781	0.175708	0.324221	0.377319	0.192794	0.249911	0.384114	0.511816	0.211717	0.259045	0.0602175	0.267971	0.588457	0.232921	0.155078	0.188028	0.476946	0.180557	0.490153	0.602806	0.505678	0.507336	0.455756	1.0253	0.762245	0.460199	0.194118	0.271376	0.672019	0.310163	0.276882	0.433833	0.25463	0.237434	0.420212	0.48977	0.0619415	0.480626	0.370463	0.0629081	0.188766	0.221744	0.309707	0.406206	0.482172	0.660425	0.370176	0.385602	0.0422314	0.472251	0.668551	0.372303	0.678931	0.316379	0.165055	0.321624	0.337878	0.545824	0.164572	0.567611	0.337431	0.651094	0.405941	0.740804	0.0415198	0.490651	0.398229	0.358944	0.581802	0.411122	0.246566	0.61884	0.225613	0.392176	0.253616	0.365721	0.638073	0.375546	0.264384	0.146278	0.28218	0.437571	0.635562	0.253162	0.180449	0.484325	0.424766	0.417582	0.407791	0.328516	0.280433	0.265171	0.157143	0.248838	0.112904	0.346801	0.364532	1.13498	0.500444	0.727482	0.306968	0.0956998	0.390527	0.504636	0.67239	0.635676	0.203618	0.245624	0.265921	0.374372	0.188033	0.37203	0.341144	0.738906	0.322178	0.215266	0.554109	0.174744	0.715419	0.183696	0.264175	0.517015	0.722194	0.311734	0.298574	0.140965	0.435475	0.225389	0.192963	0.535439	0.18846	0.151397	0.194524	0.375524	0.190992	0.653172	0.270631	0.421501	0.6961	0.321349	0.351569	0.0950265	0.518381	0.201507	0.546925	0.439787	0.434206	0.373077	0.269187	0.482253	0.512166	0.214466	0.365224	0.174782	0.665605	0.306418	0.348916	0.320288	0.500215	0.246602	0.42209	0.332212	0.265579	0.44821	0.301178	0.396974	0.475866	0.560034	0.161385	0.556895	0.146293	0.347283	0.373354	0.573144	0.623166	0.219131	0.183179	0.639928	0.634064	0.377456	0.173676	0.32827	0.314531	0.0998205	0.476508	0.188134	0.360992	0.203202	0.336924	0.27887	0.380159	0.376907	0.144584	0.465459	0.423953	0.120877	0.151906	0.223538	0.221746	0.337913	0.371777	0.50159	0.526438	0.436264	0.257133	0.329462	0.34286	0.0209114	0.334409	0.301533	0.163672	0.780804	0.499331	0.368176	0.24148	0.160027	0.210947	0.521508	0.803297	0.315127	0.216659	0.402338	0.200055	0.309468	0.291936	0.278086
HUMAN24935_832to923	3.39835	4.56122	3.16126	3.90227	6.49406	5.23402	4.58307	4.16124	5.41356	3.33078	3.40866	5.31006	5.84631	5.06899	5.41115	3.8838	3.80519	2.43844	4.86163	3.22895	4.33351	6.89565	4.58761	5.58728	6.18174	3.03773	6.13968	5.09687	3.89896	7.22372	9.12714	4.26648	5.01983	2.97501	5.64865	3.89039	1.79095	6.52895	5.46042	3.0956	1.58811	5.07188	6.05978	4.68101	4.57157	6.02945	4.04159	5.40253	2.7707	6.62846	3.86325	3.86558	4.85801	6.99839	5.45777	6.31479	5.68212	10.9266	4.26552	4.77678	7.61534	4.98729	3.38106	5.39851	7.2148	4.68421	3.24996	5.65104	5.08072	9.95951	3.72367	5.69632	5.68527	4.02877	3.58603	4.64119	7.59297	3.09479	1.37522	6.52208	4.23782	7.41069	3.4063	2.87966	5.11592	4.96401	4.53745	6.97494	1.80086	6.98272	7.57195	3.76282	5.17705	8.1211	2.21145	4.17358	6.10565	3.01496	5.69231	3.41823	3.66356	8.47413	2.75352	6.22546	3.05707	3.81378	4.48541	5.05077	4.75034	2.65508	5.57882	6.46738	5.45664	6.29623	4.10713	6.00687	6.17248	7.20315	5.43145	3.27632	5.42036	4.26215	5.31865	5.69962	6.365	2.7407	6.39323	7.25033	3.89653	6.9192	4.37608	7.65756	2.96448	6.12192	4.68216	4.69349	2.39416	6.99695	7.71564	2.36109	2.61265	4.04163	6.19677	4.83642	4.96797	3.52761	4.29467	3.42692	6.55281	8.04194	4.50113	5.11315	5.87074	2.93345	5.17089	4.48202	5.21033	2.47162	1.01848	7.68324	6.94897	3.3034	2.21951	5.08074	1.31392	3.66632	4.0605	4.01756	6.47582	5.86403	6.30367	2.67188	6.13935	4.78867	3.75293	3.4736	4.05604	5.03821	7.70842	4.47189	7.05253	4.84481	3.67693	2.61234	4.36816	7.5884	5.44079	3.50355	5.30552	4.27434	6.37684	4.8381	5.31631	9.839	3.16066	5.31639	3.55025	4.41113	3.86065	10.6551	5.6569	4.66208	3.78488	4.37656	6.40485	3.44423	3.82532	6.16556	7.75157	2.55742	3.44172	5.23983	4.80469	4.31345	5.27642	4.1603	8.08411	5.87601	2.72503	3.42804	6.29245	4.82222	7.67023	5.56029	9.23568	4.96126	4.60087	4.37788	3.29592	4.11066	5.6425	3.90326	6.07704	5.28867	1.40813	4.72636	3.26563	3.84806	2.70808	4.5309	3.97139	4.84672	3.71852	4.59283	4.65586	4.97498	4.80876	5.06962	4.52786	5.07036	5.67409	3.8079	6.83007	4.5104	4.67359	4.4004	0.175413	0.269023	0.140241	0.39863	0.0868492	0.637889	0.336602	0.306037	0.428969	0.127867	0.386979	0.254319	0.383278	0.429512	0.388102	0.617526	0.347766	0.0636535	0.395677	0.146026	0.21769	0.700642	0.386072	0.511531	0.431436	0.394917	0.261099	0.533749	0.301067	0.0821326	0.24027	0.0913934	0.380724	0.213284	0.443367	0.435906	0.188843	0.562463	0.319645	0.381135	0.0232411	0.282538	0.612093	0.277237	0.304379	0.36876	0.259609	0.255506	0.250192	0.902917	0.264513	0.194884	0.547538	0.793609	0.850417	0.683276	0.268502	0.455812	0.368507	0.392318	0.387757	0.54132	0.240573	0.198154	0.491587	0.370465	0.058727	0.42176	0.300425	0.19448	0.258939	0.614926	0.478199	0.372975	0.33922	0.310557	0.445256	0.257377	0.044934	0.502159	0.423393	0.534381	0.361957	0.218818	0.307191	0.259032	0.232769	0.812529	0.0517575	0.271625	0.538415	0.444433	0.639015	0.804648	0.0645308	0.436952	0.787621	0.296876	0.513488	0.291928	0.19729	0.470722	0.169931	0.495221	0.165519	0.159897	0.341871	0.262838	0.242709	0.110852	0.435318	0.611827	0.627072	0.28345	0.141992	0.781185	0.371558	0.484991	0.370858	0.22784	0.440338	0.329817	0.352763	0.159397	0.284658	0.169921	0.472023	0.980457	0.435928	0.804592	0.380525	0.0343336	0.282873	0.56746	0.31979	0.356172	0.142699	0.352947	0.414515	0.19237	0.111549	0.46192	0.208835	0.387479	0.147555	0.157871	0.385925	0.172125	0.785138	0.309979	0.416311	0.588187	0.753538	0.203066	0.478083	0.277718	0.341383	0.102307	0.0147689	0.530227	0.394021	0.173048	0.111356	0.202044	0.0323714	0.27361	0.352964	0.541822	0.734458	0.329972	0.256946	0.104599	0.498025	0.479475	0.372176	0.380285	0.133254	0.188942	0.467008	0.48653	0.476187	0.249265	0.242462	0.137059	0.438679	0.722979	0.373072	0.137941	0.61046	0.577057	0.411582	0.276212	0.268557	0.633893	0.325893	0.429763	0.473547	0.461284	0.197803	0.410994	0.126224	0.521513	0.329236	0.379637	0.491308	0.14124	0.200788	0.655715	0.70422	0.13998	0.221959	0.222819	0.329505	0.279757	0.771701	0.214252	0.365611	0.402403	0.313932	0.272908	0.298361	0.413298	0.22707	0.584233	0.543917	0.0728717	0.282969	0.282776	0.368056	0.365974	0.26043	0.41805	0.505488	0.316538	0.0543316	0.255147	0.279448	0.0655304	0.212117	0.299786	0.190059	0.406904	0.279767	0.461093	0.29693	0.455287	0.336287	0.482147	0.600745	0.491949	0.383515	0.247375	0.199942	0.218964	0.500558	0.351803
HUMAN24942_365to422	3.88956	6.44429	3.92831	4.23708	4.27262	5.453	5.33426	6.83279	3.76407	3.20381	4.24564	3.2648	6.47763	4.71649	7.37849	7.0614	5.45261	2.81094	2.07939	2.83166	4.88973	8.87517	4.75034	6.95634	5.26319	3.93677	7.66024	3.78722	7.64056	9.74622	4.35413	3.02035	1.60847	6.74095	8.95234	5.7491	5.98278	2.91039	4.30759	3.22731	4.83856	0.9502	6.02613	3.99541	3.22939	4.1948	3.12884	4.18448	2.46949	5.32773	5.11315	4.28023	4.43077	4.75879	4.43577	7.91159	4.63734	10.1777	4.05177	10.0333	3.99333	6.11165	4.7678	4.42955	6.88548	2.18663	4.33584	5.89967	6.0989	5.59247	2.48346	5.55589	6.32682	3.69721	7.52119	5.28014	4.73069	5.54131	2.17405	5.11109	3.64055	3.85548	5.09592	3.94555	2.93663	5.48884	3.69671	7.86237	2.61715	4.38427	5.42967	6.20412	3.33948	4.98573	1.98705	4.02997	7.76131	5.04872	4.56986	3.78507	4.7013	6.87525	3.75206	6.18279	5.16791	4.47966	5.57877	2.67568	5.5152	5.7865	4.31861	4.19723	5.41675	3.15609	4.76032	2.8855	4.61686	5.94748	2.7294	4.041	5.9005	3.28099	1.25015	4.03657	7.70981	4.59501	2.76592	9.06491	4.39062	5.27488	4.31414	10.3522	3.41956	5.9216	9.08457	4.12321	3.72465	3.31379	5.49465	4.6687	3.73331	8.83022	11.2481	9.14262	4.68645	2.78892	6.34433	4.1401	6.71049	4.57105	6.30317	6.87805	6.5455	2.56741	6.47996	4.20692	4.17343	3.82706	1.73164	4.32076	3.45404	2.59485	4.64469	5.35843	2.87797	5.15633	3.23775	4.1681	7.61366	4.22154	5.24482	3.87996	4.4952	3.35776	6.99715	5.52412	6.29349	1.86855	3.60951	6.93532	6.46259	6.04984	2.54059	2.673	7.13739	4.81258	4.36436	3.26482	4.99965	5.71204	5.27535	3.80529	2.77095	5.81504	4.21048	3.68125	6.59797	6.03327	1.06426	8.07952	6.20559	5.06559	4.97571	5.78783	6.29982	5.92491	3.13487	3.8104	5.28853	3.41039	3.99184	4.77372	3.2935	2.94974	6.07174	5.89817	6.69194	4.09451	2.69533	5.08396	5.95711	6.35268	7.30513	6.39262	3.49804	5.09177	4.10568	3.90253	3.24545	3.08837	5.70597	6.89611	5.19657	5.08624	5.28515	5.59782	5.40577	3.73981	4.03044	4.18917	3.23212	6.20186	3.46011	4.34636	4.2988	7.98426	1.59057	4.58618	5.48497	4.75643	5.33757	8.11792	12.0706	4.89909	3.69988	5.87367	0.247409	1.39111	0.441935	0.303195	0.118901	0.244821	0.439736	0.596076	0.491656	0.502628	0.465858	0.0993605	0.291649	0.696625	1.20803	0.50915	0.409332	0.179392	0.180696	0.202447	0.474522	1.24829	0.312747	0.660427	0.550593	0.240262	0.115943	0.309	0.456169	0.0922176	0.207181	0.255908	0.113264	1.09728	0.304813	0.300783	0.377331	0.207704	0.280995	0.1759	0.338241	0.0433831	1.06729	0.524886	0.258384	0.27075	0.338035	0.117058	0.148651	0.851357	0.983536	0.556255	0.280638	0.660696	0.429233	0.699832	0.257088	0.614222	0.451343	0.207513	0.621815	0.481918	0.418251	0.471618	0.842335	0.156293	0.0436289	0.639395	0.560781	0.106889	0.0945042	0.249181	0.451857	0.237868	0.790129	0.581187	0.458513	0.70448	0.0693853	0.456437	0.393714	0.328399	0.721995	0.328262	0.182765	0.20593	0.22455	0.793065	0.166228	0.77079	0.302233	0.880314	0.480027	0.627659	0.0127338	0.277546	0.496511	0.450668	0.734189	0.442368	0.348457	1.17216	0.362421	0.988288	0.398803	0.48683	0.705817	0.360782	0.488192	0.26249	0.292668	0.484388	0.352166	0.307718	0.511541	0.186968	0.476233	0.497643	0.197037	0.186499	0.260996	0.345963	0.0417418	0.152589	0.770871	0.475603	0.408228	1.25017	0.255765	0.306433	0.374925	0.065879	0.281356	0.538387	1.14411	0.473583	0.364104	0.244682	0.428387	0.42229	0.212082	0.818867	0.391447	1.14381	0.299609	0.0882939	0.536371	0.231123	0.55794	0.637906	0.215856	0.708843	0.803066	0.201347	0.779397	0.214729	0.398344	0.707136	0.129377	0.535136	0.20993	0.141747	0.351337	0.464626	0.217974	0.506705	0.473212	0.468931	1.12557	0.637364	0.522629	0.159447	0.51729	0.353732	0.700495	0.554643	0.965524	0.0848332	0.412483	0.531751	0.329381	0.133196	0.103655	0.284667	0.924214	0.243212	0.356981	0.504456	0.581399	0.708092	0.581395	0.134227	0.152105	0.886899	0.335403	0.231229	0.633844	0.714894	0.0313293	0.86532	0.367264	0.494759	0.490482	1.00534	0.786284	0.237559	0.177951	0.608127	0.569083	0.169514	0.292665	0.505047	0.296232	0.124861	0.624933	0.440093	0.665893	0.37537	0.410679	0.389807	1.25516	0.947004	0.246109	0.562233	0.502152	0.209224	0.158391	0.173825	0.194949	0.241797	0.761027	0.585318	0.431647	0.358818	0.457942	0.867587	0.435632	0.126682	0.244502	0.338112	0.243061	1.3499	0.242603	0.396108	0.222024	0.447343	0.13881	0.494359	1.05677	0.338006	0.467178	0.821992	0.310252	0.318978	0.310492	0.389068
HUMAN24944_472to631	3.44332	6.3601	3.52173	5.22255	7.38214	6.9153	6.00279	4.04147	6.11505	3.02566	5.64675	4.17103	5.6038	5.78028	7.69922	5.83235	7.13159	6.36189	4.49011	3.74061	3.49599	6.86272	5.48432	5.03919	5.57283	5.10071	5.27974	6.17717	4.15197	8.06908	6.98384	4.26701	4.85567	5.36566	7.66785	5.20681	6.46055	7.72167	4.97566	4.97401	7.6366	4.8864	6.02465	4.75623	3.87106	5.90925	5.05919	5.62726	3.75302	4.86938	5.44926	6.70291	5.0124	7.01809	5.33025	5.99302	4.17791	6.63183	9.25517	5.48584	5.92953	4.85697	4.59136	6.49182	4.80171	8.36149	6.90904	6.2297	7.01792	14.8988	1.95454	4.5065	4.21327	5.89967	5.37819	5.08595	4.83997	5.80003	8.47271	4.98082	6.78272	5.54593	7.11221	2.59391	4.92885	4.44964	4.09885	5.8346	4.141	5.49188	5.78008	4.87522	5.78449	5.61584	4.45327	5.24815	4.07254	4.93534	4.62033	5.78337	3.62044	8.3981	3.74009	7.54396	7.80795	3.97565	5.56929	7.20976	5.09018	4.21992	4.33272	5.30487	4.5844	4.59961	4.99411	3.20838	5.24664	8.49071	5.36989	3.8307	5.4933	2.60022	5.41815	3.26856	5.10292	6.54223	3.76455	5.91669	5.87231	8.98577	3.569	10.6945	5.27523	6.73658	5.10003	5.52906	6.17787	3.7075	5.01541	5.66776	5.66564	5.56474	6.2014	6.52119	4.88543	3.88703	6.94286	4.83259	5.44828	6.17156	5.91404	7.34595	7.10436	4.49262	6.39771	5.18007	5.11307	5.79165	0.65717	7.65964	3.46814	4.3823	8.43151	6.88552	4.45724	5.33053	5.60176	4.4623	7.90201	6.93989	4.48598	5.11141	4.64252	6.10076	3.80801	4.60001	7.29675	4.19361	3.87798	4.40273	5.28407	4.43181	4.36471	3.74439	6.82978	3.64437	6.72592	2.16591	5.71726	4.94208	4.51876	6.114	5.31152	9.37007	6.56675	5.0986	4.25881	5.53818	4.32558	8.55456	3.04707	5.55679	4.80017	6.51502	5.35214	5.37959	5.59658	6.50961	7.3438	4.93101	3.72578	5.50211	6.22892	5.37216	5.24455	4.3203	10.4306	3.49759	4.30252	5.48669	7.0503	7.36936	4.67961	4.54707	6.87112	13.0014	3.36157	4.04296	4.1904	3.67863	6.2802	6.00565	5.40592	5.53382	7.24409	4.58701	6.09445	11.8224	4.1261	5.18525	5.48505	8.09305	4.17601	5.2467	3.45025	4.47806	4.51504	5.29003	6.94661	7.43904	5.81966	5.71693	3.75804	6.19847	6.24577	5.32144	0.18067	0.604216	0.148311	0.298717	0.287073	0.541924	0.444968	0.376724	0.505438	0.0716497	0.311242	0.209332	0.423835	0.604358	0.547252	0.343006	0.306754	0.251593	0.371995	0.130453	0.280071	1.13391	0.213824	0.366856	0.567129	0.64861	0.299168	0.613537	0.269671	0.0870557	0.405118	0.178725	0.229154	0.428889	0.538848	0.420769	0.595588	0.247376	0.194688	0.37258	0.559363	0.298031	0.534795	0.43344	0.295712	0.340706	0.229566	0.160577	0.209319	0.408061	0.804368	0.413701	0.224659	0.595659	0.388715	0.468212	0.237608	0.242139	0.59188	0.607104	0.526332	0.547173	0.325892	0.500456	0.504241	0.304913	0.105802	0.449454	0.666253	0.34965	0.0687804	0.258278	0.410351	0.313674	0.325314	0.24083	0.36742	0.436897	0.120377	0.409511	0.464732	0.452694	0.589311	0.176925	0.456649	0.230606	0.108015	0.429926	0.190257	0.423789	0.304761	0.664282	0.373866	0.644437	0.0931884	0.387414	0.399812	0.379018	0.493405	0.460963	0.169792	1.55421	0.140877	0.733321	0.305104	0.263502	0.486199	0.367791	0.299767	0.409174	0.17568	0.359352	0.443257	0.314333	0.405072	0.426995	0.55507	0.633365	0.311316	0.28787	0.297757	0.179005	0.236558	0.22079	0.617451	0.287526	0.257225	0.594549	0.323674	0.488434	0.236936	0.111317	0.40925	0.554606	0.717545	0.442793	0.339414	0.449843	0.298291	0.278019	0.113814	0.489272	0.350727	0.571124	0.461698	0.215571	0.78139	0.247858	0.414493	0.588058	0.456523	0.534171	0.573389	0.095889	0.494665	0.468028	0.264529	0.496796	0.0124186	0.651092	0.169107	0.211548	0.494725	0.456818	0.221193	0.410031	0.577687	0.533381	0.582084	0.277141	0.380328	0.174158	0.409116	0.257424	0.195257	0.449579	0.566673	0.174406	0.351648	0.376195	0.35272	0.373247	0.300075	0.198361	0.758479	0.17652	0.349527	0.0794646	0.379009	1.11544	0.261422	0.319418	0.24831	0.828394	0.20625	0.397298	0.307327	0.31578	0.123081	0.512538	0.137927	0.361951	0.37617	0.807711	0.667003	0.48951	0.359515	0.462871	1.05755	0.334986	0.19457	0.428189	0.343758	0.133464	0.523454	0.305752	0.898461	0.24793	0.229847	0.208845	0.620548	0.658436	0.165987	0.338225	0.381268	0.24999	0.103154	0.204482	0.290737	0.213161	0.407559	0.553242	0.616903	0.480045	0.498699	0.30691	0.361393	0.348901	0.23128	0.351306	0.429901	0.899304	0.209717	0.321846	0.246825	0.190079	0.132248	0.413835	0.730248	0.45791	0.538337	0.336733	0.125132	0.188647	0.457946	0.32439
HUMAN24945_145to175	7.31342	5.50941	7.55699	2.51675	6.1975	6.09806	4.08005	3.25418	3.60013	3.98311	3.52216	2.65945	3.20495	4.0597	2.31606	4.07856	2.91824	5.57971	1.78866	1.67834	2.65735	3.7767	7.80508	5.04681	3.03216	4.10645	3.8828	5.1037	3.25737	8.79881	5.53187	2.96226	1.76804	3.15812	5.28136	6.54207	4.35192	2.82123	2.8463	1.61985	3.05886	3.48728	3.698	1.56625	3.34803	3.57297	3.38159	3.03577	7.53892	4.68822	3.29619	1.3058	2.03849	5.35035	2.8122	4.40321	3.46695	8.2087	2.59619	5.86645	4.83248	5.78012	3.47975	6.1859	4.05181	4.78951	7.92189	4.90197	6.91355	10.3874	3.92656	4.43404	3.33731	3.503	3.26067	2.86495	6.05024	1.54952	1.33473	3.31386	5.51809	4.51849	3.50786	7.0358	5.02487	4.04801	4.09484	4.1748	5.0925	4.27876	4.56033	3.96513	3.63906	3.64022	5.35808	7.16436	4.06586	4.7579	5.24476	3.66915	2.21123	6.65639	4.56867	4.40976	5.99893	8.07918	5.51966	2.05672	1.90089	3.41751	3.41043	4.26544	5.93757	6.99707	4.55429	4.98474	3.83602	3.84781	2.31705	2.2549	5.28137	2.38967	5.41333	3.80804	3.89267	3.9946	5.01293	6.36459	3.62186	4.10458	3.62015	3.28935	3.59924	4.89112	3.50282	5.62675	4.06	2.65536	4.75595	4.21249	2.51383	5.48308	7.05462	4.77351	6.68569	4.86648	3.54813	2.5653	5.55719	5.85997	4.04278	2.87767	7.86945	3.73422	3.48922	5.72892	5.51683	2.40585	0.242817	3.86123	3.43392	3.11748	6.39741	4.49294	2.37538	6.23735	2.11427	2.70381	6.56142	4.3109	5.13468	2.47155	4.09825	3.65509	4.25827	1.69863	5.61782	3.28054	3.77038	5.43776	4.45048	9.42309	3.88782	3.02031	4.65049	5.44759	3.52702	4.94571	5.00845	2.74955	2.38904	4.89309	3.35966	4.52113	3.60721	2.52313	3.90125	5.63934	5.42844	4.15492	5.42221	4.29937	5.13527	3.1056	4.53519	3.9478	6.07656	4.32132	3.62498	3.15921	1.20278	3.8077	4.33456	3.08915	6.08357	4.41125	2.99181	4.77702	3.92968	2.10704	4.3802	4.72351	4.94416	6.04242	3.75413	7.23233	4.46287	3.73992	5.25975	4.65437	4.65808	2.91966	5.74102	2.47884	3.18258	2.57506	1.54791	5.67285	1.60947	2.70168	3.19043	3.63683	4.13324	6.21913	3.6762	4.49208	3.68101	4.83893	5.19396	3.07098	5.91767	6.06844	3.14342	3.18396	4.84581	5.51983	0.478785	0.513544	0.848007	0.362576	0.14457	0.519434	0.413531	0.274629	0.175649	0.369573	0.285381	0.298408	0.379993	0.290475	0.427192	0.455004	0.264423	0.609894	0.068765	0.140119	0.191322	0.630978	0.532882	0.760515	0.592629	0.325987	0.284851	0.354082	0.336633	0.0746314	0.430499	0.220594	0.14829	0.52339	0.551425	0.604593	0.647945	0.0117498	0.457384	0.0646818	0.253119	0.355697	0.627113	0.165565	0.153856	0.518778	0.619607	0.386294	0.311824	0.620845	0.479852	0.166985	0.150448	0.807486	0.440077	0.667366	0.299789	0.467919	0.244578	0.364956	0.334928	1.03274	0.363545	0.406139	0.544362	0.436343	0.0783549	0.624922	0.581696	0.163059	0.350062	0.334406	0.286994	0.252469	0.419632	0.426419	0.863279	0.179869	0.0612119	0.294086	0.637385	0.589439	0.627819	0.712136	0.603889	0.430331	0.364487	0.633833	0.251002	0.798891	0.614037	0.79097	0.605514	0.44499	0.0997311	0.862753	0.330804	0.256362	0.697515	0.585819	0.0885724	0.637699	0.422917	0.455824	0.358674	0.391056	0.854455	0.178685	0.176002	0.335161	0.377163	0.283788	0.722573	0.381496	0.284121	0.561994	0.456163	0.60572	0.260437	0.091628	0.545618	0.258809	0.259199	0.324301	0.327952	0.563206	0.333946	0.847936	0.439316	0.566165	0.332541	0.0859893	0.256377	0.411564	0.475179	0.681076	0.633372	0.116518	0.355901	0.44229	0.217679	0.56502	0.496378	0.489967	0.463783	0.472286	0.694042	0.247774	0.588573	0.498089	0.41759	0.421663	0.728128	0.778528	0.340148	0.512655	0.426361	0.105842	0.00758802	0.439394	0.416514	0.335451	0.548094	0.595295	0.295536	0.603235	0.180968	0.198751	0.405448	0.442144	0.381489	0.16343	0.568873	0.422997	0.509881	0.143794	0.493627	0.23284	0.230592	0.405511	0.256805	0.248995	0.192162	0.219499	0.739815	0.416208	0.221777	0.480511	0.83048	0.244762	0.3203	0.427694	0.221438	0.563605	0.447516	0.324889	0.734981	0.457044	0.45494	0.587119	0.317469	0.499843	0.477201	0.355765	0.424307	0.56057	0.306304	0.393787	0.599829	0.351776	0.00635685	0.325149	0.477783	0.328603	0.482085	0.381665	0.433969	0.34201	0.614314	0.461996	0.429217	0.601246	0.369888	0.220985	0.540367	0.141301	0.3827	0.247597	0.682605	0.333931	0.355009	0.588761	0.748785	0.296442	0.14498	0.17934	0.185071	0.33085	0.175724	0.320796	0.228756	0.582254	0.403748	0.6082	0.250383	0.351593	0.500529	0.586908	0.795547	0.329522	0.725249	1.08508	0.177702	0.193335	0.323604	0.452038
HUMAN24945_1to69	4.58059	6.62706	3.07111	4.40134	8.47071	2.95933	3.582	3.78003	3.84553	4.63114	2.97374	3.31852	2.82801	4.58508	8.46181	3.15425	6.45133	2.00756	2.75699	2.12512	2.05092	4.38423	3.05036	5.51664	4.67928	2.49538	3.19766	3.00553	4.27441	3.84911	5.5489	3.02349	5.87979	4.96242	1.75877	1.57391	2.66355	6.59534	7.5106	4.72003	3.48539	2.6176	3.46299	3.37719	1.80376	1.17218	4.98472	5.26442	3.8439	5.68611	7.4351	3.09679	1.57314	5.287	7.84403	3.42326	7.77947	4.0889	6.41612	1.865	5.56271	4.90111	4.23567	6.25937	5.26914	5.94726	1.24617	5.25183	4.13104	4.57873	4.88999	5.39368	1.7258	3.64312	5.44777	6.53165	3.19288	5.83215	3.85853	2.26527	4.81741	4.75412	5.98365	4.98343	3.98903	3.54871	2.59037	3.97184	3.3727	5.64556	2.66679	5.81713	3.32686	6.41956	3.46547	7.16102	4.5102	4.80174	3.88089	5.08602	3.8768	6.28452	3.37695	5.29144	8.92439	5.55038	5.19397	5.23284	4.58941	1.71954	3.23873	3.22021	4.23586	4.15154	4.06289	4.71226	5.09851	4.69166	1.55065	4.5448	3.96006	3.02983	3.35833	1.44146	3.00401	5.05998	4.21737	6.90619	6.99406	6.71698	3.06621	6.50712	2.20975	3.54671	5.98188	3.99498	5.37082	3.53885	3.89327	3.4986	3.97341	3.89443	3.77717	5.09623	3.5943	4.57633	5.95541	1.5749	6.02348	1.9947	3.12913	4.28059	4.28175	5.81671	6.14386	2.99427	8.75937	5.15794	2.56127	5.84486	4.86465	4.1719	2.99903	4.58524	1.78243	5.30469	6.05109	3.98923	3.96927	5.25541	7.51574	2.14457	7.6498	4.04602	6.31718	2.62224	5.79401	4.73678	4.28051	3.22263	6.41854	3.62788	3.57678	2.50005	6.16509	3.94446	4.04069	2.16205	5.45471	5.57347	3.77181	3.14017	2.51765	3.62725	4.25121	3.02627	4.41705	4.50266	2.8203	5.53116	2.00241	5.4876	5.1209	4.05054	6.40487	4.96356	3.05522	5.12438	4.3349	4.91696	1.30108	4.95766	1.98486	1.4075	4.9439	2.51209	4.63659	2.0499	5.16799	1.94084	5.27717	5.00794	5.69162	4.78885	4.42161	2.99628	1.5428	4.45422	1.93518	2.05806	2.6275	3.89542	5.54535	5.40823	1.78644	3.53964	3.57336	4.95198	3.7189	6.06539	1.77543	7.57905	5.69697	4.42999	3.06812	1.64827	2.07503	5.91281	7.692	5.41135	1.62606	5.0089	3.59371	2.60859	4.25891	8.06785	0.440133	0.976617	0.22019	0.194102	0.0999176	0.105816	0.270866	0.45691	0.391699	0.298187	0.138745	0.230632	0.0945195	0.372895	1.21657	0.340871	0.524496	0.0737581	0.0559162	0.17938	0.0876695	0.84716	0.198691	0.240796	0.423743	0.246079	0.0288404	0.196141	0.568967	0.0243963	0.258667	0.046434	0.615163	0.391744	0.0305523	0.103745	0.145945	0.723012	0.237673	0.391349	0.0465199	0.217683	0.422919	0.314289	0.0319201	0.0199038	0.356896	0.143389	0.245092	0.773731	1.08273	0.518255	0.0739239	0.721765	0.956016	0.154303	0.178094	0.0560825	0.472979	0.044453	0.454267	0.371088	0.218847	0.225064	0.659013	0.375564	0.00486786	0.490842	0.577958	0.047584	0.299165	0.22846	0.0126316	0.096928	0.853558	0.600781	0.173253	0.674666	0.1112	0.225222	0.420591	0.320197	0.72937	0.280789	0.0834453	0.15177	0.162153	0.231863	0.0389228	0.367933	0.275564	1.07341	0.295497	1.1758	0.0502719	0.517827	0.368559	0.486619	0.500705	0.410595	0.275113	0.843575	0.178471	0.495297	0.366836	0.431478	0.663217	0.332177	0.222672	0.0359092	0.21667	0.383052	0.431058	0.313315	0.192333	0.511839	0.304967	0.285225	0.160376	0.27863	0.333991	0.25049	0.101061	0.03135	0.123951	0.328468	0.321153	1.50237	0.238981	0.796227	0.213195	0.0688493	0.0886154	0.309829	1.1342	0.348218	0.254362	0.164488	0.309015	0.236274	0.163928	0.306932	0.143218	0.751736	0.272196	0.0871345	0.499673	0.0890768	0.642873	0.0442732	0.209139	0.411262	0.775771	0.40374	0.440301	0.102683	0.63976	0.402669	0.135887	0.435043	0.276586	0.181407	0.0658301	0.142355	0.0319638	0.775521	0.297002	0.367317	0.855806	0.474032	0.490448	0.0706926	0.44807	0.212556	0.622764	0.3334	1.02125	0.194023	0.201603	0.297802	0.468126	0.0480343	0.358892	0.0951225	0.735795	0.192063	0.135437	0.134117	0.490122	0.155113	0.222519	0.178052	0.15686	0.405669	0.362661	0.308641	0.426788	0.4169	0.132839	0.608087	0.0614568	0.284883	0.200126	0.718679	1.08412	0.332916	0.078079	0.798368	0.62519	0.205964	0.0541422	0.248666	0.101837	0.0224823	0.553436	0.141602	0.392367	0.0727415	0.385993	0.165351	0.501496	0.596407	0.114685	0.565455	0.36458	0.0432579	0.00873348	0.124914	0.0677298	0.125993	0.247538	0.626525	0.413388	0.319591	0.087439	0.351743	0.489439	0.0577551	0.293432	0.365381	0.0495541	1.17057	0.613059	0.295751	0.127748	0.0574248	0.0752642	0.732291	1.20706	0.455151	0.0352745	0.459386	0.0605373	0.0968265	0.10386	0.450928
HUMAN24946_174to279	3.66006	5.48081	4.53584	3.45296	5.4592	2.4449	4.81017	7.92471	5.41343	2.80881	2.80742	1.18779	3.68089	4.4403	8.00715	3.46948	3.8326	3.84647	4.99579	3.44615	5.50444	8.10367	1.81918	4.80739	4.4812	5.5423	7.17915	6.37684	5.25924	7.0165	6.24269	1.81354	4.74336	2.84569	6.56249	6.68547	6.09929	6.32033	6.23383	5.01813	1.54823	2.13062	3.8242	4.14716	7.05592	6.87271	4.56651	4.7832	4.33696	5.73671	7.30893	6.51841	2.16349	8.074	6.85279	4.12563	6.20615	9.57255	6.95355	6.32648	4.71864	4.82426	3.45233	4.19317	4.94063	4.13228	10.5076	6.24099	4.96333	1.64325	8.27543	3.51285	6.40736	4.76995	5.76668	5.33286	5.04131	4.7426	6.92715	6.02896	6.16815	5.10505	7.14442	5.04707	3.4313	2.63379	2.73146	4.42298	1.94629	5.18784	3.93316	5.83726	6.09325	4.70883	1.54257	7.30869	4.33456	6.68378	5.58403	4.10978	5.9409	7.14084	2.9074	7.47055	3.51578	2.8421	5.07928	6.18038	2.4138	2.83105	4.46998	4.15084	6.45584	3.41525	4.64418	3.96706	6.25725	5.34238	5.85122	2.62908	4.49385	6.57225	2.4238	2.88866	3.94394	4.78127	2.6288	6.59703	6.90393	5.33975	4.40446	7.55871	3.45185	4.59974	6.13557	7.25399	2.82893	4.2958	3.1154	3.59517	4.35225	4.76856	9.37998	6.43666	5.41787	5.31814	5.76437	2.80318	5.96193	4.21356	5.89322	4.90372	5.21949	2.46991	5.43488	4.90168	5.97691	4.95617	4.60925	4.88737	4.5534	2.69114	4.30331	2.64882	3.90615	5.25664	4.0048	4.79301	5.59722	5.01903	5.67937	4.00077	6.01275	5.37417	5.54777	8.28172	6.27323	5.21074	4.57943	3.53696	7.29568	6.70078	3.7993	2.22214	7.07114	3.71321	2.43147	3.56018	4.3419	3.91098	3.83678	4.27675	6.03781	3.72565	3.385	5.85641	5.36858	6.18899	9.02363	6.80457	0.653008	3.42087	4.26021	7.58713	8.46487	5.82344	4.2988	6.01982	4.31521	4.33167	1.56133	5.83528	2.68329	2.31483	6.56945	2.76716	3.43522	2.48195	6.44266	4.4327	3.76151	7.91265	3.44799	4.71102	3.58643	0.179597	1.88936	4.03207	2.61062	5.1464	4.3246	6.55662	4.49791	4.70791	3.84655	4.20964	5.53018	1.20036	2.9066	3.26475	3.00397	6.90785	3.03886	5.13292	3.6325	4.0132	2.2389	6.13644	4.79515	4.06657	4.64082	7.53079	8.23377	4.40246	4.80605	2.60789	0.174645	0.805945	0.204003	0.24763	0.097795	0.128445	0.360628	0.461791	0.302425	0.153939	0.264002	0.0311772	0.25104	0.215123	1.49617	0.241111	0.150153	0.12804	0.242557	0.17644	0.327692	1.07583	0.0897359	0.349308	0.446099	0.382803	0.269224	0.72651	0.631119	0.0919364	0.239594	0.0291644	0.265265	0.246881	0.515949	0.327909	0.255608	0.349282	0.183622	0.191977	0.0240738	0.139396	0.218229	0.172931	0.228964	0.335772	0.270661	0.0880305	0.216119	0.512234	0.869745	0.736731	0.0838981	1.20475	0.414013	0.347061	0.169335	0.495148	0.727233	0.447127	0.549439	0.409795	0.218788	0.351988	0.563503	0.3399	0.135365	0.87603	0.641872	0.0305377	0.154836	0.113259	0.382254	0.271872	0.43442	0.25884	0.444409	0.455302	0.0578603	0.315284	0.588598	0.738138	0.99294	0.427914	0.160079	0.0743018	0.0902747	0.366072	0.0517812	0.622021	0.193501	0.846268	0.414431	0.370048	0.00921544	0.506204	0.315935	0.427182	0.631714	0.16859	0.17317	1.1027	0.174253	0.513355	0.128355	0.220419	0.585192	0.542602	0.0801673	0.113795	0.226337	0.309247	0.628469	0.0955133	0.203516	0.372284	0.287375	0.299274	0.256064	0.13087	0.229072	0.258778	0.0820137	0.264031	0.211862	0.238442	0.269376	0.91869	0.327653	0.145248	0.264704	0.084654	0.189329	0.414965	1.1351	0.714861	0.160891	0.326399	0.129445	0.257141	0.114164	0.381209	0.456146	0.678326	0.528345	0.0840564	0.516119	0.0727427	0.644654	0.28751	0.291497	0.4097	0.811129	0.151056	0.303281	0.176394	0.391222	0.429228	0.136333	0.376146	0.135002	0.0437141	0.113633	0.0506608	0.156528	0.337242	0.212816	0.526358	0.856514	0.335794	0.49736	0.072095	0.634304	0.264259	0.203359	0.491793	0.885482	0.319775	0.311709	0.263183	0.324903	0.277186	0.14427	0.0423209	0.854556	0.313295	0.0534275	0.0956606	0.44503	0.230678	0.225647	0.252363	0.400036	0.221374	0.231373	0.360766	0.358979	0.514307	0.159732	0.494669	0.0089185	0.15455	0.348285	1.0014	0.868963	0.134019	0.0674855	0.926107	0.358393	0.275729	0.067515	0.227992	0.12984	0.0327477	0.301431	0.133753	0.34206	0.0949701	0.305469	0.16222	0.445273	0.79617	0.108336	0.672815	0.302538	0.00233901	0.0778069	0.166663	0.125317	0.339835	0.271031	0.601659	0.357997	0.282758	0.127209	0.296128	0.322972	0.00621887	0.170311	0.197613	0.180755	1.28151	0.168574	0.315897	0.0759619	0.101059	0.146656	0.472715	0.539393	0.26733	0.322311	0.531856	0.292647	0.120321	0.284811	0.148168
HUMAN24948_100to134	4.48878	3.44647	3.16765	3.00346	9.28574	5.88082	3.79694	3.28368	1.81225	3.277	2.58094	4.65025	5.37633	4.64256	3.87755	4.66082	3.90888	1.39065	2.27488	3.31625	2.70684	4.71459	2.27729	3.7807	6.96068	4.72166	5.71867	4.09102	3.24724	13.7647	7.55889	4.0267	5.29435	5.83386	4.09245	4.54823	6.11252	3.90601	1.65371	4.16734	2.93643	4.17361	3.29655	6.53862	5.23112	5.66218	3.89027	4.08574	3.25393	1.90491	1.9964	3.83871	0.559792	2.78748	3.9961	2.76733	4.00728	4.31694	6.33777	5.88829	5.11613	1.88503	3.59356	9.8231	4.34989	2.33433	6.35427	3.07093	5.39688	6.96463	3.35029	1.54976	3.96915	4.6004	3.61962	4.77711	4.73827	4.64843	3.38444	4.40112	6.08717	4.81596	2.38557	4.00586	1.92934	5.23885	3.39561	3.96236	5.4463	5.3906	2.67951	6.37529	2.5277	4.86147	2.49848	5.52845	1.5452	7.49425	5.41737	4.22157	5.50121	5.91351	4.28669	4.56569	3.20859	3.42112	5.35271	7.11378	5.00371	5.4949	3.26656	4.17744	6.56346	2.64523	3.908	4.84497	3.16966	4.97611	1.947	3.01822	6.91774	4.69462	3.93724	6.16825	4.62051	3.04551	3.50811	0.881909	4.0789	7.12151	3.28227	12.5222	4.50254	3.73264	4.39567	4.81918	3.7906	4.82316	2.61957	2.59252	2.9165	3.36012	6.55043	5.14371	4.10482	4.06236	3.71092	2.61519	2.5682	3.47182	2.62069	4.31449	5.95719	1.42755	5.09911	4.31335	3.43797	3.79927	2.80555	5.36516	2.72039	2.72107	6.37363	5.1258	2.00864	3.27808	4.1599	3.99197	4.90443	4.19941	7.67087	4.91371	4.08976	3.51133	4.21047	5.65776	4.67382	5.83154	2.89618	4.25305	3.14524	7.69957	5.84861	3.39466	3.78955	2.56446	2.97026	1.22909	5.02651	3.3371	1.95808	5.49774	0.679155	2.96188	8.93323	3.55995	3.93724	4.91461	4.66835	4.28486	3.48052	3.54078	5.24443	3.86753	2.17173	4.09774	3.19887	2.55826	4.71357	4.63172	3.68882	5.88728	6.17625	2.91125	4.11187	4.36098	7.80852	2.76736	3.35709	2.63272	3.45348	4.41256	3.20393	0.790796	2.87265	5.32985	1.554	3.65292	5.7452	4.15128	5.61703	5.3704	4.34804	5.63859	3.37436	4.7846	5.12324	6.36667	2.93668	3.70642	4.52256	5.4873	5.12971	6.68849	5.79675	5.41585	2.1244	5.88339	7.75452	2.46968	8.39968	3.65785	6.66834	3.95252	5.17808	2.94335	0.176242	0.65347	0.338699	0.33205	0.129231	0.652663	0.355409	0.418426	0.0858353	0.129944	0.350699	0.402891	0.594205	0.358213	0.414719	0.395305	0.31555	0.0845382	0.19376	0.354999	0.171212	0.66069	0.187594	0.220765	0.794154	0.616654	0.52498	0.44412	0.29317	0.166181	0.306116	0.214872	0.392626	0.527613	0.527291	0.48278	1.1864	0.391298	0.0888488	0.475639	0.327253	0.477644	0.628762	0.465395	0.41379	0.677875	0.831682	0.173199	0.491233	0.0859501	0.198318	0.153746	0.0153068	0.507294	0.677549	0.451054	0.328661	0.186476	0.832734	0.81233	0.526592	0.165288	0.49698	0.154175	0.418074	0.239825	0.112603	0.451601	0.359513	0.408194	0.271313	0.0601248	0.473153	0.961143	0.403399	0.591817	0.467932	0.189046	0.100664	0.746169	0.953949	0.388518	0.175062	0.584567	0.0625925	0.587028	0.357351	0.291407	0.591681	1.2331	0.268845	0.446587	0.29191	0.470525	0.109712	0.428581	0.0449423	0.587891	0.662972	0.778894	0.594681	1.00556	0.39622	0.97344	0.298098	0.407793	0.56488	0.497813	0.506509	0.722103	0.266255	0.427774	0.57422	0.316108	0.29294	0.992543	0.4147	0.708826	0.253294	0.2318	0.340765	0.665237	0.239755	0.484534	0.328926	0.351187	0.372759	0.127058	0.720505	1.03553	0.344597	0.110536	0.844215	0.499267	0.602325	0.69407	0.890469	0.70577	0.364151	0.584143	0.368671	0.377172	0.738061	0.519219	0.397318	0.559668	0.90261	0.371808	0.220799	0.210986	0.271885	0.324398	0.793078	0.0576784	0.311724	0.451523	0.160429	0.190926	0.143368	0.614971	0.135104	0.216086	1.01916	0.671922	0.391274	0.489412	0.738571	0.525606	0.495868	0.421226	0.621206	0.231561	0.802658	0.3744	0.419849	0.67358	0.385114	0.84991	0.355481	0.221722	0.186966	0.251844	0.672266	0.515719	0.987296	0.15696	0.365956	0.0690878	0.573709	0.568979	0.179682	0.805504	0.0299263	0.325934	0.613412	0.66893	0.689666	0.757958	0.36801	0.584345	0.244123	0.269195	0.187455	0.518459	0.253118	0.556638	0.36401	0.201435	0.650845	0.704428	0.577916	0.956986	0.561559	0.348391	0.455237	0.59027	0.894306	0.324653	0.306232	0.413971	0.251695	0.493034	0.224946	0.0371174	0.178712	0.225447	0.0963619	0.354875	0.8747	0.322984	0.671602	0.863923	0.663419	0.871969	0.287353	0.349184	0.607832	0.179647	0.256023	0.486576	0.491392	0.460846	0.65656	0.764309	0.246921	0.226691	0.07862	0.867132	1.16742	0.296242	0.827911	0.442398	0.322372	0.743425	0.266698	0.406855
HUMAN24949_1to285	4.0161	6.05395	6.17924	5.64259	6.25126	5.72069	4.96634	4.35147	5.42035	4.50754	9.06892	3.52439	6.44426	5.25834	9.90882	6.13056	4.98965	5.58877	8.62527	3.76047	7.43371	7.6831	7.17996	4.87333	4.42165	6.78025	14.0016	5.12992	5.54131	8.79429	5.3167	5.71257	5.20305	4.51165	6.86161	4.03487	6.21445	6.32338	3.08027	3.10641	2.98458	5.45441	4.84438	4.76966	6.00552	7.0617	4.02847	7.63101	5.70409	4.71897	9.30233	6.12092	7.0017	9.52608	5.75682	4.98247	3.82956	7.95577	6.96077	9.9179	7.31754	5.60914	5.83353	5.6241	6.37379	5.10935	4.3232	7.62609	6.55459	10.8404	5.37589	4.5395	6.15602	6.14439	4.65461	5.02679	7.2993	4.57316	7.58944	9.14662	6.95222	7.42713	6.0949	6.77219	4.13706	4.4081	3.67023	6.32749	3.0178	6.4922	4.24224	6.699	5.45364	7.256	3.47917	7.5853	8.27415	3.73382	6.47573	4.62934	3.46022	6.68735	3.77527	7.74468	3.31384	5.54756	7.04091	5.432	5.06619	4.0736	4.75589	4.48975	8.50329	4.34702	3.1912	7.86398	4.50506	5.96538	3.5291	4.23606	4.88294	6.13336	5.88702	6.3888	4.76938	5.18442	5.54772	6.35845	4.28988	5.64396	8.056	2.1634	5.21809	6.51064	6.55547	7.57453	2.49864	5.00208	4.87095	6.03331	5.78275	6.33546	9.37652	5.61346	7.69026	4.56951	7.90001	5.76578	5.66765	6.42394	5.60127	6.43982	6.91392	3.68979	8.18694	3.31143	7.08598	6.17026	7.65876	5.88298	6.64167	4.18327	4.29596	6.12351	3.95865	7.47265	3.77977	5.74442	6.65007	7.12668	4.64272	4.17957	5.32406	5.40845	6.63927	5.40401	7.29399	3.76823	4.31786	5.71774	5.49573	5.97962	4.053	3.44787	7.41785	4.90608	7.28069	5.43364	4.85742	4.10554	5.05296	5.45002	5.9231	5.28708	5.71709	5.95567	5.34881	5.96065	5.03821	7.35498	6.64798	3.88544	5.89096	6.42993	8.8441	2.70802	5.08735	6.15377	4.05649	5.25369	2.89815	4.25182	5.09498	5.14565	5.98833	4.25998	6.72747	3.629	5.28179	3.49585	5.51435	6.68866	6.47731	4.82406	5.93975	9.29293	4.84582	5.03524	5.46069	6.01165	5.85409	4.79822	7.20919	4.28851	3.47243	3.9435	4.64851	4.07127	3.87131	6.46884	5.29618	7.44295	5.20201	4.75028	3.59098	6.46899	5.61496	7.08384	6.90963	5.27957	7.01006	4.78186	6.00567	3.11023	4.34915	6.53742	0.0750567	0.480353	0.161371	0.340085	0.146826	0.345624	0.323743	0.147672	0.338841	0.132032	0.348473	0.0692686	0.397077	0.357246	1.0781	0.389799	0.221343	0.167369	0.697592	0.0921935	0.414037	0.894112	0.246178	0.19002	0.371038	0.56829	1.00181	0.615211	0.612585	0.111722	0.194504	0.0808407	0.263198	0.284617	0.342675	0.404466	0.445909	0.340825	0.131035	0.176264	0.0217002	0.25661	0.39465	0.142565	0.226434	0.385727	0.224512	0.159394	0.22045	0.454566	0.808065	0.704629	0.1904	1.46866	0.464324	0.381146	0.179432	0.267811	0.719184	0.765971	0.458775	0.567133	0.2326	0.23184	0.577301	0.218763	0.0651692	0.905779	0.417306	0.172827	0.172736	0.221646	0.6439	0.394717	0.20217	0.260339	0.491726	0.320664	0.0707378	0.797709	0.50985	1.05439	0.89284	0.549309	0.25089	0.130226	0.10064	0.447778	0.0582602	0.678465	0.201411	0.668395	0.415107	0.40776	0.0316443	0.460542	0.537159	0.179975	0.68463	0.173431	0.144055	1.31323	0.0930142	0.276541	0.0876928	0.273224	0.565982	0.3835	0.15647	0.169131	0.275775	0.40363	1.00728	0.173512	0.179219	0.510048	0.31102	0.355248	0.182662	0.0865137	0.178598	0.25289	0.213817	0.687002	0.160383	0.256238	0.253585	0.802742	0.33959	0.465903	0.321579	0.0133179	0.425701	0.488844	0.86946	0.894371	0.0455729	0.396612	0.23441	0.251515	0.191827	0.423421	0.632995	0.454008	0.823853	0.114222	0.413768	0.223935	0.764634	0.358328	0.437472	0.339351	0.77329	0.17872	0.378954	0.0936814	0.235692	0.397018	0.0936514	0.426377	0.158834	0.104323	0.160563	0.198255	0.162504	0.641615	0.144346	0.400602	0.827275	0.273332	0.277621	0.145677	0.381693	0.203088	0.111279	0.672711	0.733	0.17256	0.21322	0.386637	0.319421	0.592761	0.103554	0.0809172	0.765812	0.406359	0.168215	0.167957	0.495276	0.310898	0.42125	0.34962	0.387927	0.300899	0.233035	0.524127	0.577066	0.528324	0.28481	0.371934	0.0533056	0.219503	0.452875	0.599826	0.774629	0.0830102	0.0713556	0.580919	0.324288	0.298179	0.107103	0.202104	0.296489	0.100411	0.406549	0.180662	0.345979	0.104566	0.305499	0.160182	0.431176	0.713411	0.116104	0.449892	0.330419	0.0850572	0.0784707	0.277493	0.222329	0.390832	0.316605	0.343756	0.300254	0.136151	0.109212	0.29665	0.209734	0.0572557	0.299346	0.299446	0.213656	1.08572	0.127967	0.335206	0.143186	0.247236	0.173943	0.595186	0.488051	0.239686	0.305923	0.343513	0.301549	0.135354	0.266921	0.179587
HUMAN24950_421to457	0.846286	6.64989	3.38516	0.563595	10.6821	3.74739	5.08081	3.51889	3.38029	2.84517	2.32442	1.08685	5.39548	5.31219	8.20222	3.65429	0.825272	2.03087	1.92514	2.83424	1.98563	4.49292	1.2417	3.09794	4.45529	3.9474	6.03162	4.22629	4.95838	11.8517	5.18162	0.692271	1.63788	3.85899	3.14994	2.20905	4.25133	1.53338	1.65814	0.308274	2.96178	1.6749	3.57958	4.18044	2.23897	0.845986	4.57646	1.13805	4.50595	3.29002	4.48527	4.24257	0.0	9.2205	2.84808	3.61697	2.23723	4.91512	6.57474	2.51576	6.2997	4.4038	3.58617	10.9525	4.31205	1.79091	0.410566	5.12182	7.41455	3.53728	1.16966	0.778668	5.01384	4.15976	3.54967	5.38982	1.51065	2.57042	2.50337	1.20538	5.38879	4.76915	4.79521	4.07516	4.37493	2.10221	0.221194	2.91997	4.95719	5.51822	3.19862	4.05489	6.38373	7.31981	0.0	2.18671	3.2571	3.44422	5.67753	1.27389	0.0723629	7.12948	3.64362	3.56807	3.5848	3.11004	8.20236	4.25884	3.10569	4.30992	3.26656	3.38867	7.88341	1.31754	3.40259	2.67764	2.68892	5.64451	3.92056	0.0	1.52095	3.02854	1.4111	3.42773	6.95557	6.73316	3.30805	5.17838	3.98147	3.95864	2.86448	5.63861	4.96861	6.11852	4.60634	6.10834	3.08684	1.74183	2.09639	2.80203	0.847462	3.32227	4.98545	4.44766	5.29662	1.26057	3.30709	1.69376	2.74687	3.47536	5.21505	3.17471	4.54332	2.89343	5.42898	0.0	3.38352	7.40552	1.91115	5.2517	1.25581	4.48575	1.43825	0.292947	2.15375	7.43207	4.39734	2.72582	6.43917	2.09006	7.8367	0.421176	5.75935	1.43865	2.66049	5.00526	6.99706	2.97714	2.16994	1.56718	5.37968	7.68221	2.43309	2.24545	3.91697	2.46541	2.03558	0.22748	4.86758	3.69755	3.9323	4.97098	2.29732	2.44763	1.56617	3.38212	2.83687	4.00102	3.41911	7.0654	1.46564	1.57064	1.75675	6.11361	3.87017	0.776832	2.48666	4.88116	1.41542	4.9413	1.04285	2.86599	3.08162	0.0	2.82844	1.59098	9.1241	2.4149	3.47491	6.51437	4.20179	6.39343	2.16714	2.70103	1.9117	4.12455	0.81191	1.56762	3.80639	2.76879	5.31861	3.83861	5.57194	2.83742	2.61765	3.28593	3.11797	4.31237	3.85946	5.26594	2.24369	8.51625	1.43462	2.10297	1.50853	0.0	2.5188	3.63511	4.74944	1.47778	8.25005	5.13256	3.60539	3.09024	1.90705	2.84853	0.0260616	1.37107	0.231902	0.0361334	0.219828	0.11573	0.537023	0.198571	0.203013	0.0939799	0.207055	0.0297186	0.479944	0.319999	1.75946	0.275953	0.0539953	0.142332	0.0965774	0.0984014	0.286473	1.26258	0.0230544	0.228813	0.433246	0.413525	0.481104	0.637878	1.18209	0.0926854	0.0835166	0.00677363	0.0735282	0.614456	0.134474	0.06826	0.505374	0.0724854	0.0213382	0.0201781	0.0345449	0.0847366	0.329963	0.281903	0.0344246	0.0561778	0.345301	0.00544216	0.319318	0.556237	0.663016	0.583485	0.0	1.51768	0.268533	0.233886	0.228665	0.205245	1.00248	0.146383	0.550543	0.489863	0.168882	0.318854	0.646681	0.220026	0.00160377	0.801871	0.962129	0.0269612	0.0291148	0.01825	0.209069	0.263667	0.496355	0.457894	0.10662	0.269437	0.0639181	0.125031	0.915215	0.590499	0.869788	0.780417	0.0329351	0.118594	0.00604826	0.302106	0.248597	1.15602	0.270191	0.710061	0.505406	0.818853	0.0	0.140382	0.179834	0.201101	0.683928	0.0710686	0.00197867	1.51829	0.329929	0.520701	0.264731	0.301188	1.01987	0.466729	0.109889	0.113609	0.0884343	0.213833	1.16891	0.0246539	0.166092	0.108697	0.344566	0.561244	0.318787	0.0	0.0614945	0.205974	0.0663385	0.332065	0.123268	0.35696	0.341749	0.723639	0.484206	0.144365	0.152026	0.0498131	0.405073	0.55982	1.4861	0.722349	0.0658864	0.128943	0.103355	0.320208	0.0315866	0.185723	0.53028	0.895106	0.608042	0.0344688	0.42758	0.0747831	0.230537	0.205801	0.163148	0.167673	0.716883	0.147697	0.197209	0.0	0.181148	0.31152	0.0596575	0.815605	0.00646419	0.122657	0.0499435	0.00801026	0.204707	1.00794	0.222406	0.378404	0.683817	0.192734	0.819943	0.00164522	0.523118	0.100724	0.223734	0.50606	1.37321	0.282593	0.308384	0.07884	0.601457	0.211031	0.0747771	0.0554115	0.878971	0.14378	0.0485401	0.000888594	0.44738	0.293349	0.37792	0.37141	0.158394	0.246896	0.100596	0.205725	0.222948	0.467948	0.120983	0.784302	0.107317	0.148289	0.101226	0.682279	0.771882	0.0212415	0.0678558	0.57447	0.105769	0.495035	0.0520943	0.221015	0.184034	0.0	0.414317	0.132864	0.667443	0.066634	0.266748	0.399325	0.929605	1.14518	0.0677037	0.374608	0.0580308	0.0217185	0.0155392	0.0456631	0.191542	0.238743	0.425524	0.549811	0.578215	0.315019	0.0926151	0.389722	0.18225	0.0762083	0.336479	0.242363	0.224741	1.80628	0.0645455	0.176165	0.0412487	0.0	0.0609787	0.436514	0.865585	0.116669	0.328397	0.858155	0.127915	0.298805	0.130348	0.0971165
HUMAN24962_629to708	2.74115	4.67509	1.84503	5.56747	9.07692	2.21734	5.32195	7.2167	3.64898	3.70851	4.09683	3.75961	5.64725	4.34127	5.91061	3.56216	3.80325	6.00041	3.17749	2.19806	1.64666	6.71954	2.77838	7.38709	5.60177	3.65399	2.59641	2.26482	6.73348	1.85922	5.26483	3.0797	4.42953	4.26471	5.30061	4.2569	3.69715	3.26501	5.98782	4.47911	0.665784	4.52336	6.29475	3.82791	1.54903	2.62803	6.9729	3.09595	5.56746	5.45302	5.94837	5.00632	2.11729	5.42046	7.1298	5.95479	3.23133	4.00047	8.4028	5.57189	5.40805	5.15979	3.76113	4.34148	6.2219	3.70842	1.42014	4.75962	4.89416	4.64297	3.69839	3.39231	3.06429	3.50007	6.59528	6.46109	5.6932	6.34787	6.98265	4.11261	8.32014	1.8192	3.57287	1.69714	1.80555	2.80401	5.21254	4.35543	6.36798	4.61075	4.89171	5.86926	4.67892	5.12154	1.99838	7.08615	3.62243	6.16804	3.62809	4.251	4.47006	4.78626	3.5683	8.01369	3.53143	7.68753	6.13891	3.22358	5.00697	3.80485	4.63929	3.48105	3.52968	4.61574	4.97522	3.40245	4.91854	5.11221	4.47012	3.99706	2.58012	4.95615	3.26782	5.09241	5.50094	4.36668	3.94289	5.65611	3.84281	4.51725	2.41364	8.28041	3.51047	5.1443	5.17525	4.59489	4.63612	3.03046	3.9325	3.50946	3.44513	3.7094	3.30212	6.24462	6.83972	6.48034	4.63442	2.55114	3.96109	3.57136	4.16782	5.0921	6.14393	2.37965	4.3573	2.06787	4.51105	6.62413	2.95735	3.3931	3.34583	4.55993	3.75567	4.91036	3.34683	5.52027	4.66271	5.75856	5.67787	5.49193	4.41881	3.50708	3.63987	1.78277	5.1201	4.34005	5.50896	5.80036	4.01522	4.68661	4.61253	3.80064	4.74911	2.28755	8.54512	4.00401	3.96469	3.64755	5.5945	3.64439	3.38689	4.12045	3.36743	6.23172	5.18703	3.3355	3.24033	6.44026	2.45176	6.08715	3.40525	3.24306	3.94941	8.25304	6.07636	5.59815	6.00475	5.26481	5.60864	3.98541	1.92916	5.33525	4.88963	2.69509	5.86862	3.12657	6.48616	5.98305	4.23151	3.34415	3.98882	4.59557	4.48664	5.69293	4.36956	3.08239	3.30522	2.10433	3.34888	2.605	6.81769	5.88945	5.42971	6.35056	4.19799	4.01211	3.96757	6.26364	3.12587	2.22241	3.00421	5.51869	4.02237	4.89708	5.2504	2.37954	2.98149	4.43621	5.87366	2.06242	4.18286	4.91081	1.17206	4.0137	2.4325	2.51629	0.217163	0.647935	0.11996	0.327198	0.0719757	0.130922	0.235039	0.633315	0.270241	0.260107	0.355755	0.441331	0.202146	0.347641	0.874264	0.214175	0.379689	0.231267	0.0476929	0.158671	0.0442164	0.798528	0.118638	0.446622	0.486757	0.280152	0.0337717	0.344291	0.599306	0.0173282	0.151841	0.0815144	0.451462	0.323863	0.0968125	0.226401	0.333972	0.430183	0.26883	0.367876	0.010689	0.185965	0.444898	0.182911	0.0280585	0.101591	0.447859	0.0904951	0.605793	0.79925	0.472882	0.438737	0.111466	0.648095	0.783425	0.397043	0.175651	0.13816	0.470428	0.376853	0.277421	0.53606	0.340895	0.12624	0.503526	0.361804	0.0216873	0.240108	0.18052	0.0331809	0.280059	0.190768	0.0705499	0.345335	0.50243	0.75283	0.260851	0.574711	0.130185	0.343755	0.792698	0.157037	0.408439	0.0260851	0.0264362	0.253245	0.288937	0.541955	0.0988234	0.353313	0.251885	0.506153	0.345546	0.911443	0.0564873	0.421054	0.308815	0.482051	0.547747	0.55148	0.212426	0.517509	0.179801	0.515581	0.214151	0.268607	0.722279	0.263019	0.391592	0.141627	0.248759	0.360689	0.52391	0.179723	0.183026	0.328422	0.281478	0.673517	0.287725	0.163952	0.239417	0.404783	0.137352	0.289519	0.263503	0.185006	0.428123	1.03849	0.298146	0.75987	0.0861493	0.132415	0.269025	0.518106	0.726437	0.375212	0.198997	0.148324	0.274104	0.186308	0.165524	0.290397	0.202137	0.656782	0.166548	0.255347	0.617632	0.0935939	0.52699	0.0740861	0.345724	0.413733	0.506584	0.134835	0.392772	0.0414397	0.618744	0.184559	0.158431	0.547493	0.145975	0.225508	0.232464	0.489578	0.246278	0.472053	0.523081	0.604507	0.644945	0.643654	0.43058	0.203738	0.398023	0.117656	0.448972	0.278545	0.363936	0.242124	0.266792	0.212791	0.45931	0.0609412	0.464967	0.187833	0.907178	0.184422	0.255704	0.18939	0.468612	0.301585	0.344284	0.267474	0.201395	0.544695	0.415286	0.236491	0.341057	0.404389	0.063222	0.558147	0.150161	0.183748	0.342746	0.911774	0.676483	0.231534	0.149091	0.630092	0.660416	0.217115	0.0773171	0.261173	0.287594	0.111592	0.429949	0.236217	0.316451	0.345821	0.177033	0.242854	0.194647	0.297471	0.207817	0.511535	0.342945	0.0779304	0.118613	0.0861245	0.147037	0.154074	0.366612	0.676494	0.699975	0.648678	0.228374	0.402957	0.315624	0.0813074	0.114221	0.236811	0.191883	0.513698	0.283525	0.363304	0.393854	0.0937984	0.201928	0.515153	0.78011	0.212571	0.206414	0.471723	0.0153094	0.263975	0.151684	0.197109
HUMAN24962_801to970	5.32644	4.87904	4.34155	5.00796	1.47906	5.76554	4.11806	6.46625	7.15355	6.26312	5.61201	3.68623	5.95871	5.04913	6.15239	7.0577	4.91862	3.12589	4.17979	3.3972	2.59775	8.78245	3.38849	5.23025	4.09318	4.38756	3.53234	5.83069	6.26669	7.19146	4.90622	2.87034	4.44244	5.7564	6.057	4.75214	4.99701	5.70632	2.99122	5.13331	2.29442	6.78816	7.156	4.32756	4.21709	4.77894	5.27729	4.96448	4.21608	6.10155	8.24309	7.15409	3.83903	9.08311	5.16922	5.04288	2.45445	6.87334	9.7563	4.78798	3.25177	6.08767	5.98878	5.73101	5.41246	5.98798	3.28656	7.08773	5.52825	6.27533	6.61987	4.58137	6.72971	3.18799	9.10413	5.9117	6.47904	8.15965	7.61128	5.80797	7.00077	4.9931	6.13371	4.53469	4.73467	4.93128	9.55361	4.88979	4.856	8.38163	5.36142	7.3771	4.42553	9.85212	4.33997	5.78988	6.19342	6.7786	6.00399	5.13198	2.70338	6.72108	4.19301	6.77073	3.21698	7.43565	6.22382	7.80256	3.55659	4.1898	7.0326	4.31014	4.22918	4.57172	4.72089	4.80084	5.9613	6.14897	4.13997	5.47713	3.74495	3.65547	3.66416	4.23585	5.59551	3.00497	3.57347	8.12378	4.9239	8.73591	5.23259	4.16472	4.56031	8.14058	6.42091	4.8934	3.25644	4.68041	4.89039	7.13463	4.2496	5.33449	5.04167	7.34339	4.95207	3.94104	6.17592	5.61426	6.39168	5.81357	4.80343	6.38731	6.47602	4.45327	5.47927	3.11756	5.95297	4.6758	3.8507	4.81572	4.96233	4.67692	4.44661	5.51953	3.42475	6.31324	4.17147	5.28456	6.21551	4.11638	4.60112	7.24641	8.13046	3.13364	5.4668	5.38094	6.79305	4.94726	4.48695	5.49039	5.39818	3.51724	5.38915	5.39805	6.75312	3.69333	4.28269	5.65645	5.12546	4.29383	7.33825	4.79587	6.87867	4.61984	4.61988	2.78859	6.79062	10.7091	3.83007	7.39136	3.74302	6.58668	5.93495	5.805	6.94648	4.43529	2.95579	4.65599	6.20233	5.91961	5.56793	6.36941	5.47278	7.88275	5.12468	5.30522	5.75255	6.11799	8.29961	4.58392	5.19256	4.70071	4.88559	5.23448	5.69513	5.48307	4.94168	2.97539	5.68217	6.57343	4.04829	5.91014	5.71032	9.19007	5.6963	6.14326	4.25451	2.7963	3.59415	7.32363	3.51182	7.58226	5.67144	6.24065	2.99958	5.66436	5.56082	4.68869	6.41061	4.35833	3.96088	7.16212	4.36592	3.89753	3.94708	3.20616	0.436691	0.748594	0.340147	0.33115	0.0275669	0.3176	0.320807	0.516454	0.22747	0.621635	0.365168	0.183804	0.308214	0.349456	1.01821	0.346433	0.307634	0.162911	0.154684	0.165474	0.0759588	0.948761	0.0970766	0.426743	0.363424	0.240882	0.0631323	0.28658	0.359197	0.0620696	0.345091	0.0890979	0.247983	0.68391	0.22138	0.316488	0.280366	0.302967	0.123185	0.405738	0.0736578	0.315685	1.0357	0.306443	0.212107	0.301954	0.307886	0.166701	0.244903	0.65632	0.729256	0.865301	0.176917	0.660069	0.623486	0.547719	0.120261	0.218714	0.417965	0.23298	0.237001	0.47733	0.22398	0.300482	0.498993	0.578319	0.0570026	0.593429	0.344475	0.102503	0.163368	0.201919	0.169042	0.251745	0.93909	0.529704	0.381305	0.978868	0.104039	0.303917	0.559686	0.274723	0.693281	0.180134	0.245838	0.273961	0.521378	0.370651	0.293914	0.628057	0.293386	0.88211	0.420553	0.904536	0.0602411	0.425902	0.336658	0.315839	0.644981	0.538499	0.132624	0.502798	0.291476	0.468093	0.189112	0.409509	0.693578	0.310385	0.344526	0.138153	0.363244	0.337726	0.383029	0.167699	0.204475	0.28995	0.408474	0.255774	0.194178	0.23542	0.227567	0.279011	0.189868	0.159953	0.226815	0.187821	0.377177	1.55412	0.403868	0.7354	0.306755	0.0462788	0.248223	0.490592	1.00652	0.455872	0.219281	0.193404	0.211902	0.434011	0.107502	0.30438	0.200643	1.0091	0.460812	0.242406	0.498457	0.242866	0.508981	0.266149	0.330086	0.472955	0.640174	0.190014	0.427441	0.119897	0.477078	0.496294	0.310377	0.568873	0.290764	0.186369	0.250932	0.367824	0.112826	0.577224	0.274734	0.471204	0.873942	0.499388	0.540703	0.169766	0.548001	0.106359	0.603469	0.429928	0.879034	0.365144	0.222537	0.491244	0.38611	0.129164	0.316138	0.32147	0.621903	0.334117	0.246433	0.495405	0.357506	0.242079	0.254304	0.181205	0.262056	0.49612	0.295459	0.208058	0.594297	1.13393	0.20291	0.389598	0.0933489	0.487588	0.354337	0.929696	0.843588	0.225514	0.116482	0.46804	0.569341	0.470315	0.154022	0.289212	0.336114	0.221334	0.518487	0.311104	0.553241	0.219333	0.443523	0.319813	0.553491	0.293843	0.176101	0.703926	0.406832	0.0633073	0.222274	0.0849703	0.161692	0.229731	0.439173	0.544236	0.47219	0.743824	0.47143	0.467975	0.365874	0.0826936	0.256166	0.302867	0.239271	0.880372	0.301079	0.608439	0.243569	0.329061	0.267503	0.513685	0.760731	0.207835	0.171178	0.450719	0.114809	0.16024	0.284177	0.116002
HUMAN24967_392to470	3.79991	7.13681	4.14806	4.71817	5.65906	3.28466	3.19789	5.76888	3.40674	3.69215	6.34302	2.52362	8.01374	4.73342	8.28089	2.96152	5.51773	0.852826	5.3528	2.9958	3.6574	6.98434	2.11527	2.17053	7.29824	5.8889	9.53304	5.20029	4.39327	7.31133	7.19263	1.59399	3.41879	4.02243	7.72953	6.25857	5.05588	4.25322	1.39352	2.36154	2.69852	3.20521	5.87979	4.12299	5.30831	5.97296	4.95658	1.65713	2.68825	4.57891	9.90168	4.10956	0.920478	8.24755	6.74508	6.99436	4.06029	6.92352	5.70949	5.8228	5.38251	3.6998	3.91409	3.31527	3.17667	3.86371	7.85	8.04995	3.80279	8.24393	1.93332	2.64539	5.4115	4.45445	4.19338	5.05934	4.23952	5.9323	5.10218	6.28731	5.3089	6.28162	5.32783	4.17137	5.87708	2.6234	1.31133	4.57387	4.37062	4.64315	1.78107	8.07976	2.63048	5.75354	0.2527	6.82579	3.08192	6.58737	4.31185	2.41536	5.63745	7.27009	1.97318	3.52354	3.57996	3.03461	5.16824	3.90421	3.13315	7.37883	2.57901	4.30135	6.39827	0.889731	3.74557	4.9445	4.2582	4.14868	2.33827	5.10648	3.45646	2.51776	2.19483	7.51735	3.93286	7.36166	3.3656	6.40716	3.07027	7.83293	4.0636	4.66509	5.79452	5.41686	7.94022	4.78351	3.88824	5.05734	1.41775	4.26126	4.18892	2.41834	8.6871	8.21758	5.53999	4.0397	4.97164	5.32093	6.65656	2.72789	4.2683	2.76873	4.871	3.62936	6.93404	4.01264	5.12777	5.75917	3.84396	6.62242	0.988988	1.96565	3.23592	5.02311	2.3437	6.25079	3.84877	2.63952	4.3465	3.69937	6.15921	2.47357	5.7224	2.43069	5.73086	4.8149	7.2931	6.04278	3.27911	5.35954	3.84209	8.79387	3.08375	0.401483	5.85188	3.40392	2.04863	1.26653	3.30281	2.99544	3.19867	4.8929	3.1704	3.01698	4.62214	7.35057	5.80871	4.49537	7.13506	5.43269	1.74352	3.65859	3.80075	7.20759	9.05755	2.69142	2.18409	5.04321	4.48751	3.40615	4.30008	4.62627	4.99442	4.46261	4.18186	2.10606	8.26155	1.21252	6.13458	4.73255	4.68603	3.75406	2.51441	5.38863	2.19607	0.467552	1.81369	6.70891	7.88453	7.59737	6.57235	5.27587	4.3089	3.5112	1.35754	5.02834	3.08026	4.35871	3.63949	4.6618	3.03922	7.6767	2.14769	1.95878	3.05979	1.48632	2.31661	5.04924	7.42443	3.86225	4.28516	8.13187	6.84289	3.39266	2.61952	4.63272	0.162178	0.613879	0.28994	0.244276	0.126112	0.230546	0.191893	0.313796	0.147872	0.156357	0.28482	0.108065	0.397486	0.299491	1.81147	0.164753	0.451956	0.0236045	0.316809	0.0932214	0.320517	0.918775	0.0550592	0.12924	0.303668	0.364953	0.868254	0.43428	0.639156	0.104298	0.289685	0.0554881	0.265382	0.39112	0.296281	0.563357	0.256537	0.226237	0.0261551	0.0776195	0.0737023	0.187542	0.430223	0.113783	0.095387	0.435532	0.329335	0.0564833	0.151063	0.355809	1.67693	0.580737	0.0165972	0.922644	0.470572	0.412659	0.121415	0.189023	0.710475	0.651667	0.287888	0.29586	0.186265	0.325996	0.41164	0.263302	0.0918783	1.25133	0.35651	0.181754	0.0566824	0.0418882	0.364837	0.198737	0.375443	0.518215	0.293704	0.637092	0.105086	0.687862	0.787049	0.693638	1.00516	0.353135	0.279818	0.169181	0.0731849	0.305565	0.126552	0.779932	0.0933104	0.903356	0.196196	0.360536	0.00383966	0.523759	0.242086	0.361147	0.502216	0.12171	0.25336	1.44314	0.101812	0.425251	0.142541	0.308914	0.439767	0.329824	0.196871	0.228375	0.111604	0.492238	0.655703	0.0110602	0.197078	0.421271	0.244222	0.254627	0.16263	0.268263	0.163719	0.0738135	0.0852068	0.648488	0.231685	0.28202	0.242254	1.14699	0.298967	0.408288	0.263368	0.0261785	0.346389	0.39112	1.58448	0.654668	0.185648	0.445635	0.0614821	0.354175	0.162847	0.0823072	0.526159	0.783125	0.647076	0.140918	0.587323	0.189441	0.627256	0.177469	0.227898	0.250057	0.75966	0.200015	0.277102	0.201566	0.399357	0.905117	0.134658	0.459896	0.0202954	0.0435162	0.14594	0.0368919	0.0759587	0.855166	0.232686	0.269201	0.614615	0.426412	0.244463	0.0724586	0.440617	0.177964	0.288103	0.426485	1.36826	0.536635	0.258109	0.309291	0.233265	0.548732	0.152021	0.00627318	0.934304	0.229248	0.0821526	0.0448208	0.250217	0.224889	0.296009	0.443754	0.29443	0.247303	0.21129	0.470732	0.485717	0.33959	0.33091	0.357761	0.0516514	0.204594	0.191196	0.907739	1.26945	0.0315401	0.0310896	0.379485	0.415427	0.136767	0.114781	0.226184	0.294333	0.195772	0.228427	0.093585	0.45872	0.0273296	0.345128	0.28867	0.61355	0.547908	0.0716401	0.613722	0.170974	0.00182637	0.0343928	0.330272	0.333073	0.326768	0.388386	0.383795	0.396956	0.164681	0.0411918	0.366239	0.205745	0.0651899	0.393595	0.342403	0.173332	1.48312	0.23119	0.136533	0.0887714	0.0584377	0.0471797	0.613833	0.869021	0.276528	0.343218	0.508212	0.204304	0.224476	0.131954	0.108305
HUMAN24967_68to110	1.36105	7.07227	1.73676	4.19225	4.01753	3.75129	3.16564	3.29264	4.30796	2.45705	2.40557	2.79193	7.51429	3.65123	6.7808	2.55366	3.4451	2.19111	2.629	0.796533	1.64325	4.12221	2.91703	4.24139	4.08522	6.98981	8.10157	5.6954	5.11951	6.12164	3.40068	0.0	4.0587	3.57755	2.20499	5.70315	6.01993	2.99789	7.33458	5.17481	3.43649	3.26474	2.06695	2.52543	2.73941	3.45046	5.12919	2.11332	2.56512	4.82576	1.94269	3.92775	2.07082	7.2341	6.31672	2.02569	6.37262	1.20169	3.65726	6.49272	3.21132	3.97507	2.45499	6.16429	4.96734	5.32807	0.45688	5.00282	4.17929	6.10044	2.75351	2.27033	4.8274	2.79738	6.93337	4.37865	4.12674	1.66006	2.59266	6.29462	4.8326	4.19206	5.55281	4.37475	2.87418	4.16353	2.48689	4.41906	3.63643	4.63465	3.56866	5.33237	3.14903	4.73948	6.18822	5.70229	3.41216	1.79494	7.86126	2.43787	0.929978	5.65684	2.06163	3.57533	2.88626	3.07912	3.07018	3.79738	6.14062	2.08526	2.13094	5.7471	5.36491	2.8853	3.68819	4.59975	3.04994	3.67394	2.96813	1.90954	2.71222	2.89535	2.66286	5.08097	4.22368	2.84	7.07236	4.58977	3.59839	5.45785	1.18714	3.13077	4.66015	4.01327	4.4382	5.65184	3.75709	6.21377	2.97592	4.20978	0.0	4.39639	5.84712	9.19915	6.23963	2.56177	5.72735	3.61385	4.76301	0.68893	3.08817	2.97206	3.8223	1.31013	4.19733	4.55766	4.66982	4.5457	1.50708	4.62904	2.71646	1.5864	0.83039	0.909765	2.35006	5.7034	3.80847	4.52888	3.14387	4.15174	5.08915	3.67235	6.4181	4.36227	1.49038	4.06389	3.47232	3.36437	4.17923	2.67247	5.59893	5.18081	3.16024	2.68101	5.52816	3.71378	1.88161	1.78004	3.73012	3.69719	4.76676	5.37703	2.27416	4.23601	1.89252	4.01272	3.76205	3.67509	3.58253	2.77963	2.52945	2.46684	4.15658	4.05288	4.99897	3.39314	1.97359	4.31435	4.306	3.13332	1.67995	5.61257	4.01238	1.66055	6.52903	3.36714	5.14067	3.17241	3.26547	2.31665	2.48252	5.54458	0.576577	6.45249	1.19723	5.76512	3.15608	2.93685	3.67529	5.38807	2.06469	4.75247	4.73841	2.97222	1.05947	3.46809	1.96344	8.9896	2.82229	5.37903	2.50297	4.05246	0.884925	3.07113	1.34556	0.570897	0.47766	4.30507	6.07014	5.18134	4.83534	2.91881	5.73973	5.90822	1.23467	0.529574	0.0385702	0.812984	0.0481153	0.456193	0.0591039	0.210299	0.326222	0.356502	0.225219	0.192286	0.154862	0.0420379	0.499455	0.187133	0.806434	0.102698	0.380364	0.0533119	0.218357	0.0405559	0.0620751	0.658211	0.100019	0.224371	0.603751	0.908266	1.3863	0.76939	0.773757	0.101058	0.106236	0.0	0.151691	0.592602	0.123421	0.747368	0.415663	0.127734	0.50464	0.235403	0.0694828	0.238947	0.117425	0.120768	0.0350156	0.347064	0.323547	0.0223347	0.478925	0.466071	0.0680485	0.558562	0.0961772	2.02281	0.695923	0.212295	0.332779	0.0371376	0.689522	0.766475	0.312886	0.702872	0.174854	0.125711	0.538783	0.487423	0.00178469	0.473448	0.279335	0.0482661	0.037242	0.120649	0.407156	0.225493	0.264819	0.55698	0.205284	0.108879	0.0628885	0.61426	0.822624	0.558806	1.07303	0.355471	0.23731	0.194363	0.118853	0.324847	0.0721711	0.744267	0.278987	0.448637	0.427198	0.600633	0.0493826	0.50793	0.254251	0.14014	0.910706	0.181164	0.0519167	0.924983	0.0918938	0.276972	0.229457	0.151963	0.444079	0.475023	0.173698	0.1024	0.109074	0.648885	1.37712	0.0674834	0.143446	0.440054	0.423574	0.40049	0.248916	0.194059	0.146064	0.269534	0.104465	0.690989	0.0890208	0.261528	0.740273	0.747282	0.316618	0.544436	0.0570668	0.0193013	0.289672	0.316618	0.565852	1.01792	0.0544996	0.698452	0.0785258	0.274528	0.0	0.252467	0.918445	0.751061	0.955211	0.091077	0.520979	0.22105	0.742216	0.0238637	0.163523	0.208917	0.36398	0.0625269	0.391579	0.0245537	0.413505	0.0513856	0.0640026	0.658642	0.107217	0.0383942	0.00869758	0.0220278	0.0473107	0.567558	0.30383	0.412602	0.456672	0.253068	0.339884	0.0987471	1.22349	0.348134	0.10449	0.652692	0.459165	0.231142	0.324256	0.17504	0.363849	0.504682	0.166928	0.202208	0.98627	0.248648	0.0366711	0.0489199	0.484845	0.400197	0.559634	0.756084	0.326617	0.27692	0.257598	0.48202	0.460953	0.575048	0.179716	0.265515	0.177417	0.0642692	0.311196	0.287154	0.993109	0.17957	0.0239361	0.951168	0.470423	0.361074	0.067385	0.17756	0.281654	0.0772599	0.76247	0.222256	0.399873	0.0915399	0.231608	0.160799	0.293178	0.753343	0.00647817	0.542266	0.0610418	0.0352051	0.102961	0.137276	0.279079	0.470384	0.184075	0.651457	0.587827	0.209643	0.00924969	0.245218	0.133216	0.0814779	0.0882366	0.22997	0.106726	0.648292	0.0103885	0.147969	0.0274112	0.0131122	0.0203403	0.641153	0.517019	0.33615	0.266548	0.263066	0.436717	0.347532	0.0705574	0.0124119
HUMAN24967_757to1062	7.36029	7.71324	4.45266	4.84449	4.42048	5.13753	4.77095	8.48411	5.97789	3.42162	8.24497	4.92912	5.61556	8.89751	7.76785	8.06187	9.68528	3.7527	7.31211	4.87066	6.16734	6.4603	7.65331	7.51204	6.45645	5.37878	5.18574	7.83114	5.81862	9.49862	9.45253	6.92151	7.05637	4.93961	6.74115	5.99266	5.081	5.81643	4.39171	5.41925	9.57685	4.81987	4.89053	4.49968	5.842	10.2906	6.10817	4.43068	5.52394	5.93424	7.02235	6.52824	8.71534	7.99022	5.6459	5.20154	5.47427	9.69372	6.92938	7.01769	6.49811	5.57317	3.56229	4.41812	4.88672	7.5841	6.6745	7.66531	5.41922	9.82356	5.31021	5.09793	8.71214	5.10952	6.79526	9.27427	5.48528	6.63734	2.75967	9.87633	5.93499	7.61728	5.73802	6.03351	4.66112	4.44131	5.83896	6.39921	5.20279	6.15597	5.97868	8.80466	4.698	6.38037	2.62727	8.98386	6.59404	6.49644	5.27864	6.76613	5.16856	6.27977	4.88519	6.69665	8.87594	10.4039	7.9076	4.67458	6.0179	7.78343	6.94782	6.52858	5.2653	4.63356	4.69428	7.26291	8.94288	4.2446	6.84308	10.0853	5.81204	4.64458	6.70471	5.4447	4.87154	7.1087	7.73002	7.27022	4.93618	8.97057	5.85142	5.24388	6.01723	6.24226	5.95099	6.62916	4.94448	5.17334	4.78479	4.14735	4.01586	5.17808	8.02012	7.38485	4.5911	2.76337	4.31997	4.34306	5.85091	8.38161	7.37594	7.66654	6.16275	6.12424	7.69885	6.40731	6.26785	5.41616	9.02515	6.39108	5.87473	8.8093	6.65038	3.41281	6.06312	5.90997	3.99582	4.57471	6.20042	6.7927	5.35554	5.76029	5.6849	5.27487	5.51186	5.51355	5.53015	5.03332	5.42144	4.4676	6.25251	7.40475	4.92738	3.8925	7.38418	5.98479	6.24303	6.35485	4.48526	4.54131	5.19198	5.2739	5.53796	7.14538	6.69708	7.25992	4.94141	7.1294	5.32746	8.56897	6.61388	6.12609	6.79762	8.43943	9.184	4.51278	7.09882	7.64765	6.45785	4.32014	7.32944	9.70006	4.10244	5.36619	6.90258	5.18435	7.84432	4.03251	5.76825	5.82623	4.69832	4.72915	4.26808	8.89921	4.74134	4.59047	4.29464	4.66951	2.39662	5.95469	6.67336	5.4378	4.72378	4.06875	4.46412	6.08105	5.21265	7.35751	5.82512	4.19778	4.12006	6.43521	4.9221	5.77691	5.48857	6.17157	3.61868	5.87251	7.3325	5.80628	8.9072	5.74782	8.71321	5.92944	6.07525	5.31082	0.293415	0.588867	0.200365	0.336729	0.111663	0.350863	0.245282	0.349748	0.331302	0.155472	0.523631	0.249284	0.284087	0.34182	1.01298	0.371129	0.428149	0.106652	0.429203	0.231227	0.326438	0.809908	0.253981	0.446486	0.412237	0.36396	0.284207	0.593732	0.434942	0.166092	0.222279	0.140636	0.354728	0.348477	0.372365	0.408903	0.302193	0.413343	0.164896	0.350588	0.115433	0.192161	0.429484	0.249573	0.255681	0.453954	0.352681	0.129677	0.312556	0.545504	0.57808	0.460249	0.47086	0.882007	0.686741	0.313695	0.196869	0.368816	0.540144	0.371781	0.27491	0.48972	0.179945	0.248795	0.418831	0.449767	0.0821242	0.44673	0.395592	0.244348	0.272251	0.320979	0.582849	0.404387	0.501358	0.509188	0.359276	0.506474	0.0530462	0.468909	0.546945	0.461809	0.757723	0.312631	0.208825	0.231058	0.235358	0.557884	0.144774	0.419435	0.238262	0.699791	0.325378	0.61255	0.0596492	0.420219	0.521893	0.331032	0.530361	0.379301	0.171527	0.78666	0.210882	0.466527	0.315078	0.38629	0.635617	0.319387	0.246408	0.218613	0.400767	0.385693	0.505789	0.205889	0.20209	0.520804	0.348162	0.327702	0.316719	0.249605	0.319753	0.26195	0.284589	0.279199	0.269173	0.333652	0.281049	1.03436	0.407024	0.495126	0.400435	0.0474075	0.251688	0.405677	0.702787	0.566801	0.192457	0.270592	0.1714	0.298232	0.170456	0.402356	0.24423	0.49102	0.267283	0.123927	0.410617	0.228479	0.651441	0.309086	0.407848	0.605318	0.7356	0.362828	0.486616	0.288768	0.518942	0.318071	0.16474	0.437547	0.192373	0.265797	0.303487	0.152006	0.201127	0.547233	0.187189	0.40199	0.714036	0.388226	0.38554	0.119426	0.417027	0.306986	0.415633	0.433585	0.463369	0.23551	0.284281	0.313154	0.360922	0.353406	0.257045	0.154168	0.699904	0.26554	0.218827	0.181572	0.505535	0.312302	0.445601	0.305974	0.390314	0.51026	0.305191	0.478409	0.47985	0.551627	0.281104	0.4319	0.0406483	0.378521	0.311235	0.715391	0.631248	0.150446	0.136655	0.606644	0.628508	0.265613	0.149453	0.311017	0.23753	0.1085	0.494945	0.177565	0.334227	0.135767	0.403976	0.268899	0.341195	0.464368	0.126843	0.724317	0.323821	0.088372	0.131177	0.177378	0.124234	0.256385	0.315975	0.505421	0.413442	0.344563	0.162602	0.413534	0.340244	0.0730537	0.254425	0.226775	0.194112	0.800264	0.314679	0.369511	0.281712	0.230027	0.20441	0.448894	0.842756	0.333616	0.358439	0.327263	0.184204	0.123154	0.363158	0.314761
HUMAN24970_1to533	3.73833	5.48903	4.6653	5.32116	7.1916	7.15447	6.46113	5.8329	5.22985	3.38948	6.02063	3.74971	4.63994	6.68258	7.34546	6.1063	4.72638	6.94513	11.5615	3.80165	4.93523	7.05997	8.39746	5.68177	5.84284	5.89391	6.36723	6.31532	6.76731	3.3316	4.10509	4.19891	3.87875	5.51309	6.86269	9.08673	5.53642	6.87191	5.21533	5.3139	2.71734	5.08925	5.6217	3.57062	6.76605	8.26585	4.85479	5.91236	4.51433	6.47691	5.26051	5.83473	5.2075	7.08998	6.44931	4.36677	8.26671	6.18835	5.28444	5.47754	5.22604	6.28648	5.57618	3.84898	4.61681	4.11957	8.14987	6.73185	6.67355	5.30041	5.59412	5.87899	7.16666	3.51568	4.74189	5.05696	6.41736	6.22077	6.93713	8.50195	4.9039	7.41981	6.72112	4.34405	5.49421	3.85278	4.54	9.89519	2.96426	6.12241	7.05317	6.60552	5.64282	6.43213	4.8914	4.76875	7.5437	5.31456	8.69031	7.25325	4.47403	7.38745	4.69765	5.26964	3.50901	5.42909	6.5006	7.28973	4.90613	7.14905	4.92682	8.33955	6.44118	2.60881	6.90275	4.46686	4.53547	7.29289	6.29846	6.27384	4.64895	4.77825	10.2181	7.85297	4.79484	4.33054	5.06143	8.9053	4.9268	8.14019	4.92838	8.62154	4.10138	5.97644	7.23994	6.11759	3.35467	5.41947	3.9871	5.41814	4.42759	6.20711	9.87554	5.61023	7.06041	5.61996	4.04003	7.15075	7.02054	5.4774	5.01427	6.71418	7.53558	6.03102	6.98816	7.69161	5.34942	6.0327	2.29608	5.83487	5.90693	2.84314	7.68378	6.28586	5.58721	6.07729	4.45517	4.79569	6.11945	4.64251	4.35941	4.78971	8.08459	4.44097	5.26249	4.34702	5.24664	5.60287	5.28223	4.76124	7.17532	7.10902	3.82099	6.95248	5.48261	4.49086	9.5284	6.68038	7.94347	6.15359	6.91552	5.32076	7.8148	8.14951	5.77669	6.58452	6.23231	6.5863	7.55936	7.07254	4.46579	4.94111	5.55689	8.17785	6.61137	3.57829	3.35962	6.18953	7.5655	6.44566	3.81304	6.71732	4.55858	9.26184	6.19022	3.94875	4.92023	3.25079	5.27002	5.2042	6.25757	5.10158	3.21299	5.30727	6.41979	4.92157	5.25041	7.16171	4.76524	6.43774	3.77224	4.59808	4.80262	4.87559	3.26575	5.2395	5.57095	4.72258	4.8965	5.18395	5.37983	5.18271	4.46532	8.03064	5.12052	7.66973	3.22647	7.07466	8.8204	5.47254	4.54959	4.9638	5.45203	9.04728	6.28365	4.65599	0.132717	0.583672	0.199036	0.264308	0.086646	0.475793	0.330086	0.33673	0.321624	0.17458	0.447201	0.102849	0.264283	0.295729	0.764651	0.4427	0.377108	0.169113	0.628948	0.0917704	0.206827	0.758276	0.254927	0.40318	0.33996	0.27668	0.346623	0.49791	0.598707	0.0381017	0.121171	0.111564	0.24993	0.254002	0.431873	0.658819	0.410091	0.26444	0.264096	0.275524	0.013909	0.28146	0.430308	0.164297	0.240467	0.356569	0.364115	0.264691	0.284954	0.65157	0.337057	0.368099	0.185748	1.10297	0.678538	0.290714	0.329355	0.342407	0.572712	0.488829	0.397075	0.510815	0.267064	0.153104	0.496747	0.281711	0.121357	0.353162	0.40695	0.088835	0.13582	0.298161	0.537169	0.336283	0.32213	0.402776	0.432345	0.370063	0.176014	0.5489	0.467372	0.485352	0.622243	0.295182	0.255803	0.18036	0.157751	0.610518	0.038902	0.406653	0.335446	0.656096	0.411284	0.70328	0.126957	0.469614	0.467064	0.256823	0.628187	0.316712	0.198606	0.675763	0.23392	0.308466	0.193614	0.225922	0.698373	0.390927	0.314369	0.215457	0.187952	0.442448	0.835611	0.111849	0.18854	0.41666	0.244422	0.514169	0.312075	0.3023	0.300655	0.315057	0.360119	0.317863	0.143303	0.287326	0.292325	1.05736	0.280365	0.842608	0.343121	0.0986292	0.36538	0.413717	0.540918	0.543812	0.132302	0.488744	0.177254	0.22973	0.125159	0.522918	0.425718	0.38027	0.423866	0.133895	0.387428	0.163123	0.832462	0.212244	0.380084	0.525633	0.628291	0.288965	0.380402	0.178181	0.341789	0.125991	0.0973967	0.454488	0.219697	0.0701945	0.221927	0.224753	0.139782	0.58806	0.245639	0.420542	0.677293	0.36131	0.239618	0.233184	0.572226	0.365351	0.294336	0.439137	0.376977	0.285525	0.31075	0.350231	0.423089	0.371074	0.173956	0.181526	0.641312	0.352071	0.240757	0.188319	0.590187	0.385446	0.459977	0.328423	0.347343	0.411593	0.337449	0.528793	0.606075	0.47618	0.292759	0.396746	0.0474569	0.298448	0.48596	0.59795	0.49569	0.0914791	0.0557404	0.699677	0.836212	0.301514	0.219553	0.28772	0.266356	0.22284	0.49179	0.234803	0.312846	0.17268	0.374568	0.277182	0.399257	0.436367	0.0888773	0.490301	0.327518	0.0487192	0.11173	0.325952	0.21763	0.250988	0.312861	0.403613	0.3839	0.191957	0.0864769	0.298693	0.267421	0.0316716	0.196571	0.282308	0.234542	0.619023	0.172988	0.369928	0.182995	0.323262	0.173683	0.508227	0.713785	0.343681	0.164858	0.412232	0.159568	0.276873	0.314126	0.212888
HUMAN24971_125to218	3.03526	3.56669	2.01297	5.43224	4.68439	5.33292	3.70372	2.98819	4.446	3.09864	3.55173	5.19998	5.37873	4.93795	5.69498	9.0457	7.56831	4.68838	2.59984	4.79097	1.79834	6.91745	4.15715	4.51654	4.10643	3.99701	3.21476	5.91061	4.20118	9.5224	4.99093	6.17452	6.49829	2.84359	6.3521	6.88068	5.42014	4.61211	6.37855	4.04966	1.98275	5.55266	5.20402	4.11628	7.13084	8.0751	5.52745	7.11637	4.05655	4.61826	3.63831	2.92776	4.0641	8.4114	6.46717	4.6084	6.07584	4.74391	5.87837	6.09409	4.16913	6.82965	2.70556	2.52314	4.91929	3.98375	9.04959	4.5817	4.64964	14.6839	5.70974	6.10531	3.86896	4.35873	4.88808	4.37897	3.28043	4.22824	7.2903	3.62618	5.8544	4.04776	4.5895	3.11181	4.19135	5.35925	6.30919	4.37503	7.48991	5.17757	7.16678	6.5775	6.59269	6.21794	6.45358	6.24632	3.77044	4.51168	5.07334	5.46329	6.06567	4.01595	2.64228	5.28846	4.23813	4.35442	5.92693	6.06623	5.03529	2.99359	4.42521	4.80797	3.41373	6.30403	2.86094	4.87206	5.4041	5.24594	4.36908	4.24079	5.21054	7.40259	6.57751	3.05052	4.58044	4.95861	5.76353	5.48486	5.01315	6.62748	2.69872	2.43529	4.33219	2.3529	4.54767	3.78953	5.85603	3.77741	2.67811	3.60867	1.08119	4.51521	2.91668	7.39261	1.98432	3.28648	4.34127	4.78813	6.8925	2.67989	4.7832	4.57408	6.20209	5.71728	4.20243	6.63327	3.93777	3.26348	1.04681	6.68177	4.71955	3.13589	6.98048	3.89352	4.77189	5.36605	2.78785	4.12895	3.85938	6.32673	5.20198	8.03454	5.1022	4.95265	5.40763	4.73519	5.3247	4.70025	5.85026	4.11931	4.08729	3.54847	4.04519	4.66709	7.08408	7.3259	4.39401	2.09838	3.84504	3.1313	3.29895	8.22107	4.21367	5.96669	4.23428	6.37948	5.62604	2.77897	6.1576	7.09492	1.72824	6.71279	5.70522	4.80254	4.434	3.8659	3.71373	6.6021	5.06332	3.83425	2.38575	4.29854	6.94022	6.19905	8.34503	4.43931	8.21546	4.44448	7.12142	4.68699	3.18046	3.44219	1.85116	4.44566	5.67191	8.61591	7.81114	7.10118	4.37555	2.58823	2.77406	3.68174	3.43396	7.25234	5.43204	3.44981	5.39212	8.62344	3.60088	4.72296	2.45675	3.68881	3.67281	5.91689	5.42211	4.95267	5.73457	6.07296	6.46582	6.58431	3.21761	5.4629	2.53792	6.90032	3.9295	3.35097	0.207034	0.228581	0.174643	0.543802	0.0604329	0.58683	0.21463	0.174764	0.340167	0.158523	0.390564	0.337646	0.227927	0.335637	0.58682	0.567215	0.609805	0.246999	0.141193	0.17433	0.0341729	0.950114	0.282315	0.385337	0.485275	0.266252	0.125968	0.386827	0.336481	0.0756894	0.271817	0.231961	0.236106	0.162585	0.242329	0.519111	0.385919	0.408273	0.535515	0.331708	0.0471051	0.396699	0.573623	0.152103	0.286622	0.248433	0.344315	0.379856	0.210717	0.544776	0.290852	0.14923	0.377079	0.448433	0.740162	0.538324	0.24776	0.284218	0.387438	0.286183	0.272073	0.65453	0.168481	0.0928378	0.522256	0.260853	0.149658	0.253939	0.213208	0.19244	0.37106	0.470767	0.143033	0.275426	0.421329	0.306399	0.176132	0.40898	0.120237	0.337947	0.520673	0.310795	0.403721	0.20246	0.311362	0.390856	0.341967	0.525978	0.239578	0.529989	0.514644	0.720836	0.478342	0.843805	0.193934	0.773182	0.386506	0.296729	0.420126	0.548275	0.215273	0.203316	0.15676	0.41073	0.228031	0.248887	0.876909	0.503954	0.296624	0.124684	0.325681	0.333018	0.400991	0.228847	0.146635	0.792724	0.433957	0.515612	0.28994	0.215897	0.411421	0.283309	0.398688	0.10989	0.174507	0.241312	0.527607	0.91797	0.393931	1.04693	0.242315	0.0282955	0.18961	0.24902	0.626277	0.35832	0.281077	0.307503	0.250549	0.167901	0.0357062	0.369573	0.0827385	0.289871	0.0841895	0.172102	0.456601	0.175513	0.882639	0.130022	0.388595	0.645789	0.504392	0.36671	0.327357	0.363532	0.42033	0.112923	0.0147034	0.661998	0.404443	0.121593	0.518972	0.362616	0.225187	0.618164	0.300613	0.313302	0.605929	0.51193	0.354636	0.466248	0.39266	0.274811	0.469193	0.359171	0.370726	0.218542	0.372578	0.45633	0.349906	0.102562	0.216804	0.281816	0.781033	0.523534	0.280657	0.149948	0.454041	0.199078	0.227059	0.64453	0.497389	0.462948	0.370445	0.613551	0.413191	0.265545	0.455784	0.387828	0.0455472	0.463413	0.473177	0.653768	0.442135	0.403412	0.165449	0.734056	0.695571	0.344834	0.183624	0.217922	0.415041	0.399078	0.764412	0.237552	0.254182	0.396299	0.53505	0.381905	0.207284	0.259533	0.085468	0.277915	0.470982	0.0847372	0.329527	0.283947	0.287121	0.202374	0.225867	0.475186	0.403648	0.543866	0.226003	0.177202	0.334657	0.0954984	0.253063	0.391742	0.102363	0.268239	0.355523	0.640828	0.304211	0.456773	0.480817	0.584493	0.919868	0.441119	0.194047	0.187328	0.120298	0.341704	0.328009	0.278092
HUMAN24971_1to31	2.46585	5.64637	1.55598	3.02737	7.86711	1.83152	3.32119	8.26973	3.30697	2.57597	1.5807	3.045	6.91702	3.45703	4.71475	2.86563	4.34876	1.68969	4.24175	5.25621	1.72406	6.73471	2.66866	3.04277	3.9977	3.21972	3.31268	4.89617	3.14958	7.39237	5.40734	1.86466	2.06754	3.85749	1.85964	0.888255	4.29498	5.21373	6.77371	3.22459	5.45874	7.2426	6.41766	3.94579	1.9193	3.36876	4.40091	4.33901	2.45475	3.82152	5.24669	3.93513	3.56241	5.98337	5.19794	1.98774	3.66623	1.84056	4.23692	2.77112	2.68943	6.4643	4.36542	7.42865	3.87344	1.1436	0.0	2.2322	1.32652	4.46689	2.50672	1.04411	2.56692	4.8683	3.84727	2.0719	7.75525	2.27097	0.0	4.38349	4.27209	2.40989	3.73346	3.22736	2.44911	6.80312	5.63382	4.86924	6.28115	3.41751	4.14147	6.69863	4.57996	4.33655	3.4824	2.87457	1.92475	2.98615	3.77895	4.42496	4.23905	5.35054	1.84758	5.70603	6.00886	4.85479	8.29337	2.78696	3.54005	2.86098	4.19409	5.93377	2.67295	1.68859	2.60837	4.35988	3.31771	4.37472	2.92387	1.36663	5.40706	3.3689	4.56729	1.26599	2.22	2.7958	3.65937	5.30803	1.17068	9.51102	3.12517	7.06213	3.42979	4.77875	5.47837	5.73996	1.58226	3.04171	2.43923	4.88015	2.86379	3.99832	3.8197	5.84394	7.25211	2.24498	5.18424	2.40762	2.17748	2.14752	5.28442	4.99643	4.75879	2.77423	5.70414	0.523462	6.23478	3.87258	1.58023	5.0649	2.98093	1.06311	1.08197	4.35751	2.20723	7.80058	4.4261	2.4723	4.09753	4.27517	4.85497	2.27454	2.66471	2.44561	3.79828	2.80169	5.29655	1.97943	3.88456	2.63107	4.28281	4.16991	2.72714	5.99793	3.76692	2.86912	4.5213	5.37668	3.75476	0.645327	3.51738	0.459908	3.42431	5.80497	3.79346	5.86765	4.22935	4.01692	0.608453	3.04114	0.496744	2.11472	3.83127	4.1143	3.6269	3.25971	0.306888	4.02948	4.32079	2.3782	3.76613	3.43062	4.85524	1.53927	5.76523	4.01943	3.06774	4.95505	7.67565	6.88362	4.08093	5.20332	1.20156	3.38289	3.14982	7.43414	0.599576	3.24203	2.95201	5.57709	2.02234	4.23633	2.34313	5.37373	4.42533	3.79262	3.80165	6.87872	3.99855	3.53959	1.70755	4.45741	5.29435	5.37516	6.29108	2.8848	1.67347	5.3723	7.09359	3.78613	3.79778	5.89361	6.39296	4.21672	3.63491	5.53544	0.106336	0.486207	0.0641282	0.205948	0.120103	0.238157	0.499891	0.592737	0.534414	0.151272	0.0993795	0.788958	0.157457	0.288405	0.635466	0.294431	0.517945	0.0931733	0.186704	0.397512	0.166989	0.902436	0.120435	0.381675	0.719442	0.218892	0.0328241	0.247937	0.373174	0.043826	0.173007	0.0687805	0.111455	0.283894	0.0915579	0.0589809	0.745695	0.677927	0.530935	0.26139	0.07534	0.57376	1.26266	0.452913	0.136455	0.16204	0.296749	0.194156	0.137945	0.9259	0.54456	0.099945	0.577125	0.65662	0.851064	0.218832	0.173526	0.14388	0.561426	0.223861	0.276064	0.498823	0.494091	0.169099	0.636305	0.0820448	0.0	0.137082	0.11314	0.0802987	0.448704	0.0707258	0.139945	0.593219	0.4366	0.237809	0.728164	0.133895	0.0	0.770959	0.438636	0.0801162	0.466211	0.359543	0.0475409	0.551981	0.407729	0.452368	0.258747	0.518859	0.261557	1.00128	0.240432	0.494503	0.174639	0.296554	0.234381	0.40701	0.489283	0.594566	0.456079	0.683551	0.140194	0.511319	0.391855	0.40698	1.3389	0.270797	0.415557	0.122885	0.487296	0.562616	0.149036	0.15737	0.29184	0.915626	0.184836	0.644048	0.254019	0.0427073	0.897028	0.526708	0.413864	0.0846805	0.162696	0.382436	0.302302	1.45007	0.159363	1.85856	0.615278	0.0499164	0.522946	0.573004	0.722844	0.362303	0.181131	0.158026	0.19289	0.72357	0.41936	0.511678	0.121352	0.542231	0.283409	0.192249	0.488257	0.110176	0.482439	0.0778762	0.515213	0.462804	0.687886	0.290585	0.903467	0.030241	0.923947	0.106191	0.0259216	0.941831	0.198854	0.0600427	0.010559	0.803491	0.261191	0.595602	0.543091	0.128237	0.770327	0.71085	0.374026	0.0915947	0.513612	0.209901	0.285817	0.45507	0.505627	0.0345139	0.336925	0.416115	0.429451	0.239921	0.0221262	0.932879	0.596591	0.253211	0.291312	0.450217	0.391595	0.087885	0.567861	0.022203	0.313822	0.503002	0.222045	0.560374	0.396032	0.35306	0.0223918	0.532494	0.0170929	0.203386	0.529473	0.479692	0.355304	0.239891	0.00966611	0.49505	0.877662	0.220047	0.308992	0.399305	0.341543	0.0875947	0.509937	0.233868	0.220649	0.645877	0.5174	0.403507	0.410991	0.468573	0.078431	0.439432	0.724525	0.102954	0.00234209	0.260833	0.433539	0.32846	0.252274	0.450043	0.179151	0.944627	0.358542	0.620453	0.353185	0.0758488	0.387749	0.283484	0.105014	0.538083	0.712748	0.48357	0.493136	0.424784	0.121377	0.569854	1.20851	0.413542	0.194311	0.364784	0.0751477	0.16652	0.439816	0.850631
HUMAN24973_1to115	5.53089	4.71417	3.42511	5.49709	4.203	3.58146	4.39364	5.16035	4.14268	6.04523	5.69224	5.0567	5.45329	5.65846	4.61556	7.24344	4.41684	3.06405	3.14188	3.34265	4.67639	5.2862	6.42955	5.09605	4.64458	4.85717	2.42501	4.922	3.4871	6.56491	5.46721	2.22072	4.5374	4.35294	4.03471	3.51081	6.32508	6.48248	7.23229	5.11364	0.745053	5.37836	4.84294	4.91381	2.8717	7.17749	4.61334	2.96187	5.16673	6.33326	4.0187	5.46231	3.6599	8.07263	7.18896	4.9236	6.38586	9.66218	7.43291	5.68149	4.07877	4.07136	5.56206	5.3885	4.97154	4.61664	3.5905	4.39865	6.09517	8.20078	5.24593	5.83282	5.06218	5.20345	6.04009	6.83586	6.25299	3.95961	3.02368	5.01176	6.79294	4.89055	3.23631	4.11811	1.72915	5.68896	4.40968	6.98476	1.97742	4.63458	5.83407	4.45318	4.23124	5.8172	2.41356	8.02486	4.07099	7.60544	5.52656	6.00527	2.9414	4.79479	5.04069	6.75731	4.81824	5.97057	7.23804	5.68361	4.542	3.2525	5.97392	4.84299	7.06124	2.77216	4.28554	4.63901	3.89069	5.67554	4.0322	3.78232	4.19449	4.12036	6.2924	2.67696	3.46578	5.26542	5.48144	5.44963	4.645	7.43044	5.81141	8.63872	4.06547	6.09108	5.44763	4.07499	6.28796	3.40948	4.11518	5.71912	4.83526	6.29881	4.27767	6.70672	4.93573	4.18795	6.79046	4.35647	4.6134	2.46615	3.73228	5.20321	6.25509	4.10949	4.36086	2.74551	6.57319	2.34811	6.29402	4.80447	7.96342	4.62013	2.75387	4.79262	7.04594	4.30381	3.75013	5.51377	5.17927	4.8459	6.39862	3.18363	6.03954	8.34341	5.73204	4.30426	5.75751	4.3852	5.23832	4.99643	8.22082	5.03557	4.06567	3.60459	5.39873	3.70719	3.90327	5.72353	5.08222	2.80609	3.53302	4.20064	3.62835	7.21794	7.49704	3.39215	3.92605	5.63495	5.42126	4.926	4.31847	4.37848	4.68029	6.84871	5.86716	7.98993	6.74737	5.11322	4.97394	5.2378	1.89967	4.63277	3.29422	2.77882	5.48802	4.86179	6.96248	4.08272	4.95369	3.55229	5.86876	6.20481	5.97384	5.98445	4.94201	5.5721	5.9247	3.88163	5.18483	2.57145	3.94722	3.87882	4.96399	6.7119	3.13168	4.05715	3.52974	6.70997	5.15059	2.90015	3.30331	5.93852	4.31265	5.97664	3.40631	4.31804	4.82775	5.35507	5.88499	4.65311	7.46538	5.55774	3.10274	5.53655	4.46776	3.57356	0.372134	0.635644	0.252693	0.418241	0.0546752	0.280784	0.22819	0.384202	0.27535	0.330025	0.551731	0.396512	0.297499	0.196801	0.58452	0.415934	0.319918	0.17356	0.116717	0.255748	0.0811761	0.522338	0.506042	0.586115	0.530141	0.254852	0.044733	0.590514	0.290747	0.0691746	0.261437	0.13924	0.563336	0.46322	0.245122	0.291833	0.330585	0.382489	0.227082	0.583535	0.0271475	0.476	0.361968	0.403644	0.145629	0.228101	0.364249	0.198759	0.334265	0.890677	0.373162	0.426463	0.189944	0.764222	0.994217	0.305492	0.13671	0.228341	0.624837	0.3281	0.318446	0.536835	0.373921	0.299471	0.442436	0.587346	0.0317495	0.239547	0.351514	0.18018	0.234777	0.249846	0.209848	0.304795	0.550577	0.592578	0.335571	0.402744	0.0737345	0.289021	0.665656	0.23949	0.310779	0.18615	0.0705822	0.22225	0.260378	0.517509	0.0568415	0.372896	0.462187	0.332859	0.312015	1.19316	0.0830002	0.582274	0.334283	0.3224	0.50118	0.586681	0.21579	0.390533	0.358723	0.463446	0.281215	0.324287	0.689012	0.343035	0.232443	0.172359	0.423097	0.392588	0.599258	0.266383	0.158776	0.44083	0.314882	0.623483	0.196883	0.194992	0.457571	0.315823	0.341916	0.112852	0.1887	0.421233	0.473531	1.00797	0.534068	0.86789	0.368314	0.117211	0.213466	0.46785	0.476608	0.329596	0.352815	0.150926	0.214435	0.253888	0.196527	0.43456	0.153812	0.544138	0.229347	0.45565	0.72725	0.236813	0.475818	0.0908197	0.284595	0.472937	0.699341	0.327094	0.309651	0.0751376	0.681704	0.113712	0.148273	0.465719	0.35075	0.451499	0.170688	0.345028	0.272306	0.395996	0.300196	0.610495	0.786194	0.480087	0.52956	0.116146	0.601384	0.238885	0.649882	0.365552	0.256302	0.190539	0.339565	0.438858	0.522384	0.22413	0.412273	0.239729	0.460951	0.306853	0.326833	0.283936	0.481895	0.195124	0.213002	0.263409	0.237607	0.551711	0.545639	0.384917	0.387214	0.420201	0.34044	0.445774	0.195241	0.3997	0.300107	0.776255	0.406512	0.398508	0.197956	0.567284	0.797921	0.480507	0.0520166	0.585714	0.318992	0.0791955	0.631052	0.398281	0.359836	0.254971	0.403356	0.244229	0.300651	0.477807	0.154028	0.316266	0.502945	0.0737919	0.275837	0.193502	0.213461	0.143264	0.380939	0.474235	0.600558	0.487616	0.262224	0.184012	0.365543	0.110018	0.321121	0.242766	0.221018	0.63636	0.305636	0.43721	0.327949	0.16855	0.262188	0.596804	0.803268	0.403182	0.349262	0.422534	0.0831422	0.237805	0.353386	0.251798
HUMAN24976_83to164	2.51011	0.438281	6.99013	5.44721	10.7268	4.32708	3.46542	1.29948	3.88141	0.24666	7.52704	0.0	8.35359	3.76216	2.72077	9.04163	9.86913	3.54166	6.57407	0.536741	3.81869	4.83741	2.86992	1.90159	4.45167	4.39998	8.59525	11.0968	7.83671	7.45373	5.2059	0.295867	7.60344	0.861678	9.58494	8.73057	3.5147	5.51349	1.53352	4.67648	0.475018	2.19021	2.731	4.90627	3.62424	5.58602	3.29436	4.85353	0.996612	5.03333	3.87869	4.59228	4.51768	8.88599	5.93125	6.84305	6.43792	9.13533	4.42015	6.72083	6.58033	5.71725	4.49117	4.15858	3.41279	3.58317	7.69713	5.99277	3.51851	2.59955	1.83857	7.54566	6.42506	5.5079	3.66468	1.37443	7.04628	1.56205	5.28953	5.65094	4.68821	8.77292	4.64325	5.48777	4.81021	3.13698	1.14917	3.75887	0.173401	2.14827	3.06265	2.91108	4.11279	6.0552	0.822851	8.08004	6.74572	1.05782	2.56357	3.50925	3.76256	9.3752	3.17965	1.64035	1.05994	1.87954	4.01195	2.3256	3.378	3.57754	3.12553	3.01023	5.28292	1.65848	4.67324	3.4569	3.02988	4.66706	2.10146	8.72052	5.96536	0.756774	10.2446	4.39485	1.56154	3.03902	3.57848	2.62085	2.70189	4.50242	6.0297	7.25085	4.28648	5.37133	2.88707	4.96748	1.87348	7.23104	1.6915	3.33621	0.837009	5.88767	5.54766	6.36316	5.88014	2.70909	1.60893	6.31885	6.46397	4.89678	2.78943	6.16146	5.23492	0.896752	3.13209	4.07259	1.10374	4.61196	0.526271	3.30398	0.0	2.04358	3.01274	0.993102	0.644234	7.11351	3.43622	5.90566	5.10174	1.87021	2.29524	4.8042	6.06631	3.30182	0.0	3.36779	0.632873	6.06501	3.84588	4.68328	3.29443	7.34538	7.73945	4.54657	2.43466	4.00768	0.972787	0.0	5.92557	5.2934	8.05864	4.79028	6.43349	2.87638	2.72821	5.263	7.33661	5.79293	7.11911	4.5925	4.96192	2.62369	5.26981	7.92802	5.22832	3.87491	0.0	4.07006	10.1502	2.673	7.16765	3.28577	2.92545	3.22542	5.94959	3.42876	4.36789	0.67216	3.34459	1.88687	3.10751	6.13048	3.64095	6.32422	2.91783	0.0	1.79322	2.48018	8.10544	2.39926	4.7522	0.898021	5.47117	0.86779	4.29646	1.54459	3.17201	3.53619	1.99807	4.84731	3.84647	3.71277	0.920704	3.60033	2.09961	4.24825	3.4973	5.13631	1.72898	1.63833	3.73813	5.06989	3.5587	4.27284	4.60677	3.40556	0.188334	0.00513611	0.0856281	0.546446	0.241778	0.587157	0.203567	0.0201819	0.407437	0.00289055	0.958937	0.0	1.09356	0.602076	0.15862	0.288406	1.48591	0.0819218	1.81243	0.00628993	0.407076	0.454397	0.223705	0.0399195	0.368793	0.404804	0.401042	1.51403	0.641638	0.309485	0.172161	0.00346719	1.14292	0.0101013	1.02969	1.91645	0.091425	0.383149	0.0618333	0.578269	0.00271022	0.0464142	0.224568	0.214271	0.288271	0.367869	0.209374	0.213936	0.0168949	0.429048	0.0898964	0.524557	0.176295	2.44407	0.894703	0.981153	0.805735	0.889781	0.420574	1.38165	0.371897	0.453147	0.155015	0.115101	0.160358	0.336708	0.153879	0.464809	0.238672	0.0355296	0.0266466	0.580577	1.76212	0.169911	0.0747398	0.027427	0.749228	0.0416656	0.0717558	1.06882	0.441924	1.45112	0.466891	0.316174	0.41266	0.11951	0.0163771	0.516819	0.00338641	0.0755258	0.199937	0.161792	0.418324	0.385047	0.00881187	0.707244	1.28148	0.0123963	0.191968	0.218553	0.244798	1.6096	0.107801	0.0178269	0.0352243	0.0334279	0.357393	0.104517	0.0541127	0.050232	0.357581	0.319812	0.937993	0.0194353	0.261866	0.331633	0.304359	0.389654	0.166383	1.08701	0.19457	0.0152564	0.750685	0.124799	0.058655	0.128932	0.150604	0.201239	0.204082	0.82888	1.02847	0.0541525	0.459443	0.300006	0.122171	0.800395	0.0405491	0.320576	0.0675413	0.19459	0.0251233	0.285643	0.212221	0.264984	0.489197	0.0690773	0.0710585	0.390739	0.719098	0.204325	0.204063	1.06805	0.922095	0.0111928	0.239665	0.380438	0.017409	0.0456327	0.00679027	0.2456	0.0	0.04159	0.168489	0.0326028	0.00754961	0.352697	0.241899	0.847565	0.410773	0.0508937	0.101411	0.329264	0.400551	0.243666	0.0	0.255118	0.0117626	0.481314	0.227182	0.228783	0.229313	0.983391	1.3137	0.159391	0.0690953	0.355303	0.0267067	0.0	0.747673	0.49575	0.743871	0.122761	0.307882	0.102033	0.10145	0.557577	0.526047	0.760699	0.928739	0.113358	0.130784	0.103392	0.640168	0.307023	0.46809	0.0611946	0.0	0.445415	2.10633	0.140657	0.792864	0.270316	0.136785	0.258767	0.865718	0.376375	0.170638	0.00787688	0.261652	0.0570085	0.0678321	0.509472	0.0867104	0.808917	0.179105	0.0	0.0166683	0.1596	0.132965	0.143858	0.357227	0.0267274	0.258941	0.0320716	0.0881962	0.0381357	0.186371	0.0270446	0.0869494	0.234436	0.691643	0.210188	0.0107895	0.22051	0.141435	0.324752	0.24452	0.273116	0.0434302	0.113378	0.152365	0.108258	0.102325	0.416317	0.237688	0.138616
HUMAN24977_81to164	4.31259	8.03023	3.63003	3.83493	4.6382	5.65136	3.45192	4.8228	3.15032	2.93909	5.02215	3.21428	4.649	4.84801	6.35159	4.75989	4.60392	1.24792	4.95924	3.05693	2.98238	5.91919	4.26339	5.89916	3.00848	2.4682	6.01518	6.42379	3.87082	7.36276	7.20566	1.83463	3.96542	2.14953	6.76795	9.4338	4.70537	6.34404	4.18955	4.93143	0.100878	5.56217	6.31881	2.43156	5.60486	5.46437	2.80308	5.31114	2.8527	8.36531	5.29203	4.69912	1.95552	5.70882	7.12496	7.16221	4.87623	11.9203	6.4053	10.0493	2.53212	3.65728	3.56167	3.24413	3.35376	3.91148	6.34757	5.90178	4.01817	4.51046	4.9495	3.38856	6.96548	3.91502	4.49573	3.01244	5.83115	5.33549	3.22743	5.15837	4.82647	6.1404	4.38622	2.28651	3.75994	5.60672	2.88463	8.08051	3.32002	3.48869	6.88314	3.84317	4.36447	6.08455	2.814	7.52758	5.31544	5.41221	3.00807	3.9682	4.60037	5.87165	4.92793	3.83418	1.73847	3.93471	4.45561	6.06667	4.1033	4.24474	3.84961	3.54735	6.15196	3.24347	3.97998	5.92097	4.79018	3.84137	3.88146	4.4089	3.62896	3.30709	12.605	4.81274	2.98735	4.83753	3.82025	5.42137	4.48103	5.4532	5.68182	6.44924	3.91148	5.7922	4.76193	5.61351	3.70985	4.21395	3.61033	3.43978	1.65646	2.93676	7.88783	4.87368	4.57908	3.03349	3.42202	4.69893	6.12097	3.25655	8.28195	4.93991	6.59671	3.78472	2.7967	7.73165	4.43627	3.12302	1.07414	4.58272	2.0865	2.16607	4.6161	2.51098	3.64137	6.02152	5.27483	3.3982	5.53553	4.10998	6.77321	6.76953	5.10234	4.67854	5.46464	2.7874	6.13814	6.95791	4.56782	5.00506	7.51472	7.90925	3.00956	3.20431	4.31376	5.37986	5.13586	3.56477	6.07481	5.61887	4.88687	5.52578	5.82055	6.38548	5.03891	6.1472	4.69056	4.17308	9.28721	3.77513	6.88785	2.26563	5.00877	8.03873	7.42185	2.64187	5.37788	4.6868	10.0838	3.77444	4.62526	4.75991	4.66526	5.57019	4.97323	5.80407	4.90536	6.88409	6.43013	3.96897	2.74391	3.03006	4.40965	6.50261	5.39467	2.17528	6.23852	4.78168	5.0926	5.55268	6.95565	5.9835	5.77434	10.7201	4.68955	2.50267	4.29991	0.902899	3.8549	6.40455	4.47319	5.95536	3.05335	2.55686	6.74646	6.23909	3.62441	5.97596	5.46889	4.10183	4.58068	6.29392	5.87199	7.67543	3.81439	5.63044	0.190169	0.38205	0.175211	0.287724	0.0506738	0.771926	0.257007	0.192805	0.22883	0.0702355	0.41968	0.130126	0.49163	0.512898	0.65656	0.357088	0.526013	0.0675114	0.510503	0.157976	0.246457	0.846142	0.220658	0.348185	0.24414	0.30654	0.449169	0.649797	0.537957	0.144042	0.328802	0.0554305	0.316574	0.144102	0.695485	1.15102	0.326961	0.368085	0.220224	0.296195	0.000394055	0.265254	0.361802	0.0928886	0.392584	0.420525	0.238795	0.207934	0.128598	0.410961	0.413634	0.208825	0.143465	1.09407	0.55381	0.429154	0.322343	0.697775	0.442785	0.862752	0.220768	0.416733	0.204058	0.173564	0.379527	0.235457	0.150074	0.406242	0.229304	0.197281	0.215902	0.219097	0.777938	0.323656	0.357302	0.201077	0.442484	0.31395	0.0636674	0.493627	0.66674	0.712571	0.650781	0.212716	0.279592	0.328607	0.186644	0.413065	0.109794	0.225888	0.377302	0.497632	0.38588	0.542827	0.0976057	0.838368	0.327954	0.282031	0.270134	0.33294	0.197297	0.766218	0.268059	0.353277	0.0666037	0.347472	0.625843	0.414076	0.267869	0.268622	0.199545	0.409115	0.818445	0.141434	0.116524	0.621352	0.406403	0.422882	0.205291	0.197835	0.258105	0.165725	0.39969	0.400872	0.114108	0.231232	0.166399	0.653017	0.310414	0.664244	0.6078	0.0458588	0.303468	0.504245	0.640456	0.65941	0.0886917	0.393658	0.190452	0.173116	0.0646481	0.216587	0.464676	0.355563	0.236748	0.159431	0.230722	0.166436	0.59787	0.2154	0.564178	0.508485	0.687031	0.385756	0.190245	0.333349	0.420183	0.0535586	0.0125876	0.25258	0.105646	0.0486884	0.211499	0.132792	0.164157	0.686878	0.36999	0.293114	0.45396	0.20032	0.218675	0.23293	0.337996	0.360093	0.315794	0.319575	0.307319	0.386627	0.397912	0.399419	0.487058	0.738826	0.288206	0.153191	0.41448	0.315545	0.49513	0.197245	0.583347	0.3873	0.422015	0.345482	0.235361	0.2953	0.379196	0.720383	0.32311	0.272029	0.550257	0.213444	0.13088	0.183033	0.495074	0.520509	0.53049	0.0690936	0.136153	0.651871	1.17807	0.210826	0.229426	0.297922	0.295714	0.285891	0.463716	0.253841	0.269418	0.147302	0.505477	0.267414	0.147886	0.265503	0.0909079	0.415115	0.352137	0.0220084	0.103101	0.182444	0.285472	0.210168	0.504268	0.325751	0.260775	0.306517	0.219318	0.107091	0.412318	0.00408224	0.252599	0.442963	0.228393	0.488973	0.157736	0.289027	0.325041	0.229523	0.138498	0.62566	0.632333	0.412804	0.339188	0.389375	0.216194	0.385248	0.229013	0.263295
HUMAN24978_113to144	3.65083	4.78019	1.68058	4.43182	3.48656	4.49068	2.96072	3.99849	4.13173	0.647549	4.61656	2.26995	2.40806	3.95558	7.56283	2.79844	6.80317	1.82216	8.94495	2.00609	3.48228	5.69597	5.79825	2.80805	4.70208	5.14333	6.71711	4.925	3.12145	10.0725	5.06749	4.426	2.47871	2.64973	8.18853	4.65812	3.7661	5.54859	1.54026	9.09721	0.0	1.89329	6.70429	3.63498	3.68135	6.11927	4.45981	5.04817	2.95955	3.83686	3.61194	4.30724	4.732	6.89823	6.35317	2.51783	4.45662	9.20674	5.36473	7.64256	4.31553	3.7587	2.33084	4.94557	3.24452	3.55332	8.84119	3.64486	2.5031	5.7817	4.26296	3.6453	5.84344	4.95728	5.7192	3.61569	2.9426	2.94338	1.0133	5.10038	4.51349	4.86885	3.11654	2.15908	6.02593	4.3368	3.29466	5.85386	1.6893	4.19005	4.5128	3.87019	5.13276	4.04613	1.37234	4.1524	4.67839	3.69835	4.29237	2.95075	6.72771	4.02854	3.87816	4.59527	3.77633	3.07868	4.54679	7.58605	5.13637	1.52204	2.71069	5.41067	5.33194	0.841066	1.27333	2.31569	6.45241	4.32982	3.72683	4.55502	4.16312	4.66496	6.74313	4.32361	3.92509	4.51637	4.90918	5.5589	2.63731	7.42363	5.50699	3.60576	4.23094	6.495	4.71952	6.70414	2.40765	6.26231	3.2814	2.22059	3.18507	4.90869	9.84335	6.59858	2.55786	1.41043	4.11785	4.44926	4.65974	2.7661	5.20337	3.42786	3.95615	1.95746	5.70716	3.10654	5.1067	6.00662	1.81523	4.34102	2.73724	0.534616	1.98274	4.82006	1.39769	5.4171	2.71783	4.6442	3.92359	3.5205	4.53685	1.5223	3.79443	2.75885	4.198	3.13569	6.93484	4.12847	2.46818	3.53803	4.9342	9.13138	4.34004	3.13286	3.61213	2.99624	2.87724	3.4137	7.68191	3.25267	3.67276	0.923046	2.22536	2.85259	3.63845	4.14328	6.35047	7.635	3.97111	5.21344	0.793422	4.382	2.5517	7.10114	3.61224	4.00489	0.251491	3.86231	4.74217	1.29642	2.84685	4.69628	4.51763	2.94432	4.09976	3.38624	1.87026	2.75764	3.95714	1.62594	3.51845	2.66564	2.12137	3.60732	5.10333	1.65253	6.7712	3.31336	3.59988	1.67798	4.75666	3.27418	3.43921	3.92026	1.45413	4.25478	3.1706	4.14279	1.99023	4.64872	3.29144	6.55169	2.83825	4.6784	5.74192	1.69714	2.84122	2.3189	5.33478	4.00434	4.00567	6.1893	5.09521	4.66926	5.74268	4.63738	0.237373	0.5919	0.123289	0.409312	0.0371379	0.591291	0.31759	0.440139	0.497751	0.0048699	0.632719	0.152606	0.234166	0.702796	0.86936	0.287388	1.06058	0.0442001	0.816029	0.194268	0.384718	0.901871	0.454734	0.290118	0.580558	0.547705	0.620828	0.625175	0.323577	0.170143	0.357256	0.118738	0.150221	0.258943	0.738484	1.22209	0.382102	0.6891	0.0459831	0.628227	0.0	0.202515	0.590377	0.456418	0.162526	0.669806	0.2575	0.35504	0.276595	0.634772	0.350733	0.289414	0.549351	1.1875	0.70884	0.387591	0.370386	1.03112	0.606441	0.685412	0.42161	0.505285	0.287937	0.177132	0.312532	0.456281	0.1731	0.228116	0.22081	0.108508	0.28674	0.331232	1.15294	0.49587	0.5514	0.394326	0.325557	0.324606	0.056308	0.999978	0.685904	0.587973	0.31472	0.242513	0.571944	0.628636	0.250447	0.936472	0.0838651	0.327142	0.310807	0.484942	0.647009	0.576226	0.111102	0.46348	0.436171	0.382464	0.501961	0.253969	0.351614	0.847567	0.185198	0.587552	0.290727	0.123202	0.661489	0.766815	0.259108	0.0895478	0.264706	0.395791	0.688426	0.0267055	0.104816	0.208253	0.332524	0.454601	0.267247	0.615557	0.417809	0.420913	0.658074	0.753899	0.301015	0.35555	0.18575	1.04726	0.360812	0.814181	0.462752	0.0279506	0.358847	0.56756	0.520357	0.478946	0.115884	0.498379	0.145446	0.120391	0.299152	0.408615	0.544973	0.517915	0.139726	0.106944	0.427728	0.512397	0.756787	0.275269	0.501627	0.661473	0.31217	0.176691	0.55106	0.16874	0.352096	0.454507	0.124852	0.490966	0.213309	0.00208834	0.175311	0.257259	0.138457	0.712426	0.162555	0.358729	0.707225	0.37668	0.169034	0.0792838	0.461358	0.258753	0.339878	0.652553	0.305577	0.497221	0.185272	0.348913	0.499742	1.23514	0.293761	0.18994	0.426376	0.50623	0.176745	0.371697	0.772482	0.45618	0.576266	0.0430532	0.202234	0.283089	0.458772	0.732309	0.55325	0.437938	0.227526	0.431861	0.0360305	0.368684	0.297039	0.781446	0.454723	0.14373	0.00457182	0.522142	0.619018	0.0521786	0.250836	0.580059	0.676486	0.164332	0.518516	0.29162	0.0964976	0.298241	0.297184	0.201421	0.271665	0.340354	0.133336	0.485434	0.581671	0.00937248	0.415524	0.407079	0.36276	0.100084	0.732445	0.325925	0.218068	0.213739	0.0425731	0.536636	0.299636	0.0298444	0.286994	0.332812	0.136556	0.660626	0.401152	0.477452	0.586411	0.0530356	0.234895	0.134412	0.535556	0.477368	0.43171	0.534031	0.260696	0.368332	0.574743	0.560351
HUMAN24978_1to39	1.55384	6.3332	2.06691	2.55715	9.15853	6.66484	3.3482	2.26884	1.75915	3.71604	6.13063	1.99998	4.25106	4.90771	6.98506	3.39599	3.58245	2.19168	5.93835	0.77379	3.3395	4.14206	1.85083	3.5645	2.5786	4.49861	6.73979	4.62655	4.90313	3.80102	4.74767	0.61658	3.15957	5.61986	5.77219	5.57385	3.66737	1.2023	0.567458	2.81894	2.74014	1.68936	3.13929	1.69439	4.71638	2.71836	3.72896	1.72389	2.85142	6.40555	5.11066	3.7707	1.20741	6.36416	4.94298	3.01713	3.21651	5.55393	3.35196	7.74233	2.17889	4.33571	2.92545	3.51231	2.81002	3.66326	8.02538	3.57203	4.78719	8.00632	3.28539	0.108175	5.62143	3.57779	4.14313	2.42206	4.49838	5.23759	1.74003	6.4362	5.68216	4.33389	6.56382	5.34626	3.05199	1.47818	1.56621	2.22033	1.49264	3.59759	2.5049	4.11207	2.20101	3.50258	0.0	3.8555	5.24862	2.60364	3.64555	2.67804	2.50013	6.02368	2.8667	3.91977	1.30879	3.89286	4.64952	3.14164	3.2998	3.74987	2.89534	2.62645	6.11519	1.65708	2.3466	4.23275	3.18583	5.20951	2.28113	4.27904	1.77814	1.64909	1.36963	5.95524	3.50946	1.86436	2.06964	6.11381	3.2542	3.01976	2.04828	7.49989	4.379	3.37894	5.4956	4.81586	2.78021	3.38869	2.66442	2.396	4.38789	3.59705	3.90653	6.49908	2.56177	1.88911	3.93826	4.06998	5.97779	3.1279	4.5652	4.28606	4.33505	3.74036	3.68192	5.67829	4.37182	5.51183	1.84177	5.10273	3.13528	1.02405	5.19909	3.9448	2.30328	6.12621	4.53338	4.07874	3.55599	3.06224	2.65039	3.84469	5.70269	2.23751	3.08519	5.09056	5.3885	4.58567	3.46696	4.51874	4.39843	7.46429	1.40047	3.36543	3.08295	4.19126	3.56069	1.68254	5.28611	1.8335	3.80177	3.97221	1.93285	1.75787	5.79861	3.0663	4.05975	3.3346	8.5359	3.71007	0.853007	1.69849	3.54534	4.90989	3.07539	0.0	0.370363	4.23688	4.66447	4.12965	2.17794	4.99115	4.00978	0.932787	3.49249	1.93504	3.71071	2.13304	5.50836	2.5995	1.41552	4.0458	0.0	5.65989	2.99726	2.02289	1.16288	1.48606	4.41522	0.610479	2.52516	3.27308	2.87803	2.77942	2.16268	5.67349	5.42956	5.8308	5.24066	3.63631	4.54768	6.83864	2.02609	5.95245	2.51293	3.95475	1.4148	5.49328	5.48891	4.03439	4.4363	3.34296	3.52213	3.89842	4.33899	1.86351	0.045565	0.768949	0.135979	0.29888	0.226322	0.671405	0.343074	0.157284	0.0944997	0.354149	0.382079	0.047424	0.561477	0.524573	1.15627	0.311392	0.528237	0.0532585	1.23695	0.0204246	0.435006	0.898158	0.126932	0.373428	0.295101	0.440708	0.927732	0.731021	0.714253	0.118941	0.214678	0.00240851	0.440186	0.51741	0.938548	0.922348	0.226177	0.0328754	0.0145295	0.280598	0.0110905	0.0478237	0.406728	0.0963486	0.657264	0.39033	0.231517	0.0238676	0.136704	0.357452	0.504984	0.187521	0.0636456	1.81042	0.439772	0.41097	0.325208	0.645486	0.462379	1.54069	0.18694	0.36953	0.297757	0.183171	0.153665	0.45191	0.112432	0.688566	0.326351	0.200216	0.0729209	0.000422559	1.1637	0.275023	0.215146	0.348474	0.700237	0.312436	0.0466647	0.925054	0.740102	0.863655	1.21976	0.395588	0.348363	0.0490972	0.099749	0.208395	0.0719456	0.415733	0.0854075	0.716527	0.30344	0.578915	0.0	0.535782	0.566299	0.139276	0.5019	0.170836	0.136239	1.51181	0.223883	0.387558	0.0471645	0.37017	0.460129	0.206052	0.249563	0.200891	0.156146	0.326582	1.06997	0.0606789	0.170156	0.362312	0.221918	0.478317	0.259826	0.396364	0.141411	0.180002	0.119441	0.555879	0.109511	0.152824	0.193555	1.27532	0.237048	0.117766	0.355072	0.0680225	0.509026	0.498026	1.08435	1.03958	0.111014	0.632991	0.124635	0.185325	0.218969	0.418327	0.440806	0.773332	0.464005	0.0552754	0.531407	0.202293	0.859626	0.100301	0.640103	0.318241	0.670308	0.28261	0.173634	0.44957	0.342444	0.151565	0.112293	0.495042	0.0837944	0.0498855	0.267409	0.0583103	0.0926006	0.747846	0.276102	0.284651	0.474379	0.304128	0.340077	0.0371349	0.570901	0.155426	0.249863	0.493681	0.763789	0.364634	0.339746	0.277205	0.335435	0.99121	0.0784911	0.190552	0.37715	0.438036	0.0973625	0.108543	0.561446	0.16288	0.424319	0.378145	0.143196	0.0902335	0.369588	0.586731	0.560749	0.500298	0.580616	0.340131	0.0233244	0.0945678	0.368723	0.696737	0.484246	0.0	0.00144673	0.672283	0.669305	0.359528	0.139659	0.332401	0.232754	0.0232401	0.377182	0.189391	0.218567	0.109319	0.583808	0.142807	0.101712	0.818698	0.0	0.894493	0.198758	0.0119711	0.0290322	0.0929333	0.231634	0.0240155	0.237954	0.308115	0.243509	0.173396	0.0265495	0.401035	0.383487	0.062221	0.368266	0.211189	0.336198	1.38625	0.0614448	0.388817	0.163441	0.284826	0.0592613	0.392733	0.677416	0.331751	0.449945	0.297894	0.119873	0.300401	0.382895	0.0517843
HUMAN24978_279to828	3.64612	7.23934	3.58432	5.22738	4.77178	4.38085	5.59332	7.67933	7.31357	4.44475	3.83028	3.58618	4.1628	7.08667	10.5763	6.00104	4.00575	6.23533	4.45782	4.49379	5.36906	7.02961	5.90788	7.62149	5.59164	5.04794	4.49428	6.23019	5.31231	9.35785	4.88447	6.84834	3.21727	6.02559	6.16578	5.08526	6.91921	6.14285	8.15526	5.63397	6.49543	5.08856	6.23345	5.21356	4.07823	4.15749	4.85674	5.19158	5.63061	6.54386	4.85026	4.0693	4.57708	7.99013	5.90801	4.16752	5.76019	4.22033	7.13221	5.59088	5.22402	7.83865	5.00218	5.15511	6.73634	6.05653	8.43161	6.20503	5.68034	11.1304	6.19429	3.86908	5.7059	5.23102	5.2429	4.92294	5.10475	5.69087	10.4442	5.66946	7.70116	5.0405	5.97157	7.72445	2.24178	5.96984	5.26412	7.49613	4.58643	3.92629	4.76427	8.13112	7.77846	6.64556	3.91496	7.5508	5.73682	6.32442	4.93159	6.18143	5.30075	5.37825	4.5555	5.122	5.38293	8.59197	8.03107	9.56548	4.32096	9.94091	5.66669	5.68157	5.4844	9.27392	6.13105	7.67741	5.935	6.81028	3.71414	6.00267	5.79573	4.81973	5.56888	3.54861	3.33215	5.88262	3.58593	7.09596	4.99225	7.3871	3.54783	4.02399	5.79025	8.0084	7.95491	5.22583	4.42123	4.0836	3.0218	3.53104	4.12222	5.84561	5.85978	7.40515	5.27626	3.96178	4.56558	4.79222	6.68256	4.64549	3.76791	6.53394	5.66466	4.43326	5.37115	5.41746	4.86051	5.44652	2.84316	7.40784	5.33958	3.26714	5.26287	6.24191	4.37694	10.1896	3.2231	4.3507	7.45694	4.45222	4.00884	6.63228	4.30272	3.88426	4.08402	7.23303	5.02405	5.21926	4.12528	5.65388	4.95459	4.80289	5.33377	4.14037	7.74154	5.06223	5.8908	5.17897	6.09352	7.98348	5.51515	5.08031	4.721	7.03662	7.10275	4.49252	5.51292	5.22433	3.45852	7.73846	2.36257	4.70831	6.42242	8.22668	8.35197	4.2871	5.23811	6.31982	6.90132	5.91057	2.28111	5.2987	6.54573	2.72806	6.55031	4.68973	7.42656	3.0937	4.60605	4.04319	6.78719	5.94168	3.12559	7.67533	5.20796	6.32111	7.75293	5.00643	6.26193	4.48151	5.80741	5.58828	6.51274	6.15412	5.9316	7.16824	5.9897	6.99142	6.48044	3.95143	5.77767	6.74531	5.0512	7.67226	5.1354	5.5982	4.73673	6.49747	7.11644	8.07101	3.87141	7.20741	2.15787	3.56433	4.40255	3.99349	0.139964	0.698825	0.193866	0.336342	0.0690152	0.249646	0.342845	0.502498	0.397558	0.227655	0.263836	0.287455	0.155359	0.367951	0.767686	0.552547	0.38246	0.196596	0.147673	0.199557	0.157307	0.989783	0.209127	0.407336	0.542414	0.24575	0.136831	0.401984	0.498461	0.0711978	0.226448	0.139648	0.254009	0.284094	0.133138	0.144388	0.416354	0.367705	0.17256	0.236606	0.205198	0.434399	0.478492	0.232205	0.141888	0.156755	0.291584	0.178435	0.268061	0.718778	0.435402	0.233204	0.302036	0.638849	0.765371	0.233272	0.125919	0.219158	0.590163	0.278335	0.381204	0.526577	0.276714	0.229464	0.491932	0.374539	0.111755	0.186737	0.384488	0.1645	0.253383	0.285095	0.221191	0.254468	0.517323	0.374187	0.329773	0.413793	0.15907	0.404578	0.441438	0.244819	0.544289	0.212089	0.108761	0.224985	0.164639	0.333311	0.112261	0.357893	0.351588	0.707746	0.322391	0.791933	0.0603409	0.572292	0.634437	0.44572	0.481883	0.3464	0.320586	0.682568	0.148598	0.408302	0.261395	0.33655	0.822222	0.371165	0.423987	0.178478	0.261434	0.493338	0.577842	0.304908	0.239604	0.623169	0.32371	0.386432	0.190733	0.190383	0.348629	0.376416	0.22722	0.0863343	0.180017	0.229839	0.237565	1.36241	0.29325	0.820445	0.311123	0.0412124	0.238147	0.426112	0.852934	0.404039	0.217037	0.283071	0.153034	0.258411	0.111792	0.44659	0.13803	0.466306	0.224329	0.126776	0.469101	0.145236	0.927388	0.175703	0.229604	0.512992	0.612496	0.178866	0.434172	0.165358	0.441062	0.187243	0.0673193	0.723241	0.209919	0.0918075	0.25202	0.225773	0.144963	0.805843	0.209709	0.387692	0.677165	0.39109	0.296058	0.203658	0.359341	0.21741	0.391528	0.62489	0.484834	0.209653	0.271885	0.443729	0.38536	0.147926	0.166897	0.144025	0.841229	0.278515	0.270824	0.19023	0.434751	0.372401	0.271463	0.23165	0.393769	0.503571	0.383186	0.330672	0.533023	0.530725	0.134516	0.408071	0.0655622	0.348462	0.603579	0.763927	0.516987	0.334213	0.164026	0.631332	0.871785	0.187816	0.109249	0.277525	0.341317	0.0544307	0.479465	0.19621	0.3725	0.0915255	0.326201	0.317309	0.383009	0.499071	0.0534951	0.486124	0.454671	0.11486	0.198622	0.23571	0.204527	0.219596	0.28899	0.547495	0.543227	0.279324	0.123029	0.411931	0.373822	0.0821406	0.307724	0.289782	0.224478	0.719963	0.345492	0.366432	0.393028	0.159656	0.208123	0.565284	1.04679	0.453555	0.229688	0.420244	0.0860539	0.141128	0.295206	0.307767
HUMAN24983_1to77	2.41001	4.32165	2.69618	4.1471	3.21418	4.14468	2.4315	3.03727	4.25015	3.20783	4.80547	3.98162	2.94006	3.38486	4.7563	4.54376	4.74131	1.5571	3.74532	4.18818	2.93205	4.60633	2.75665	3.51923	5.70378	1.58274	2.69434	5.0201	3.86939	3.81025	1.35633	0.813674	3.69335	5.16236	3.00202	4.12917	3.105	1.59655	2.4426	4.56609	1.68867	4.15772	6.15387	4.22434	4.64128	2.32018	5.94782	1.23321	4.02926	3.92245	3.92157	6.29801	5.36318	8.12063	7.15984	4.2092	4.15051	3.16875	4.4756	3.00389	3.54479	3.43586	5.7657	6.2278	5.69809	5.06165	0.878219	3.13131	3.03953	2.52773	2.45144	5.54649	5.57051	4.1533	5.21731	4.00558	6.46582	3.4134	3.84856	4.02046	3.46806	3.82298	6.3603	6.06732	1.4589	4.09283	3.36012	3.02789	5.61732	4.24397	4.89687	4.39106	3.17575	4.87967	1.29362	4.81475	6.04772	3.7248	4.38624	3.23694	4.47597	3.9333	5.66502	4.50468	4.15504	2.25825	7.21743	4.0062	3.35893	2.33172	4.29006	4.15212	4.86186	3.28562	3.00759	5.60594	1.98842	3.12368	5.12504	3.24419	2.25748	3.46437	3.07171	1.10954	1.20408	4.45602	2.52076	8.23921	3.97337	8.52536	5.01981	7.80955	4.77319	4.25749	5.20572	5.97473	1.87929	4.18318	1.64405	3.42345	1.89414	4.68623	2.38278	3.76156	1.75985	3.34015	5.59123	1.55135	6.11169	1.27246	3.9143	4.26551	4.85375	6.156	4.60648	0.683449	4.79832	4.43509	4.80993	3.43419	1.76705	3.84662	1.06869	3.2098	3.5418	5.42078	2.10994	2.42148	7.12167	3.73171	4.82842	2.90253	3.45842	2.68701	4.76699	5.38816	5.25315	2.43844	3.39785	4.08606	3.27772	2.26349	3.32085	3.53635	6.09327	4.97346	0.682449	3.40006	4.16	2.22452	6.05956	2.55962	2.507	3.32165	4.35234	4.71203	6.36916	6.16999	3.67404	4.34999	0.992538	2.26486	5.97547	5.08754	5.10862	2.00014	0.421082	5.25575	5.35206	4.15609	4.27273	3.61183	2.29027	0.0509528	3.78571	3.27653	3.69416	0.56493	6.43417	3.51721	2.65954	4.58034	1.03434	2.79701	3.72495	3.93484	0.526645	2.341	2.47697	3.13106	3.33931	5.63914	4.78886	4.22792	2.26751	6.72329	4.55954	2.51115	5.53448	4.20603	3.3864	5.20852	4.33507	2.93537	2.18802	3.76507	4.74087	6.38101	5.89387	3.38272	5.48867	4.95694	3.49136	5.26818	3.89814	1.23814	0.0814653	0.474733	0.221674	0.359906	0.019491	0.489957	0.200785	0.179377	0.248252	0.196261	0.265642	0.383702	0.0422124	0.164474	0.452497	0.600008	0.356772	0.071956	0.31216	0.448433	0.236921	0.690764	0.100571	0.294888	0.429822	0.0418903	0.138447	0.471469	0.441306	0.0321964	0.034327	0.0127137	0.468885	0.272898	0.247188	0.386073	0.400649	0.0886557	0.169094	0.732547	0.00659637	0.267083	0.598085	0.186434	0.354706	0.0860471	0.664027	0.021585	0.492981	0.27596	0.23617	0.343596	0.213686	2.01405	1.29522	0.40803	0.288187	0.129171	0.519182	0.347615	0.120311	0.319713	0.361629	0.131815	0.298559	0.621087	0.00668767	0.279038	0.191164	0.0303329	0.148206	0.382844	0.363498	0.111309	0.415859	0.653911	0.88233	0.140581	0.0638819	0.593424	0.320222	0.167137	1.25209	0.550447	0.0362832	0.241571	0.2146	0.144523	0.251426	0.532351	0.254393	0.436933	0.22979	0.585649	0.0244907	0.540103	0.858096	0.264923	0.378833	0.310652	0.193844	0.574414	0.258002	0.337811	0.245	0.296773	0.756151	0.532683	0.0973263	0.114185	0.277714	0.421915	0.549998	0.184145	0.237	1.37171	0.0773598	0.353489	0.50309	0.0922012	0.170049	0.464745	0.22658	0.0209176	0.0472101	0.199428	0.185432	1.07916	0.341422	1.07126	0.545095	0.0399284	1.04535	0.365448	0.618348	0.4023	0.0697131	0.36554	0.0282063	0.117603	0.0548176	0.776223	0.182904	0.276111	0.0376154	0.0379611	0.51649	0.0365087	0.753811	0.0149117	0.212875	0.525236	1.16466	1.24237	0.420357	0.0119665	0.226002	0.0565262	0.144591	0.287717	0.0566724	0.200264	0.0310022	0.137395	0.289649	0.632227	0.062265	0.137273	0.603874	0.536371	0.505938	0.15022	0.594835	0.123426	0.417058	0.628886	0.641609	0.100998	0.230859	0.36586	0.632109	0.108469	0.231574	0.315973	0.855218	0.646963	0.00891122	0.0924582	0.489062	0.108287	0.633085	0.207495	0.167121	0.14772	0.358841	0.351961	0.52696	0.610792	0.521522	0.457785	0.0261453	0.154496	0.714881	0.417241	0.464662	0.187358	0.0156884	0.4764	1.09594	0.247242	0.444058	0.414435	0.201841	0.000597104	0.47763	0.150917	0.210814	0.0106359	0.585019	0.244044	0.134117	0.751525	0.0161616	0.254794	0.232691	0.0242029	0.00722131	0.0783563	0.135676	0.20034	0.19708	0.239682	0.318728	0.193984	0.0190271	0.250763	0.30911	0.0134384	0.515619	0.2668	0.146804	0.832758	0.277375	0.394113	0.115367	0.457486	0.134765	1.04959	1.31938	0.236268	0.273301	0.320868	0.082273	0.260706	0.250048	0.0672865
HUMAN24986_1to101	4.64044	4.14743	5.29253	7.34804	7.28637	6.16338	4.16608	2.68125	4.62639	2.11384	6.75837	3.73711	3.64076	5.79965	4.75309	2.52547	5.87814	5.69878	7.58106	2.92752	3.22554	6.57489	3.28287	4.35412	5.0474	5.66946	8.43636	4.40705	7.1367	8.49441	4.6713	6.35778	2.19864	5.84628	4.27806	7.13928	4.59155	4.1407	4.02985	2.51824	3.47312	4.07068	4.77229	2.27312	3.98702	4.85063	4.24288	5.59229	4.76567	5.66623	3.93106	4.68318	2.6873	8.46429	4.07573	6.42383	3.95897	6.99606	4.81679	5.10074	7.18849	4.83507	6.34534	8.53297	4.6284	2.86831	4.65857	3.95334	5.131	4.99525	4.6323	4.12265	3.91447	3.87835	6.09363	4.20329	5.00536	4.24793	9.08103	3.78571	5.56826	3.84859	5.40377	3.43978	4.16004	4.00186	4.38464	5.91055	3.69978	5.29808	5.12049	5.98635	6.01005	6.16478	1.26744	5.71356	3.77916	5.06426	4.51168	4.24921	7.14972	6.89119	4.96265	3.28386	2.41284	2.81815	4.40121	3.04568	3.46147	8.23035	2.14329	4.26371	5.65619	3.3369	4.99002	4.24231	3.95381	5.79746	3.0834	9.50113	5.07886	3.20187	7.79206	8.26303	3.1509	7.44419	5.22533	8.0558	4.26628	4.44417	3.95952	10.6649	3.32395	3.89117	4.97481	3.74248	3.24969	4.85764	3.40494	2.9194	5.6797	5.76684	5.10618	4.43801	5.72044	6.02014	7.66399	4.95088	5.37943	2.20127	4.7718	2.89705	4.90255	3.70108	6.18265	6.13122	4.12784	3.57953	1.33384	5.17891	2.83338	5.94972	5.82001	4.04005	3.13745	6.224	4.51427	3.47437	5.13031	5.10708	5.28912	3.0521	3.81251	4.19561	2.6594	4.25295	4.14493	6.62391	5.24574	3.69972	4.53809	5.38912	4.93417	2.58932	5.39062	4.41816	5.61795	6.91556	6.12979	2.5898	5.07928	6.77416	3.28598	4.95474	4.79473	6.45186	4.59121	6.22746	2.92086	5.95585	4.46686	2.79152	6.34363	6.10819	5.47414	4.79581	4.45143	6.0202	6.01678	5.05138	3.79981	8.2	5.79743	4.93887	6.7692	4.12972	4.28073	2.9317	4.99015	4.20095	4.52814	6.38094	5.9912	6.16016	5.43317	6.7623	2.3736	3.66562	4.7167	6.50104	5.39696	4.25449	4.93646	4.67456	0.825015	4.75632	4.88017	4.57309	6.54036	4.53441	5.97899	5.85255	2.79311	5.52542	3.86407	5.38716	2.87383	4.43651	4.53606	4.17931	4.88254	5.28923	3.38391	4.733	3.68184	2.59258	0.170082	0.570826	0.322415	0.383366	0.0862201	0.384273	0.280348	0.248205	0.371007	0.131309	0.35852	0.222928	0.283596	0.51814	0.660591	0.203408	0.509834	0.212613	0.304392	0.120532	0.121816	0.948819	0.149274	0.338484	0.5121	0.360446	0.198663	0.446232	0.668513	0.0865171	0.0930422	0.219167	0.163221	0.396548	0.156521	0.435124	0.356745	0.237076	0.293608	0.146132	0.085627	0.247217	0.314667	0.117415	0.189331	0.325055	0.334314	0.225759	0.311368	0.67906	0.282948	0.348283	0.212242	1.21129	0.617044	0.311208	0.191699	0.366017	0.499404	0.325821	0.417163	0.642353	0.357064	0.118448	0.435029	0.186128	0.038713	0.244591	0.467503	0.155768	0.223923	0.169231	0.395672	0.340829	0.282594	0.331252	0.368536	0.193352	0.113505	0.466267	0.569088	0.293426	0.527246	0.283252	0.216584	0.292075	0.294332	0.50121	0.0361183	0.46405	0.198787	0.672792	0.335438	0.687426	0.0462992	0.542032	0.399095	0.313291	0.642448	0.34779	0.392363	0.650676	0.366862	0.31154	0.120562	0.216428	0.672537	0.256524	0.245458	0.32796	0.157637	0.313033	0.592645	0.126264	0.144154	0.281014	0.303702	0.668807	0.222405	0.322434	0.350393	0.248619	0.246381	0.335272	0.158842	0.417178	0.544808	0.713272	0.268899	0.559682	0.376539	0.0971655	0.381183	0.366579	0.5102	0.424634	0.175574	0.378103	0.0737095	0.232762	0.251842	0.37316	0.298121	0.62552	0.359378	0.295994	0.288753	0.204361	0.79153	0.176915	0.281684	0.342402	0.435515	0.302937	0.365039	0.283656	0.403047	0.112624	0.0132768	0.534043	0.104047	0.211859	0.361846	0.254068	0.274841	0.555018	0.237349	0.339091	0.444541	0.289385	0.351858	0.160867	0.448948	0.245455	0.145793	0.353562	0.419881	0.335202	0.421074	0.274265	0.39584	0.112323	0.308103	0.129424	0.653357	0.335377	0.229985	0.214394	0.486881	0.152792	0.347347	0.406476	0.311085	0.310542	0.436987	0.490789	0.500805	0.466725	0.113452	0.406071	0.0994167	0.1724	0.551112	0.62418	0.400836	0.152405	0.158827	0.736303	0.635399	0.362017	0.134459	0.380594	0.318241	0.13778	0.4458	0.285112	0.242898	0.150129	0.33009	0.284057	0.308479	0.430851	0.0769135	0.333468	0.274778	0.123511	0.0708949	0.193185	0.427994	0.370162	0.351781	0.347977	0.513219	0.293295	0.0184097	0.405292	0.394364	0.0499702	0.350502	0.272944	0.296246	0.772833	0.117358	0.368172	0.228277	0.281536	0.080706	0.471542	0.659644	0.235956	0.329753	0.644265	0.0787338	0.181097	0.272514	0.241817
HUMAN24987_1to30	8.14898	3.97351	1.53242	3.67967	5.77067	9.22592	4.72397	2.09149	3.55378	3.26904	3.87907	2.51589	4.60087	5.0213	1.55038	4.4225	5.54722	4.9577	4.14749	4.36771	2.89236	4.27947	7.00039	2.22551	5.1557	7.24441	5.0853	3.45288	2.22981	10.9816	8.18811	8.00095	3.07186	5.27829	3.66646	5.06986	6.19733	6.17244	3.38924	3.74847	6.21078	2.47806	2.76512	2.8982	3.28083	8.6617	3.66483	5.95206	6.50765	3.95564	1.17095	3.19145	2.35697	3.23378	4.46311	3.04476	6.87352	3.02861	3.89256	1.60157	3.46466	1.36972	2.0776	2.95953	3.87876	3.90001	7.12119	2.4149	1.10561	12.2911	5.36351	3.90979	4.06507	4.79672	2.83447	2.5579	1.76682	2.64436	0.201779	2.39387	4.80499	2.658	4.51369	4.49501	6.65125	5.28229	3.69843	6.28225	0.902319	5.40923	4.43637	6.03581	2.81473	3.89609	4.38931	3.92621	5.0315	3.89291	8.27887	3.81515	3.83297	2.46783	4.14169	3.40194	2.13766	3.66732	7.86103	5.16683	3.64097	5.26639	2.80529	4.65416	4.20578	5.35007	2.74577	3.65015	5.50255	4.61691	4.33156	4.29449	5.05758	4.3249	3.79892	2.94243	1.7691	7.31165	8.42686	5.08446	5.75339	2.98536	2.27359	0.88579	3.99413	7.43835	1.81953	5.74743	6.19004	5.59569	1.35953	4.28167	1.8083	4.99504	7.65338	3.65617	0.573035	3.91135	2.35896	4.00288	4.41792	1.98687	3.28267	4.92721	5.57107	2.72705	5.51374	7.26452	2.52286	1.2157	0.0	3.59844	4.75729	2.18869	6.4334	4.97739	4.38457	2.99224	4.40647	3.29145	4.09925	3.81728	3.99855	3.15437	5.2766	3.58183	4.64738	5.12185	4.77008	1.79678	3.15691	3.36919	3.79754	1.58182	4.25649	1.89851	4.13015	2.77314	4.76704	3.9439	5.56113	2.24999	6.92978	3.76419	1.08176	3.42995	3.76473	5.87476	2.97696	9.07277	1.46411	1.8241	1.0433	4.14615	3.59176	4.77668	2.23155	2.76674	4.74764	6.21697	5.30207	6.21012	2.91375	4.91935	3.26077	1.32989	8.7566	2.39389	3.38025	2.70326	4.74306	4.80596	4.46045	4.41676	2.81721	3.85379	4.87247	9.46167	0.633116	2.936	7.95601	4.21127	4.1118	1.71234	5.31087	3.95967	1.97932	3.51853	6.23378	9.21672	3.50334	4.98768	3.30143	0.938684	1.96777	4.81678	4.74505	3.90759	3.78998	2.89749	5.15647	4.36675	1.49357	4.90042	5.24003	4.48426	4.04549	5.46082	0.858576	0.535324	0.0751724	0.393281	0.053857	0.739715	0.564477	0.093452	0.214353	0.124334	0.797149	0.179613	0.558251	0.5802	0.124495	0.992725	0.854855	0.667867	0.328818	0.432892	0.253711	0.955943	0.767337	0.326432	0.639065	0.685963	0.375971	0.309898	0.283936	0.12135	0.388726	0.553016	0.264199	0.868399	0.277171	0.536903	1.1631	0.702406	0.605782	0.559333	0.393933	0.276163	0.319161	0.269911	0.251863	0.80642	0.530524	0.844899	0.599163	0.680012	0.0816429	0.294698	0.335344	0.796762	0.982685	0.309227	0.326715	0.170467	0.462928	0.123308	0.214181	0.201061	0.219791	0.122377	0.607482	0.214762	0.0987744	0.119781	0.0895865	0.25427	0.430464	0.493525	0.110824	0.668378	0.373713	0.321863	0.130939	0.22817	0.000788198	0.330831	0.391119	0.150159	0.282869	0.416965	0.318842	0.44117	0.432632	1.67728	0.0161951	0.577672	0.570929	0.499817	0.363204	0.802896	0.245204	0.794187	0.449766	0.437144	1.06314	0.720861	0.295593	0.0898977	0.495557	0.235429	0.2225	0.214108	0.873368	0.374993	0.427459	0.952144	0.328967	0.395573	0.713188	0.760983	0.212296	0.827155	0.482345	0.527019	0.632942	0.334078	0.548786	0.554076	0.328218	0.543519	0.0918554	0.894284	0.41111	0.624161	0.977849	0.699642	0.227505	0.0415175	0.476633	0.730739	0.158537	0.446055	0.493992	0.293952	0.11622	0.26344	0.187349	0.188414	0.48653	0.568044	0.0306853	0.416652	0.224355	0.79098	0.593346	0.0918842	0.276324	1.03266	0.656941	0.472094	0.885363	0.634032	0.451439	0.00675287	0.0	0.349324	0.401913	0.26824	0.56328	0.536711	0.291542	0.417057	0.349156	0.411701	0.528108	0.392241	0.600052	0.205782	0.973808	0.513837	0.495831	0.45113	0.301522	0.129832	0.227403	0.363941	0.546672	0.0547992	0.34555	0.330483	0.445768	0.55362	0.392659	0.1845	0.746546	0.142653	0.558874	0.691798	0.0656685	0.442875	1.03751	0.928558	0.203917	0.784603	0.073884	0.203741	0.0705189	0.547323	0.437951	0.498671	0.128214	0.32328	0.684954	0.800516	0.778398	0.803141	0.324496	0.71108	0.765447	0.0101623	0.958927	0.33055	0.604503	0.324748	0.603682	0.678009	0.48508	0.375307	0.0887072	0.0649113	0.562115	0.32864	0.0432705	0.297148	0.759892	0.627886	0.654969	0.115811	0.56531	0.557812	0.0631263	0.142242	0.559582	0.086986	0.194249	0.532628	0.26836	0.0597278	0.11112	0.482442	0.553636	0.771347	0.354969	0.324875	0.863745	0.717334	0.0877744	0.316696	0.0289267	0.395436	0.533748	0.564237
HUMAN24989_1to180	3.76418	7.95025	3.87887	6.89126	6.97324	5.94832	6.07261	5.76837	5.23272	5.24378	7.7986	5.49957	7.9552	4.56694	11.384	6.964	4.34294	4.89265	5.58139	4.52626	3.68052	7.84534	8.02538	6.45539	6.10019	7.07097	4.4245	5.97557	6.96877	6.73226	5.07687	3.95935	5.89567	7.5618	3.72303	9.93105	5.8904	9.03299	5.10927	4.20377	1.87072	5.16982	5.78881	4.1753	5.91258	6.28557	5.34784	4.28769	6.72203	7.34971	8.63244	4.89301	5.60461	7.10184	6.40176	4.40782	3.35067	3.85316	4.88459	4.15524	3.32807	5.58169	4.0453	4.6581	3.91062	5.7014	7.22285	8.78974	4.06566	6.13231	3.39986	4.99519	5.13027	8.82417	7.34926	6.13006	2.70792	5.44288	12.4313	5.75347	7.96099	6.26246	3.86641	4.44046	3.85671	4.47305	3.85604	7.57391	3.9603	5.67839	6.1817	4.93321	4.21291	6.94916	3.06195	3.40378	4.85318	8.46165	7.34259	4.73793	5.68694	5.14214	4.34249	6.04532	5.08067	6.26676	7.59245	9.85385	5.04441	8.36456	3.87013	7.78594	5.69586	3.61531	4.542	7.36956	4.06123	5.7063	6.09636	4.51121	3.89564	5.58669	4.80967	6.95383	4.03517	5.97126	6.77262	7.51571	6.71865	8.14392	5.9165	4.83273	4.43564	4.70911	7.63477	6.04711	5.50292	4.83979	4.051	6.89022	4.58115	7.77047	7.83701	4.24689	4.34339	4.13575	5.5026	3.60606	6.11245	5.66059	4.67681	5.42442	5.83002	4.24255	4.52029	3.69008	5.26329	6.80289	5.3669	5.38971	3.09578	3.87726	5.20533	4.943	5.31213	6.46093	5.93109	4.8835	6.94415	4.64824	5.14152	6.27283	6.77316	4.32243	5.99453	4.69862	8.51958	4.49306	4.59706	6.51235	4.89203	9.11335	4.60969	6.02126	7.30038	4.16312	4.00141	4.77573	8.17094	5.72205	6.62223	5.0433	4.70165	6.65049	6.49502	7.62213	4.87882	7.2602	4.75285	4.72481	4.34843	4.0184	6.01088	4.81202	8.70238	3.88191	5.13266	5.86764	5.90465	5.55755	3.67249	7.12526	6.1985	7.86214	4.52683	4.9797	4.55944	5.24689	3.74285	5.01481	4.59322	4.39865	6.87371	3.17778	4.28251	4.30237	5.47054	4.12996	5.49088	6.07798	5.01272	7.15721	6.55718	4.8559	4.37819	2.74087	4.23806	5.45067	4.82597	5.92785	8.15189	6.65191	7.80068	4.63065	4.159	5.17036	4.19023	7.87251	4.67352	4.73269	4.09316	4.42263	3.79989	5.11962	4.43505	4.57156	0.206985	0.52516	0.154768	0.360881	0.127889	0.587672	0.368199	0.395498	0.373715	0.179803	0.488773	0.277108	0.437107	0.353537	0.518724	0.366757	0.380514	0.247483	0.324994	0.124662	0.125515	0.800609	0.311934	0.607996	0.668721	0.500484	0.509089	0.391796	0.353234	0.114692	0.135263	0.093798	0.298847	0.621586	0.233149	0.395214	0.476513	0.453047	0.0949807	0.29032	0.0278244	0.301254	0.495264	0.228591	0.259735	0.574151	0.279336	0.364773	0.467648	0.729028	0.332467	0.387481	0.369731	0.937459	0.777295	0.35865	0.178105	0.144657	0.588583	0.496941	0.245194	0.637125	0.303883	0.160409	0.322692	0.382049	0.0947976	0.493819	0.219245	0.197069	0.171384	0.305097	0.352679	0.395266	0.285267	0.51088	0.187946	0.213092	0.267626	0.664187	0.771209	0.471159	0.22393	0.271145	0.340988	0.258611	0.18025	0.802422	0.0673323	0.488091	0.371676	0.333079	0.190792	0.761361	0.0954803	0.321086	0.474099	0.329038	0.629657	0.454848	0.211988	0.429002	0.278737	0.48251	0.277472	0.284954	0.72906	0.497791	0.281874	0.467121	0.270123	0.537351	0.584741	0.159376	0.32573	0.607967	0.381896	0.599602	0.42729	0.388548	0.2953	0.444053	0.354193	0.713251	0.255925	0.405757	0.384235	0.873571	0.554341	1.01187	0.461824	0.0308408	0.316019	0.431566	0.342453	0.438709	0.139844	0.361523	0.213766	0.358167	0.351764	0.487825	0.473246	0.352272	0.18334	0.235494	0.515126	0.356157	0.647812	0.13838	0.337082	0.413464	0.576057	0.202237	0.332552	0.384724	0.267842	0.184947	0.168059	0.551105	0.13389	0.202336	0.3342	0.424691	0.266853	0.485588	0.330903	0.529347	0.668209	0.326192	0.484032	0.219362	0.620037	0.200816	0.380823	0.533906	0.227824	0.305516	0.161667	0.396844	0.490127	0.313623	0.300358	0.313248	0.673508	0.290675	0.280844	0.161509	0.508491	0.442128	0.554881	0.432608	0.351216	0.40572	0.605726	0.719507	0.484519	0.3707	0.338695	0.351244	0.237526	0.298682	0.352121	0.484321	0.674206	0.234834	0.227936	0.651898	0.689391	0.692254	0.157852	0.437116	0.666484	0.233114	0.566733	0.448574	0.218159	0.379016	0.265403	0.317533	0.244474	0.267474	0.160243	0.271157	0.349289	0.0781199	0.317954	0.292971	0.490595	0.368506	0.398882	0.461449	0.372097	0.469572	0.107734	0.153271	0.249925	0.0770584	0.197761	0.416261	0.307911	0.371859	0.288949	0.408365	0.301833	0.320792	0.26705	0.481926	0.494171	0.382925	0.313994	0.272654	0.149019	0.231006	0.385312	0.231014
HUMAN24990_135to300	4.36915	5.08454	3.63537	4.6555	4.64983	6.14738	6.04308	10.2064	6.77383	3.59523	9.06417	4.19339	4.06127	8.86446	4.97945	7.1665	6.23977	2.46831	4.27717	3.4752	2.80125	6.17228	5.16118	8.22242	5.78017	7.09505	5.41676	5.04712	4.99554	8.07257	9.67042	4.00864	3.40296	6.64757	7.43019	7.67465	7.74788	5.36625	10.367	3.79541	10.043	4.87993	5.89034	4.48363	4.72773	5.81609	6.50006	7.39607	6.1126	4.97366	5.36957	4.58036	4.22574	6.02911	7.00331	5.60272	7.63898	13.6519	5.1477	5.48582	3.12293	8.79883	3.85256	4.05836	7.27271	6.03387	6.47512	5.73407	5.73365	12.5977	4.44578	5.47621	4.14123	6.46707	6.11109	4.4268	4.36469	9.73197	3.13148	6.29317	7.39474	6.83173	6.38463	5.24728	6.91119	5.54918	4.05588	7.36876	6.21175	5.02289	7.00168	6.48993	4.6913	6.9283	3.2009	6.83883	3.24673	6.70025	4.97753	5.32912	4.20502	6.10346	4.37049	5.94901	3.49684	6.17363	7.05664	4.82876	3.27187	4.3257	4.3581	5.35471	7.14606	6.39553	4.34605	5.49474	6.93117	5.9081	9.12512	5.20188	6.70731	3.19385	5.06796	5.2322	4.08265	4.83275	4.46564	8.22908	4.96833	7.95979	7.17813	2.9758	4.06007	4.94649	6.10153	5.3502	7.70537	5.01091	5.95985	4.38264	5.19892	4.2122	7.92512	6.5136	8.57689	6.09149	5.35598	6.60608	4.53276	6.13988	6.99407	10.5655	7.01675	5.55748	6.54363	7.9242	5.50001	5.37464	2.8859	5.67533	4.53111	4.18079	9.74871	5.72913	4.09904	4.41303	4.95609	5.72419	5.77542	5.81487	5.14101	4.16253	5.9871	5.4187	5.02122	5.77196	6.13488	11.364	5.88754	5.61201	3.90762	7.73858	5.18816	3.85603	6.49531	4.93628	6.79157	4.98989	5.55074	5.90445	7.80902	5.35425	4.53243	8.06087	5.01859	6.97874	5.11504	6.89964	3.77083	3.95326	3.27922	9.13002	5.00101	7.35578	3.86037	5.96427	5.01065	5.69102	8.49827	7.44801	3.42033	5.80871	6.66801	7.40313	6.25331	7.01943	6.84678	4.84273	5.55191	4.95231	4.63728	4.01179	5.43286	3.72006	6.1878	7.45912	3.29388	5.43672	3.80096	7.40495	4.84386	5.54056	6.95409	4.92945	5.68221	4.59427	5.16801	4.72199	5.16957	5.21688	4.3178	8.26581	3.76829	6.40689	4.22928	4.64883	4.95931	4.68755	9.93405	4.4147	5.23722	4.98585	5.6706	5.45372	5.36821	5.16307	0.286633	0.574158	0.2512	0.304459	0.0730413	0.368974	0.469328	0.385295	0.251428	0.126795	0.4013	0.212789	0.290945	0.440887	0.595886	0.343705	0.359554	0.0785917	0.252348	0.170805	0.178161	0.823496	0.211067	0.396607	0.561549	0.510697	0.647778	0.281134	0.517607	0.0869515	0.339426	0.167668	0.207184	0.47956	0.307231	0.514079	0.46514	0.386474	0.300217	0.213892	0.279774	0.28705	0.550737	0.201645	0.201804	0.541849	0.348633	0.276036	0.448565	0.463607	0.416058	0.431812	0.253479	0.78016	0.715861	0.438021	0.210799	0.358315	0.506678	0.481549	0.2293	0.616512	0.29977	0.150526	0.398297	0.400164	0.0981598	0.484658	0.453768	0.321238	0.243896	0.261167	0.412222	0.435718	0.407362	0.460052	0.2126	0.282807	0.065451	0.553056	0.805387	0.429918	0.721689	0.404925	0.357001	0.236531	0.286635	0.560306	0.268834	0.655943	0.295011	0.585311	0.341944	0.576301	0.0843048	0.504161	0.19762	0.519444	0.745714	0.431118	0.182295	0.655584	0.25322	0.624553	0.27576	0.240565	0.704651	0.307002	0.260488	0.329634	0.28447	0.370064	0.759066	0.277842	0.295651	0.447506	0.538773	0.542456	0.341855	0.289703	0.268525	0.270431	0.209328	0.596358	0.293048	0.434862	0.247308	0.612837	0.405798	0.673259	0.247207	0.028244	0.268007	0.278053	0.544738	0.560872	0.347356	0.29691	0.267839	0.277292	0.20788	0.26028	0.650291	0.559683	0.519394	0.302832	0.621442	0.233592	0.483158	0.380508	0.473275	0.491342	0.735412	0.16155	0.428247	0.443183	0.280604	0.18036	0.050764	0.643064	0.256632	0.120386	0.42733	0.309085	0.173745	0.513327	0.382669	0.389522	0.549146	0.258957	0.44985	0.186547	0.663515	0.269345	0.449796	0.446509	0.436098	0.299083	0.369889	0.479198	0.378275	0.374545	0.170694	0.264053	0.873095	0.176089	0.339133	0.167045	0.486837	0.383053	0.342403	0.466944	0.220904	0.61189	0.337507	0.670959	0.410019	0.56055	0.33569	0.341181	0.134532	0.344449	0.27381	0.455302	0.315213	0.285266	0.230842	0.581566	0.565864	0.397528	0.109007	0.461491	0.472432	0.319355	0.600227	0.405525	0.576993	0.227588	0.382178	0.426208	0.425562	0.478497	0.161722	0.309471	0.362081	0.106074	0.103637	0.219744	0.324752	0.353829	0.54499	0.488944	0.549949	0.563164	0.167607	0.264662	0.433975	0.153734	0.235381	0.353582	0.272036	0.687477	0.220493	0.354206	0.295629	0.203457	0.108095	0.441381	0.809369	0.309058	0.406438	0.398501	0.258329	0.253823	0.238648	0.21424
HUMAN24995_1to86	6.45627	7.2918	3.31842	6.52537	8.57525	4.1692	4.45274	4.91542	4.39684	9.76831	3.09801	3.91688	4.10204	5.21545	9.47795	6.00073	5.17188	4.6723	5.9859	5.69333	5.39866	5.94297	2.46315	6.31755	4.73153	8.05695	4.22158	6.36489	5.94402	12.448	6.99649	2.45147	5.10422	3.4941	5.5987	7.36991	4.6698	4.89399	5.08999	4.36765	4.3377	4.4039	6.57322	5.74656	5.63908	5.60877	8.06844	4.55773	4.07973	4.86053	6.13046	8.96645	2.95801	6.63289	4.22678	4.20657	4.31925	6.64588	4.81206	11.1977	6.61679	3.57266	6.82315	6.90698	3.20373	6.69704	3.6584	8.29484	4.1448	6.00458	4.35595	4.53895	5.24213	3.76499	7.06071	6.30141	7.52259	3.30039	3.87704	4.5354	5.59781	7.70956	5.43665	5.0605	4.67772	6.91385	4.592	4.20072	2.7175	6.36749	2.936	5.3582	3.34049	7.44183	1.89159	9.13383	4.12511	3.80434	6.07093	6.0759	4.95255	8.71023	5.13793	6.39507	3.49152	6.92073	5.16523	6.23359	2.77907	2.58609	7.06144	5.53382	6.8077	2.18175	2.33063	2.77372	5.77858	4.53119	4.88698	4.6324	3.67792	4.45319	6.07405	5.5131	4.49338	6.14442	5.38598	6.54082	5.09588	5.27282	3.34759	12.3576	4.36233	3.86867	6.08623	4.30701	4.68532	5.0849	4.72808	4.16416	5.01037	3.82126	9.55124	9.77796	7.03714	4.19285	6.43555	5.95571	5.58979	4.67394	5.90366	7.50352	6.90266	4.789	4.32127	3.53243	6.33433	5.64537	10.2467	4.50318	4.16327	3.85446	2.69093	4.22513	8.5758	5.68003	2.89793	4.73327	4.4517	4.56544	3.33908	3.42797	5.36094	2.78937	6.38312	5.94246	3.24902	7.22775	5.09679	6.33784	6.36985	6.34468	5.47988	3.67617	6.98786	2.84692	7.05876	7.06796	6.15321	3.60356	5.33427	4.55073	3.35497	3.55387	6.5173	3.32505	4.82039	7.41041	8.51504	6.6263	3.4653	4.05346	5.86496	6.13075	8.38501	1.72813	6.32945	5.20994	5.90679	4.58516	2.35784	3.53761	4.86121	7.05194	5.14417	5.43255	6.784	3.3477	5.62631	2.2612	4.51892	3.19615	4.29733	6.08158	5.90504	4.62532	10.5167	6.4306	5.13054	4.6748	10.2499	5.44132	4.89858	5.89201	2.87877	6.86082	4.86544	3.13794	5.03929	4.80447	2.71266	8.86938	6.63107	5.64446	4.04394	4.31977	6.26318	5.90788	4.81113	5.17326	4.88404	3.42466	5.88669	6.203	4.97771	4.72116	0.591985	0.907805	0.30882	0.450271	0.117583	0.226614	0.304957	0.348706	0.237307	0.288589	0.226288	0.159217	0.327727	0.302556	0.84623	0.500627	0.324842	0.167531	0.32678	0.273683	0.207684	0.864751	0.162097	0.38422	0.436366	0.432784	0.341275	0.462197	0.524133	0.107928	0.202745	0.111594	0.404641	0.372689	0.337626	0.391113	0.446742	0.628323	0.248549	0.258413	0.0919643	0.239492	0.479535	0.366203	0.178207	0.219767	0.421739	0.181488	0.510056	0.757743	0.458966	0.871129	0.0592176	1.01334	0.723759	0.298491	0.268823	0.386105	0.667245	0.69969	0.490303	0.371122	0.337412	0.317239	0.348555	0.754837	0.0457744	1.15346	0.326189	0.106974	0.144652	0.113911	0.291275	0.419715	0.476486	1.07535	0.463593	0.193225	0.122057	0.355377	0.675483	0.658765	0.752324	0.335878	0.253919	0.460588	0.302674	0.281885	0.0811955	0.62016	0.306151	0.499397	0.179965	0.740372	0.0571041	0.485046	0.25643	0.274773	0.671219	0.593371	0.360493	0.938983	0.397957	0.86697	0.272163	0.37526	0.406122	0.561923	0.192969	0.177271	0.402956	0.532462	0.637324	0.145194	0.0880557	0.327971	0.564702	0.249728	0.494943	0.213262	0.28413	0.288926	0.269022	0.497476	0.235543	0.30794	0.384177	1.02096	0.738252	0.668517	0.183948	0.104131	0.403009	0.486269	0.573046	0.551799	0.15755	0.395076	0.275545	0.226163	0.349813	0.356922	0.533488	0.849508	0.533905	0.273357	0.619412	0.28573	0.790393	0.366153	0.265196	0.482498	0.535943	0.372685	0.206819	0.158149	0.583986	0.190444	0.587426	0.404462	0.164817	0.163321	0.128269	0.143771	0.482526	0.605913	0.425976	0.344893	0.631999	0.412066	0.488249	0.117938	0.705708	0.318887	0.617702	0.481932	0.353818	0.689712	0.13905	0.385784	0.495853	0.444679	0.644606	0.135041	0.68044	0.145399	0.408057	0.305197	0.544727	0.230759	0.404518	0.378237	0.232598	0.268061	0.471015	0.311824	0.714509	0.589393	0.263399	0.403453	0.126118	0.3117	0.377744	0.687598	0.981864	0.0884052	0.297913	0.816382	0.6022	0.457745	0.105097	0.318576	0.323013	0.196097	0.276772	0.269711	0.496152	0.16339	0.418245	0.193424	0.290164	0.375908	0.159972	0.71625	0.424323	0.0606054	0.26747	0.392963	0.436919	0.32012	0.708735	0.497572	0.364898	0.308462	0.129482	0.236713	0.376146	0.0952756	0.198725	0.445622	0.242153	1.0103	0.680876	0.320017	0.300163	0.139246	0.423305	0.57377	0.631401	0.403993	0.385528	0.461304	0.341445	0.431654	0.212487	0.238024
HUMAN25001_559to612	2.85333	5.45702	2.30778	4.07211	7.50384	3.42688	1.4923	4.96849	2.15723	2.52727	4.12365	5.34211	2.09273	5.99847	7.89671	5.02597	3.23938	2.33799	3.15651	2.3815	2.24299	6.00575	2.74811	1.8024	4.85592	1.98044	5.51186	4.44972	5.11354	11.317	4.1754	0.0139343	6.01456	2.72677	2.18194	3.74732	4.47186	5.17147	0.574972	3.5175	0.233223	3.84611	4.39724	3.64546	3.31842	2.36703	1.78159	1.28967	4.19294	4.62648	6.20464	2.98615	0.715005	5.95698	5.56441	2.46127	0.629734	1.96979	7.06846	5.00035	5.83458	6.58596	3.42969	7.64359	2.51651	5.0536	1.53944	4.45663	3.1414	6.12548	3.26656	1.69822	4.12324	3.30527	4.40341	3.7092	2.8334	3.78063	0.27992	7.10681	4.37176	2.32558	6.91575	0.6936	3.67379	1.87265	2.65397	3.83981	0.402509	4.04345	4.47694	4.00292	3.17905	4.33313	0.916197	4.07571	2.96405	4.33557	5.26629	3.35273	2.90531	5.20383	1.77867	4.66888	1.81074	3.97235	7.65886	2.59701	3.19907	2.42781	3.34595	4.57119	5.15659	1.88477	3.39953	6.21991	3.4768	2.20598	2.49614	3.73142	3.8175	2.66675	2.43034	0.537708	4.17899	3.08536	3.89766	5.82935	2.52107	5.84163	2.28597	7.45767	4.15136	3.74005	4.62235	3.65846	3.1068	4.008	3.59042	1.20024	1.65185	4.59523	2.56153	3.41515	3.77243	1.69884	4.09116	1.52563	4.50099	1.12954	2.61231	4.0924	5.30945	2.53022	3.64086	2.76639	3.59634	2.71405	1.37391	5.36719	2.39706	1.11308	2.07234	0.911237	3.95133	6.08799	4.5139	2.62974	5.41205	2.59777	1.93674	0.787225	4.98418	3.60299	6.80362	4.31317	5.89036	2.96616	2.06781	4.24794	4.46988	4.73033	4.39831	2.15326	4.80169	4.33858	0.88726	1.71799	4.30223	3.13489	5.61482	4.06543	3.98454	2.66303	3.48577	4.01648	1.76845	4.98069	2.60105	3.61471	0.836868	1.66508	3.06915	5.76973	6.19361	2.99688	0.768807	5.15791	6.74897	2.62093	4.02529	4.4434	5.72044	1.53771	3.74484	2.6515	3.54464	2.37037	6.45552	3.24842	5.8621	4.32483	0.0	6.44233	2.95192	4.85395	2.61377	2.96508	1.92887	2.3524	4.62786	5.07465	5.20727	3.21736	2.21676	2.1902	4.93416	5.56795	3.41446	3.33867	1.46497	5.12242	4.91217	3.54516	2.84725	2.65829	3.11294	3.81077	6.857	3.2864	2.17737	4.61656	1.9748	2.23609	5.30862	2.75911	0.139371	0.717705	0.0618535	0.251535	0.0817737	0.177014	0.0563732	0.459425	0.209255	0.146046	0.362798	0.381514	0.143329	0.398502	1.02328	0.333317	0.392096	0.0576013	0.0900419	0.119959	0.0724589	0.828277	0.147686	0.156063	0.527731	0.159396	0.0537789	0.592055	0.499086	0.109631	0.0823814	0.000272153	0.611277	0.168486	0.0486425	0.223902	0.288525	0.532398	0.0149784	0.326172	0.000911028	0.247097	0.240138	0.121504	0.0656466	0.143805	0.112422	0.0931542	0.436081	0.418271	0.741293	0.515195	0.016629	0.57475	1.12379	0.111934	0.0334579	0.0600962	0.45152	0.538106	0.293499	0.513493	0.247025	0.189365	0.22939	0.460341	0.0117466	0.223425	0.205742	0.0693742	0.159016	0.0477692	0.144896	0.309249	0.308408	0.708354	0.233559	0.176543	0.00677992	0.672806	0.750476	0.187857	0.765496	0.0321613	0.175514	0.123699	0.138016	0.240476	0.0168822	0.228331	0.196407	0.557146	0.118536	0.899679	0.0206644	0.520121	0.239319	0.275598	0.39821	0.494298	0.330194	0.445128	0.0634525	0.642383	0.0987048	0.220175	0.593664	0.186169	0.233035	0.0437462	0.215431	0.507028	0.750175	0.181874	0.0861406	0.860006	0.167561	0.22235	0.0532249	0.172618	0.247483	0.174697	0.167326	0.0105021	0.189689	0.175078	0.413358	1.21524	0.178949	0.833305	0.114137	0.0548003	0.309308	0.292175	0.600898	0.391481	0.268586	0.143216	0.153399	0.0391637	0.0678256	0.26878	0.114246	0.481745	0.171316	0.0216436	0.510213	0.0834018	0.604356	0.0244911	0.207323	0.465534	0.640395	0.219612	0.255757	0.0424842	0.540342	0.129916	0.0230565	0.457436	0.0934423	0.0342357	0.0922058	0.0340587	0.17525	0.622108	0.513844	0.381307	0.526493	0.250645	0.136587	0.0229333	0.426978	0.277608	0.723172	0.55199	0.463281	0.225582	0.14417	0.270746	0.305806	0.192799	0.592828	0.0908046	0.602327	0.203515	0.0238443	0.0499576	0.319781	0.227612	0.376911	0.383554	0.252918	0.228347	0.333693	0.378921	0.137139	0.379238	0.0490327	0.396508	0.0226367	0.117181	0.275498	0.744495	0.672702	0.322899	0.0212919	0.737209	1.26693	0.154509	0.29025	0.180906	0.250427	0.028359	0.33395	0.180621	0.240725	0.0912718	0.244087	0.169716	0.277863	0.609544	0.0	1.15432	0.323063	0.0371368	0.057728	0.133766	0.134186	0.112717	0.428673	0.647774	0.476889	0.299136	0.0827567	0.092123	0.306331	0.0451649	0.186204	0.34475	0.0574452	0.676205	0.433869	0.279077	0.258131	0.0829986	0.143386	0.68048	0.805705	0.326037	0.0921854	0.318734	0.0195722	0.115558	0.200782	0.154216
HUMAN25004_426to463	1.86623	1.74897	4.53486	3.9988	4.37883	2.40615	3.03802	3.56762	3.53198	0.974574	3.21527	4.19019	6.50157	1.84812	1.31879	4.05025	4.2396	2.27796	4.24783	3.71861	0.827149	5.73359	4.40073	1.03246	3.70218	2.57627	4.03566	5.42981	3.19091	9.22094	7.24801	1.91272	4.5303	2.86197	6.74908	4.39865	4.45408	5.48146	7.53593	3.56342	2.91237	1.83174	3.42261	2.25606	3.6675	3.37166	3.05377	4.34395	4.00245	5.81918	2.56093	2.31	1.69477	5.12873	5.86383	2.34936	8.13873	3.07716	3.48748	5.60348	3.63434	3.00516	2.71685	3.46066	2.41097	3.87303	2.5963	1.55817	2.25537	11.2817	4.39175	1.98398	3.45756	4.63587	0.634125	6.3272	4.06407	1.67577	2.01724	4.15358	3.28667	2.11979	2.78	2.25247	2.59411	4.24105	3.04141	3.19112	2.3965	4.30972	2.91519	2.38955	3.50453	3.55716	2.44028	6.03336	1.14058	4.26932	4.37062	4.47257	5.5935	3.45652	5.96656	4.93476	3.59191	2.04308	4.21725	3.88612	2.59488	5.7387	1.05462	4.66209	5.00281	2.26685	1.44549	4.41038	4.4553	3.50793	3.86936	3.601	5.49652	5.90247	2.00978	3.55741	2.81178	2.09438	5.75856	4.5732	3.88019	5.21553	0.794006	7.11059	4.52765	3.86641	4.30168	5.02905	3.28648	2.84777	4.56892	4.48695	5.52336	2.99905	5.45788	4.96365	2.97355	3.38794	2.52885	4.2704	5.77459	1.77824	4.78953	3.11076	2.03117	5.48369	3.49728	2.99614	3.73958	3.77233	1.12635	4.42739	2.28077	2.23147	4.23471	3.01321	3.19285	6.17058	4.22648	6.47179	3.08239	6.49104	1.49954	3.23068	5.78969	5.20772	5.27415	4.96644	1.58099	5.88868	7.059	3.739	4.62047	7.21727	4.9288	6.1595	4.27857	4.71472	3.94682	2.79332	3.50005	2.36375	5.33908	3.64837	1.57155	4.90238	3.34572	6.35951	4.71669	2.20834	4.54482	3.32685	6.01248	2.58287	1.90389	4.062	3.58769	2.05246	0.251312	4.58235	5.31045	6.83776	2.05616	2.80532	6.09623	2.23676	6.57141	3.99748	3.85365	3.77146	3.15131	3.74884	0.0	2.24741	2.10584	4.9416	2.28508	5.48948	0.0	1.84792	3.00755	2.41999	4.44126	4.99096	3.22013	2.81427	0.0	0.494869	4.64692	4.92373	4.05342	4.64759	5.10821	1.98861	2.06676	3.84582	2.48005	1.95194	1.46257	4.81931	5.43621	3.48979	4.13082	2.00412	1.23593	4.37909	3.09924	4.31846	0.176918	0.147738	0.215441	0.468701	0.04842	0.354544	0.103287	0.252775	0.175624	0.063196	0.212461	0.360397	0.225009	0.0661586	0.0244136	0.318471	0.542322	0.0702427	0.16087	0.311969	0.0193863	0.74294	0.334009	0.0704655	0.457281	0.370284	0.127064	0.215599	0.272463	0.0902543	0.199322	0.181592	0.561455	0.214007	0.224739	0.791017	0.476269	0.695555	0.781398	0.349123	0.0516509	0.250658	0.491616	0.121007	0.107688	0.207624	0.366958	0.253215	0.909668	0.517573	0.139725	0.116361	0.0606692	0.762063	1.24277	0.191612	0.515886	0.12809	0.511583	0.34231	0.171321	0.385613	0.262294	0.0246532	0.128003	0.399878	0.0348781	0.0441071	0.093452	0.181375	0.262259	0.183619	0.132294	0.609632	0.0171001	1.16126	0.293367	0.0489547	0.131533	0.721014	0.553344	0.0582886	0.369692	0.199921	0.121152	0.880006	0.442205	0.221871	0.128734	0.294687	0.266309	0.0667155	0.377821	0.762389	0.210612	0.739946	0.0850277	0.45596	0.661202	1.04916	0.420452	0.141086	0.508227	0.764954	0.428723	0.141354	0.729802	0.381876	0.261413	0.303828	0.0862167	0.527699	0.927992	0.193941	0.108635	1.08839	0.473624	0.611353	0.342251	0.39689	0.594313	0.663221	0.185622	0.285843	0.0841755	0.185297	0.488909	0.709384	0.602875	1.60913	0.0379755	0.0557328	0.389949	0.324376	0.113643	0.322633	0.185175	0.323551	0.393046	0.132169	0.265381	0.17172	0.212611	0.617744	0.123331	0.190101	0.300336	0.386244	0.659758	0.150798	0.366557	0.332817	0.278947	0.719017	0.194319	0.116527	0.476929	0.0358696	0.0533985	0.481033	0.166211	0.12008	0.189441	0.24759	0.258877	0.441381	0.454717	0.209728	0.236165	0.516907	0.022215	0.0609336	0.844033	0.531816	0.658281	0.638454	0.0980878	0.684236	0.380102	0.195612	0.55459	0.269187	0.601901	0.71625	0.590165	0.359091	0.139578	0.185518	0.578823	0.0780836	0.467195	0.445107	0.169553	0.401255	0.423533	0.822986	0.257127	0.241619	0.315244	0.250423	0.231881	0.208279	0.131713	0.207403	0.283201	0.183062	0.000981687	0.60935	1.38823	0.4013	0.203395	0.211338	0.771918	0.127669	0.708992	0.383365	0.0658092	0.196485	0.205421	0.338607	0.0	0.139361	0.0948854	0.311019	0.193168	0.0427617	0.0	0.218914	0.389965	0.265647	0.340232	0.465842	0.50883	0.2152	0.0	0.037519	0.24364	0.066967	0.323979	0.570901	0.220544	0.0918775	0.410634	0.288512	0.24082	0.135177	0.0796965	0.976685	1.11675	0.545015	0.131604	0.0745789	0.0112211	0.361839	0.266375	0.279836
HUMAN25005_1to117	2.67791	5.24432	5.44766	6.39213	10.5702	6.92697	4.16729	3.83886	3.77553	4.02551	5.23007	3.98044	5.17471	7.90234	6.00623	4.99228	4.75379	5.95783	4.73359	6.3012	4.38636	5.90431	9.28772	8.76141	5.89951	6.726	4.24776	3.75073	6.48821	5.58167	7.53311	6.46337	3.33236	5.61693	6.7884	7.61373	6.36581	4.34385	3.47384	5.62138	4.15967	7.37172	4.91971	4.64469	5.41065	7.74207	7.55802	7.59045	4.49121	6.79426	4.34144	4.70356	3.41544	6.48266	4.47201	4.33806	5.68955	5.99047	5.06016	5.51565	5.51014	5.89954	4.67978	5.65566	5.24562	4.12792	4.80181	5.82607	4.38855	8.9799	6.18216	1.79753	6.6638	4.76084	4.2503	3.34704	5.55781	3.57894	7.99696	6.88276	4.76353	3.60484	7.42435	5.34303	6.52406	6.81602	5.52422	6.54623	3.0401	4.53588	4.17927	5.04475	5.47283	5.52748	10.6288	5.58268	4.58364	6.57551	4.06558	5.23091	2.78316	6.37878	4.79954	4.27398	4.36359	7.05887	6.88026	5.09075	3.94967	5.41859	2.34498	4.91489	5.05017	6.45034	5.16167	5.05594	4.90192	5.70217	5.58623	5.32731	4.23608	5.11292	4.16879	9.57382	6.7234	6.67247	2.57549	7.28976	4.4588	6.53799	2.99786	9.57436	4.90069	5.56864	7.47235	5.74395	4.71617	5.83328	4.00407	4.47854	3.12873	5.52356	8.5274	4.74314	3.22372	6.44505	7.54638	3.90231	4.8338	3.62557	7.19319	3.80826	4.171	6.28312	4.94131	9.29023	4.09597	4.31774	3.08121	9.01134	6.50195	4.61481	8.5948	6.94266	6.86791	9.17325	4.47767	4.67797	4.50296	6.6826	4.6303	13.945	4.15551	5.48532	3.47616	6.50714	3.23187	2.98279	4.12814	7.13435	5.12614	6.63329	2.79669	3.03594	6.37455	6.60396	6.02242	8.91016	5.04843	6.28631	4.69849	5.97295	5.69884	5.64764	7.08328	4.47456	5.9884	3.39545	5.5303	5.19786	2.07958	4.9178	7.72289	3.58532	2.91995	3.1566	3.54787	5.10833	7.53351	6.10843	4.42331	7.46847	6.3045	4.28581	6.07882	5.0954	5.35682	5.07693	6.58718	4.8022	8.23028	4.12786	3.29169	4.33696	6.1228	4.79913	4.3935	5.17738	3.99186	5.52388	4.54031	4.96924	5.03396	7.18742	2.9993	3.56642	3.55306	9.36137	5.75084	4.86556	4.22329	7.11757	4.86424	5.24172	8.62516	5.73469	4.41097	4.8299	8.06718	4.97919	6.68644	7.48955	3.83852	1.69992	7.49695	9.02013	0.117112	0.621643	0.235987	0.381839	0.245948	1.01609	0.410633	0.314417	0.254609	0.133113	0.533633	0.333739	0.323374	0.472787	0.429705	0.544927	0.511058	0.549737	0.21199	0.36137	0.412111	0.708408	0.571996	0.762153	0.553468	0.442423	0.328112	0.202481	0.465283	0.104442	0.240875	0.569545	0.211209	0.412408	0.474627	0.732796	0.562077	0.203752	0.138579	0.253638	0.133503	0.788902	0.644163	0.326461	0.561564	0.480929	0.659502	0.751845	0.390699	0.632831	0.229306	0.208001	0.290444	0.857617	0.365861	0.325807	0.320275	0.277635	0.588913	0.407386	0.422134	0.543743	0.415719	0.108484	0.588639	0.270187	0.15827	0.381061	0.304145	0.210135	0.566836	0.106843	0.371432	0.26024	0.233559	0.307437	0.581696	0.218969	0.35123	0.766728	0.562063	0.32312	0.496822	0.570542	0.270298	0.429619	0.179687	0.751513	0.0548647	0.505588	0.270643	0.740612	0.394734	0.764024	0.884643	0.508472	0.412672	0.306458	0.457973	0.437095	0.15604	0.940766	0.272136	0.385095	0.221746	0.428212	0.584888	0.357099	0.329766	0.471152	0.143331	0.421633	0.594758	0.425076	0.28173	0.56739	0.274844	0.512369	0.434516	0.442652	0.47824	0.650367	0.33633	0.6621	0.273551	0.459875	0.139011	0.671249	0.309109	0.992216	0.289397	0.117698	0.509629	0.476096	0.365003	0.540035	0.232139	0.563981	0.192807	0.18143	0.122129	0.491705	0.42037	0.503397	0.172646	0.441064	0.413127	0.185516	0.513572	0.262801	0.698034	0.258181	0.380165	0.526038	0.668252	0.736096	0.331973	0.171316	0.0863483	0.770027	0.385172	0.180818	0.755584	0.426355	0.609404	0.917527	0.30663	0.389453	0.394556	0.640583	0.247817	1.07317	0.505671	0.302375	0.21419	0.510028	0.217906	0.173635	0.307494	0.648918	0.254076	0.36914	0.0949987	0.24225	0.776865	0.431745	0.449417	0.76165	0.545021	0.461707	0.472748	0.472876	0.583801	0.522014	0.353634	0.511501	0.564358	0.361953	0.411613	0.450165	0.026295	0.417838	0.681251	0.326524	0.275923	0.196421	0.185021	0.342903	0.920104	0.412452	0.339213	0.305949	0.590763	0.208855	0.428641	0.302915	0.396855	0.238688	0.49035	0.346786	0.404029	0.40416	0.178046	0.22597	0.555426	0.337704	0.192635	0.349034	0.390394	0.32115	0.413288	0.342814	0.363358	0.328003	0.108603	0.219667	0.208547	0.306537	0.278929	0.395986	0.358577	0.508351	0.228178	0.526199	0.702002	0.605757	0.280647	0.580032	0.885137	0.359892	0.441641	0.560711	0.136693	0.0364054	0.358239	0.594288
HUMAN25006_255to469	6.33484	6.36785	5.3426	7.78979	11.8636	6.50148	6.21523	6.62432	5.62977	5.25691	7.38038	4.94844	6.83302	5.76149	6.54601	7.71888	4.04124	5.48572	7.89637	4.7077	7.88042	5.72539	5.24944	7.98483	4.04631	6.20658	8.68822	7.16066	5.88743	10.0275	9.35169	5.1349	4.4824	5.20017	9.1338	7.25797	5.66045	6.48932	2.90326	4.71439	6.46593	5.38852	6.57023	5.15587	12.6417	8.61846	4.56012	5.43148	4.32997	7.61248	6.70916	5.76089	5.45137	9.13027	5.72212	6.30442	5.90277	4.76086	6.53888	6.69353	5.2525	7.80947	5.79613	4.80251	6.87078	4.72383	12.0638	9.71352	5.28642	12.3365	6.16386	4.00225	7.35071	5.87907	6.61347	6.0035	6.50621	4.41962	5.60741	5.70309	7.21421	11.3214	7.81351	4.58596	4.82181	5.48982	4.66641	6.88065	4.85804	5.64518	6.39633	6.25275	3.93188	6.10231	2.27757	5.16151	2.85332	7.79028	4.89985	6.27194	5.02354	8.84489	4.50887	5.53516	3.79672	6.55309	5.59334	7.52486	4.78006	6.35932	7.20323	6.74527	7.4053	7.45632	4.39592	4.92821	4.99051	6.56907	3.84972	4.42871	6.04832	5.49651	7.93579	6.24131	7.75499	4.9636	4.11857	8.10695	6.40088	7.42403	4.93432	5.61202	3.89037	5.04426	6.29704	9.57717	5.83146	4.72113	6.30795	6.30458	8.45727	5.38187	6.85814	8.55169	5.51221	7.56552	5.08571	4.70317	6.86295	5.21962	4.85335	5.30352	5.61541	3.50701	5.77908	5.04945	7.77241	5.90429	3.56709	4.31497	5.41057	4.30802	6.15877	8.44562	5.96033	6.39709	4.84693	3.80123	7.06271	5.66096	7.35183	6.32372	4.44511	3.55357	5.21809	5.74601	4.46527	8.99789	3.16106	8.22546	7.9712	13.3568	4.87402	3.25308	7.23681	4.60199	7.17801	3.30104	5.37982	7.90065	6.55283	5.72076	4.5193	7.71786	4.86807	5.94707	6.49343	4.4153	8.30371	7.29506	3.8716	3.89387	6.72311	6.28177	8.20237	7.70251	8.969	5.99756	5.82494	4.89665	3.37098	5.17721	6.15369	4.11136	7.72275	4.20139	5.0554	5.36352	4.81802	6.08932	5.45404	4.14254	6.29205	6.3742	5.54074	3.70579	4.11576	4.63947	4.11641	5.13032	6.05784	4.39364	6.06409	5.9054	5.57013	5.63143	5.8709	8.89407	5.33654	6.28141	4.64736	6.40125	4.75548	6.41474	5.52593	4.50976	4.33153	4.89438	6.55571	6.11952	5.71627	6.06227	5.65789	4.51397	5.28469	5.54289	0.316228	0.659298	0.241469	0.419021	0.229373	0.364342	0.309288	0.393211	0.225318	0.236995	0.467872	0.268208	0.413447	0.45342	0.737916	0.254878	0.35953	0.139461	0.474511	0.17948	0.344525	0.684779	0.218369	0.368038	0.374263	0.489201	0.481721	0.56725	0.548967	0.135399	0.288159	0.24314	0.32729	0.339743	0.505226	0.526516	0.379819	0.4124	0.0926345	0.20239	0.118631	0.359153	0.567663	0.347668	0.397422	0.296499	0.29801	0.222894	0.303969	0.731603	0.439165	0.383599	0.214001	0.888455	0.471271	0.315468	0.304864	0.282728	0.601053	0.653442	0.386927	0.365034	0.321627	0.197773	0.513725	0.301153	0.176895	0.586085	0.378081	0.283376	0.298186	0.167085	0.418508	0.387022	0.453243	0.521365	0.337947	0.371692	0.0798905	0.38335	0.655304	0.720943	0.59055	0.384388	0.224483	0.259627	0.249873	0.480109	0.110548	0.59152	0.29098	0.579623	0.255908	0.709021	0.0676198	0.447772	0.25119	0.398384	0.412193	0.374711	0.244794	0.690716	0.104151	0.347934	0.179048	0.337967	0.545478	0.341492	0.350673	0.279927	0.296634	0.438955	0.636716	0.241943	0.215661	0.437914	0.458947	0.392557	0.262729	0.215974	0.345176	0.279594	0.321454	0.561161	0.221072	0.378651	0.25662	0.89897	0.494902	0.728911	0.31173	0.0553772	0.273679	0.410919	0.542945	0.684428	0.229998	0.279609	0.261634	0.343655	0.291695	0.348339	0.415369	0.597141	0.298935	0.231924	0.374672	0.21928	0.579788	0.305261	0.302382	0.542714	0.510527	0.263282	0.338885	0.252269	0.459218	0.187768	0.0952161	0.401762	0.233341	0.137911	0.426439	0.393274	0.238685	0.745929	0.262222	0.450657	0.799279	0.409898	0.374425	0.266333	0.420674	0.250825	0.421341	0.592506	0.455571	0.494042	0.20128	0.388903	0.509179	0.617038	0.203744	0.0891983	0.610767	0.276673	0.377939	0.244546	0.530544	0.310036	0.270736	0.453476	0.260631	0.526228	0.317725	0.621338	0.431048	0.333629	0.337459	0.440275	0.0774613	0.25359	0.297251	0.626066	0.572359	0.204445	0.296971	0.506239	0.542877	0.420684	0.16891	0.30374	0.307066	0.174958	0.487029	0.28276	0.368276	0.272802	0.307635	0.233919	0.314748	0.378765	0.129133	0.451957	0.359636	0.147062	0.230077	0.265297	0.235551	0.172058	0.303374	0.332398	0.387866	0.532856	0.19637	0.335033	0.308005	0.126133	0.232447	0.243181	0.213822	0.545462	0.264803	0.475682	0.327883	0.293032	0.215322	0.449305	0.790168	0.283514	0.280307	0.45757	0.199917	0.314986	0.316098	0.349619
HUMAN25007_271to332	4.26757	7.43508	2.79206	4.84407	2.94657	3.46685	6.09573	2.68217	6.75084	2.24358	4.09938	2.86663	5.67138	3.37475	4.31601	5.3878	7.00386	3.46516	7.14932	2.84237	3.37525	4.69809	4.23837	5.08525	5.08568	2.85111	3.88501	3.50642	6.02818	7.22323	4.62843	3.97523	6.64435	5.45753	5.35803	9.71985	5.58152	3.02532	8.12165	2.6143	0.0	3.84667	4.996	3.59219	6.89322	2.7807	4.98518	3.06442	3.53156	3.51236	3.75592	6.72912	2.47976	5.20054	5.04238	2.90568	7.10623	6.52961	5.15127	6.30437	7.4083	3.14262	4.91075	1.06223	5.6393	3.11061	8.67704	4.32424	2.19642	4.78229	1.36157	6.53003	2.63855	4.72523	3.44076	5.22871	3.88237	4.90908	6.61935	2.26985	7.57899	3.4122	5.4029	4.88846	2.07173	4.35069	3.8328	3.59887	6.90794	4.66388	5.49934	6.5039	4.53838	4.0198	3.9707	7.44553	3.46023	3.21967	3.90313	5.71242	1.63056	7.77712	5.90447	4.87978	5.10789	3.84803	8.4561	6.61381	4.65815	3.76036	2.54812	6.00475	8.35485	2.67417	7.7706	4.91781	3.66608	4.81543	2.74722	8.43925	3.95075	3.37927	1.45992	1.52687	3.40376	3.16869	7.28285	8.742	5.82025	6.02213	3.62629	9.90158	1.77779	4.37075	5.04301	6.67928	6.58496	9.00106	2.68798	7.99729	1.92351	3.02939	3.66056	5.38318	4.08213	2.03531	3.67782	1.79129	4.58724	1.05331	3.02656	5.0938	4.81624	5.03227	4.64819	5.39612	2.76344	2.9786	1.24803	3.58767	4.23902	2.09041	5.53524	3.77601	1.45268	3.07749	3.82257	3.60217	6.79557	3.32728	3.05885	5.20028	5.97902	7.95521	3.46488	4.58118	5.00185	2.3389	5.57295	3.47805	4.00463	5.07945	5.20066	6.15381	5.43251	3.87524	4.47878	0.856386	3.83273	2.19326	4.82144	5.33385	2.9384	4.32466	7.69951	7.0554	5.76923	5.19266	5.2398	6.44194	2.65726	3.64852	3.82414	5.55343	5.51577	4.94604	1.8085	4.93275	11.3242	3.78718	6.13631	3.44861	2.36603	2.16894	8.40811	2.63288	4.6984	4.00326	4.78139	3.60275	2.64965	6.01535	4.16304	5.26991	1.8575	5.10542	2.75326	1.84315	5.30732	3.78483	4.1776	5.69459	4.69159	5.00839	2.82367	1.86268	3.89579	2.94137	3.0492	4.59202	0.745301	6.36558	3.51806	4.18029	3.20154	3.41158	1.90102	7.29377	5.1095	5.85169	3.20447	3.55096	3.93252	5.12687	4.53466	1.31955	0.150185	0.490079	0.13677	0.263274	0.0332327	0.247546	0.340049	0.255086	0.530073	0.0986978	0.236876	0.192107	0.205501	0.17816	0.465138	0.328324	0.550248	0.298567	0.436967	0.108791	0.104444	0.648468	0.453564	0.471949	0.4743	0.217266	0.126417	0.561266	0.430185	0.0526745	0.236251	0.0665518	0.552843	0.259796	0.205881	0.674687	0.357428	0.271445	1.17366	0.253477	0.0	0.272898	0.313318	0.206227	0.311746	0.179851	0.44745	0.185025	0.126114	0.482904	0.178695	0.606859	0.0789185	1.01462	0.699666	0.212607	0.433423	0.239424	0.644945	0.40283	0.476187	0.348432	0.427254	0.0354518	0.669212	0.202133	0.172365	0.237295	0.122636	0.101926	0.0419635	0.379468	0.170327	0.355057	0.0913633	0.263517	0.424019	0.232084	0.195473	0.21185	0.39113	0.361815	0.840356	0.226052	0.16996	0.310852	0.257075	0.275638	0.169086	0.249116	0.367051	0.508926	0.442966	0.645606	0.0456905	0.915972	0.385548	0.169384	0.411188	0.651029	0.0833132	0.357372	0.301029	0.203359	0.436529	0.262277	1.00446	0.412391	0.379852	0.0848767	0.235079	0.692313	0.738189	0.168121	0.375063	0.586921	0.212939	0.684792	0.149578	0.418119	0.487668	0.261428	0.0898262	0.0691093	0.278915	0.218327	0.571322	1.37284	0.396589	0.999297	0.166877	0.0910467	0.103817	0.571577	0.515011	0.57437	0.226429	0.792508	0.262163	0.411457	0.0536883	0.316335	0.223338	0.786223	0.190601	0.0921526	0.526813	0.0478776	0.62739	0.0524842	0.217299	0.724271	0.966004	0.348939	0.477655	0.121327	0.214886	0.097565	0.0195004	0.455742	0.128348	0.0548303	0.18349	0.219227	0.089638	0.297986	0.33371	0.317122	0.778293	0.280194	0.303694	0.172324	0.975754	0.82027	0.477461	0.435742	0.435252	0.159833	0.60811	0.262429	0.448989	0.277919	0.304958	0.440314	0.557972	0.354308	0.139718	0.0352717	0.37438	0.118917	0.21429	0.638277	0.304787	0.438926	0.471416	0.679278	0.453292	0.51281	0.46719	0.259718	0.0922427	0.0886551	0.326621	0.545021	0.582871	0.5135	0.0743947	0.669818	1.30996	0.254391	0.388644	0.327538	0.164003	0.101257	1.05289	0.215859	0.320707	0.293957	0.431021	0.41986	0.100318	0.27826	0.131742	0.485323	0.0674893	0.0950615	0.0873096	0.101033	0.167764	0.242821	0.177013	0.522698	0.617981	0.225639	0.0820753	0.0874522	0.250854	0.0250218	0.0728609	0.344863	0.0279824	0.559353	0.140497	0.263827	0.209977	0.266198	0.0567133	1.09569	0.770976	0.38731	0.180287	0.274896	0.148771	0.53834	0.225458	0.0279849
HUMAN25009_269to309	3.25162	5.27806	3.52512	5.84138	5.1803	4.17515	2.42374	1.34562	2.45262	1.01156	4.32797	2.58854	3.76326	4.4321	3.69367	2.75336	4.94544	2.51392	4.25656	1.83975	5.14452	4.18251	4.61307	2.38682	4.27014	4.04347	5.00274	3.17886	3.21751	14.398	6.57667	2.29181	2.09323	2.57952	4.81762	7.08845	5.29886	2.50851	5.24929	3.87442	1.68638	3.64553	3.05449	1.68887	4.76309	5.09303	3.89833	2.96013	4.09198	3.57653	2.20768	2.31648	3.27066	6.76634	4.72141	5.69255	6.9959	4.02697	4.39903	5.92314	3.0766	3.59292	4.16757	2.10682	5.54259	1.65079	4.02684	2.607	1.22363	7.94126	3.54429	2.3444	6.00622	5.40474	1.37268	4.447	4.97868	3.43667	1.09597	5.35092	5.83408	4.2884	4.3207	3.64764	2.93976	2.68545	4.02046	3.58265	1.58553	3.11669	3.62959	5.25055	4.97156	3.60624	1.18452	5.89293	4.36349	2.63703	3.60928	3.93322	7.12612	3.50358	3.26199	4.74092	2.51428	2.97924	4.09434	4.9705	3.42986	3.15606	1.18904	2.43024	6.92275	1.16087	1.63343	6.26395	4.01528	4.18482	1.85374	4.60775	5.13135	3.26756	2.45097	3.32538	1.60935	3.77246	5.33728	4.40958	3.28513	5.48759	5.3546	4.92678	2.62991	3.46414	5.04336	6.20989	2.42656	3.97957	3.74766	5.12412	1.28205	3.7921	5.58565	3.01652	2.5713	0.461604	3.03665	2.50922	5.10526	1.46321	4.31207	5.54351	7.06703	4.60818	3.54077	4.81792	3.25972	4.12286	0.0	4.68972	3.41615	2.6203	3.17069	1.84669	3.79308	6.09306	2.03843	2.89183	2.16426	4.49046	3.98812	3.58135	4.09191	4.96031	3.86969	4.51535	3.22457	1.73929	3.39527	5.13305	4.64984	4.29696	3.78139	2.65731	2.77472	2.78308	2.17576	1.51073	4.15178	2.42715	5.29804	4.72568	5.14457	3.32369	4.54773	4.87253	4.37577	6.36087	5.57033	2.75834	0.0785187	2.49513	3.82401	3.16457	3.08608	4.15099	0.368197	3.95245	10.5589	9.31713	5.83295	3.93998	2.98799	3.79657	5.25606	1.68718	3.06396	1.36156	6.92839	2.55312	4.13389	5.22442	2.34173	3.3224	2.48449	6.72959	3.30927	4.8405	8.00874	2.51582	4.54111	5.82583	3.76259	4.43846	1.44711	1.33328	2.94532	7.43997	3.21014	4.09933	2.43869	5.25112	2.07354	2.43597	1.92319	5.95325	4.15125	5.19087	7.57675	1.96242	2.49475	1.9341	3.68586	1.97545	3.01938	0.952557	0.103583	0.269449	0.223488	0.560822	0.0730163	0.827884	0.235404	0.0996881	0.281674	0.0237083	0.386077	0.106921	0.35353	0.360955	0.165015	0.305843	0.815841	0.0322607	0.577846	0.0712002	0.363819	0.701474	0.33107	0.0914718	0.420697	0.547522	0.632793	0.29551	0.712705	0.15044	0.130378	0.0191566	0.242529	0.188851	0.564162	1.1395	0.766651	0.189987	0.238234	0.442208	0.0136679	0.365169	0.290203	0.0548443	0.43624	0.40939	0.272867	0.197508	0.487764	0.192631	0.102887	0.0231925	0.213357	1.56153	0.660777	0.400495	0.574968	0.540185	0.506674	0.903767	0.226814	0.589228	0.31503	0.0616364	0.538854	0.108174	0.0482105	0.182592	0.0432274	0.0879834	0.17896	0.0897773	0.840572	0.357964	0.0939985	0.41773	0.518593	0.0892621	0.00645925	1.34677	0.608557	0.385321	0.970155	0.529456	0.203621	0.287686	0.376749	0.284122	0.0371609	0.363944	0.230451	0.512296	0.42119	0.500684	0.0181134	0.913496	0.488795	0.202746	0.38962	0.49992	0.389896	0.489406	0.30464	0.452571	0.17898	0.103323	0.919125	0.380654	0.317988	0.143401	0.0885648	0.268811	1.43108	0.0384242	0.097486	0.976576	0.237677	0.56632	0.142588	0.325266	0.361973	0.178413	0.204287	0.590254	0.0405314	0.314479	0.436623	0.301998	0.269246	0.98095	0.611619	0.0440524	0.364745	0.290757	0.239821	0.87632	0.0708661	0.556433	0.228505	0.175011	0.0321797	0.331243	0.449864	0.283415	0.160796	0.0129288	0.271089	0.235003	0.523268	0.077895	0.492927	0.467659	0.779244	0.406512	0.397624	0.285553	0.322134	0.0242961	0.0	0.53318	0.238845	0.0671353	0.195153	0.0886262	0.373275	0.670349	0.169408	0.325562	0.200009	0.185007	0.248407	0.146337	0.462791	0.475344	0.30116	0.605609	0.29446	0.119007	0.495986	0.40339	0.459196	0.374462	0.171645	0.32585	0.396775	0.400872	0.0616321	0.0552384	0.664191	0.122136	0.495748	0.536536	0.263017	0.305541	0.324247	0.832031	0.624598	0.383571	0.536667	0.1172	0.0025837	0.0940731	0.538591	0.227892	0.293634	0.220143	0.00862962	0.476519	1.48173	0.366169	0.269929	0.437383	0.388169	0.177755	0.510257	0.106089	0.274274	0.066979	0.830806	0.24791	0.146447	0.563661	0.0785102	0.302371	0.232956	0.0465879	0.104313	0.537555	0.739181	0.297125	0.319371	0.341847	0.218782	0.176455	0.037217	0.100818	0.3805	0.0536087	0.142539	0.56823	0.168759	0.261377	0.126942	0.401525	0.157329	0.530077	0.114294	0.713649	0.592661	0.219958	0.0882086	0.169982	0.078574	0.149031	0.379371	0.0436746
HUMAN25011_380to423	3.72582	5.73119	4.46112	4.1976	7.90593	3.88577	4.87338	5.08127	6.93062	4.66063	4.90131	1.70783	6.91461	4.95476	7.72854	7.54118	4.63351	4.88179	1.50701	3.25374	5.67986	6.23801	5.41235	4.82387	5.65711	4.47724	5.46499	4.43737	7.49237	5.91736	3.89123	6.57277	1.26781	7.40001	5.60912	2.77846	4.93051	5.36295	2.51307	3.09341	3.7816	3.22947	6.05949	4.79248	1.97576	6.34009	4.21019	3.15725	2.18386	4.82546	5.93582	6.3264	3.54918	3.0046	2.45081	4.88859	1.21443	3.501	4.32303	1.7639	6.06754	3.3969	3.77351	5.59527	3.81425	3.98212	5.6894	5.84945	4.51946	2.02998	4.4447	4.88973	5.63156	2.70141	3.97086	4.46482	3.91916	6.37841	0.528543	1.8986	5.92601	3.87291	5.22754	3.12207	1.09253	2.31898	5.06431	4.35755	2.13007	2.72117	4.13428	5.6164	4.19778	7.5626	1.93439	3.85927	2.79689	2.40537	3.64132	3.54109	4.1121	8.34528	3.4562	5.07312	5.22426	5.04734	5.62441	2.25455	5.39829	3.05363	4.9086	4.17447	2.52503	6.35131	3.84382	1.96528	3.95184	4.14912	2.53584	2.23785	3.15605	2.37838	4.70391	5.43127	3.55194	5.01268	7.49649	5.58602	4.25385	2.25398	4.02727	7.68085	2.28801	6.00379	6.19096	3.49576	5.01375	2.55837	3.73313	3.19069	1.45501	4.26858	4.04762	4.36139	3.59109	6.28335	5.02935	3.57031	3.86125	4.92873	4.64077	4.12637	9.2916	4.97169	3.75265	3.13345	3.69524	4.91875	4.86715	3.75126	7.56977	2.80009	6.32824	3.56726	3.63221	6.10629	3.15977	5.31438	7.51586	5.57686	6.54635	2.60895	4.28955	2.86655	4.78443	5.16362	3.30728	5.7259	3.22047	6.33379	5.03209	6.62032	2.92187	3.11597	8.227	3.04076	6.17162	5.61422	5.41362	4.9393	2.28961	5.33958	3.85997	8.68706	2.7523	3.912	4.70907	5.23549	3.96432	4.65421	1.65507	4.74886	5.96531	4.50994	4.63743	4.96954	5.182	3.07297	3.03823	4.24261	1.87331	6.0349	4.85309	1.84146	4.46646	5.14734	4.91697	3.86638	3.62714	1.64376	5.21278	4.55863	2.46556	4.65995	4.04989	3.33804	7.14741	1.09284	5.35589	3.64236	6.58715	4.65356	3.88647	3.93034	6.00057	4.25934	3.46474	4.00496	5.55584	3.14774	2.34505	6.71112	3.0844	7.73273	6.4779	2.51767	4.27396	4.3216	4.89346	4.18896	2.72837	8.8504	3.79807	4.1866	4.59658	5.07936	0.237359	1.1706	0.721343	0.332665	0.126739	0.255912	0.550751	0.39098	0.304885	0.383862	0.541438	0.104072	0.334844	0.776769	0.795433	0.56251	0.136827	0.265303	0.0804103	0.375297	0.352306	1.11002	0.486878	0.604538	0.257118	0.506436	0.198405	0.504886	0.628119	0.0567381	0.281907	0.461285	0.0312326	0.910101	0.319828	0.0552158	0.413402	0.414902	0.0967581	0.142347	0.315287	0.30003	0.708694	0.535117	0.319927	0.163317	0.440319	0.277528	0.084822	0.751473	1.01649	0.579538	0.114678	0.398335	0.286578	0.3353	0.0318979	0.246924	0.354183	0.0858467	0.425678	0.331898	0.318718	0.457753	0.527499	0.360184	0.0293899	0.733039	0.968163	0.147621	0.534449	0.307907	0.1272	0.302896	0.591294	0.348026	0.404633	1.01167	0.0123877	0.0704866	0.82691	0.318007	0.408895	0.41433	0.0603972	0.115284	0.483598	0.721316	0.173104	0.302595	0.138824	0.626536	0.337268	0.934473	0.11379	0.413842	0.244046	0.26638	0.433746	0.416384	0.321294	0.579314	0.263166	0.629415	0.211561	0.875184	0.604602	0.228312	0.275436	0.287574	0.391824	0.214302	0.227178	0.96066	0.172714	0.0680291	0.523918	0.332493	0.120354	0.0631013	0.281726	0.253026	0.252707	0.172739	0.359459	0.534466	0.517592	0.98895	0.597157	0.177186	0.284296	0.0833774	0.0904774	0.570378	1.16074	0.337169	0.543789	0.0978245	0.211754	0.386173	0.119334	0.368763	0.452778	0.719507	0.270127	0.45921	0.453471	0.139608	0.302886	0.56536	0.443992	0.518861	0.698956	0.490291	0.27235	0.27717	0.343562	0.681091	0.305966	0.476495	0.374793	0.225305	0.940341	0.265327	0.212863	1.07684	0.324326	0.766306	0.91596	0.241359	0.474124	0.184853	0.557394	0.24666	0.64427	0.439806	0.4605	0.300757	0.282643	1.00082	0.343161	0.167287	0.134523	0.135913	0.881984	0.206686	0.904159	1.10203	0.627678	0.29886	0.0969032	0.412415	0.20666	0.950653	0.276008	0.457086	0.330914	0.775088	0.135531	0.419568	0.0466054	0.49506	0.641617	1.00067	0.586087	0.303549	0.729027	0.310177	0.254823	0.392211	0.137295	0.589272	0.402936	0.10149	0.675148	0.371887	0.705041	0.241775	0.301141	0.143473	0.470025	0.420321	0.114502	0.408403	0.424867	0.199069	0.562165	0.0643506	0.35883	0.138758	0.309761	0.342839	0.614706	0.349276	0.554384	0.331262	0.533531	0.337787	0.434623	0.186218	0.217085	1.11433	0.333591	0.636654	0.284842	0.0933988	0.370884	0.512102	0.684561	0.599553	0.317452	0.6495	0.0569532	0.347231	0.44947	0.503996
HUMAN25011_433to556	4.80375	4.12269	6.93141	6.89156	8.37792	5.83273	6.15594	4.8675	4.44677	2.97613	7.33376	4.84456	7.67536	6.61562	4.5288	4.57409	4.53249	3.73972	2.60254	6.82282	4.19515	6.50772	5.92501	5.72161	4.95971	5.73282	6.07226	5.22138	4.48244	6.89714	6.39334	5.59039	5.23306	5.86681	6.34933	4.36128	5.86043	8.37125	2.41452	3.72127	5.27528	7.1605	6.3845	6.59999	4.75464	4.32808	6.03709	3.22646	3.02058	4.99819	6.42147	5.96209	1.8918	6.34612	4.28518	4.51463	4.65005	7.11539	6.09291	5.66318	6.04855	3.9796	5.6301	5.3168	6.63633	4.18527	4.20073	8.80915	7.71667	5.05351	3.88412	3.51015	5.19105	4.40359	4.42452	6.23911	4.55988	4.32458	3.11749	3.59434	3.78349	6.98391	5.32801	3.23233	5.15057	3.64545	2.45899	8.78696	4.76787	6.0684	5.98079	7.34149	4.462	7.14519	2.97061	5.61049	5.72294	5.70684	6.1097	3.65856	3.01861	6.89112	4.94005	5.7146	3.60162	4.77547	6.31704	5.15944	3.97724	6.25917	5.87855	4.08827	4.81788	4.7428	4.77393	5.15599	6.35555	3.85503	3.26172	3.83487	6.86521	3.74581	4.55255	5.17999	4.95404	6.71907	7.41837	4.88451	5.65072	6.761	4.12884	7.61875	3.18734	8.2579	4.54458	7.79173	6.67985	6.04873	3.32168	4.94756	6.35484	5.1239	10.1469	6.71502	9.54994	5.85427	5.87867	3.74866	3.95566	7.26942	7.63157	4.70885	4.0201	6.8506	6.8996	8.38709	5.31484	6.06052	1.9074	5.98737	3.14528	4.88519	13.9061	4.38188	4.43599	5.65132	4.11297	4.61541	5.96271	5.97059	6.81805	4.42735	6.54804	4.11387	4.42976	6.43367	6.77309	5.9018	3.35456	5.99593	4.58345	4.8166	3.23972	1.91452	6.54596	3.00461	8.10789	3.74424	6.65176	5.06655	2.97808	7.09851	4.53011	7.89624	5.78654	5.95796	4.93388	5.21405	5.0978	5.05574	5.57422	4.37603	4.85839	9.07026	5.82653	3.58816	8.73094	7.97937	6.8504	4.88448	2.79884	6.52743	4.51428	5.96789	5.13322	4.41294	7.17027	6.25495	4.90668	3.58922	5.59071	7.41694	4.48494	7.13694	5.38559	7.26694	6.78763	3.71883	7.14962	4.99914	4.61167	4.40333	5.34821	4.55281	4.41391	4.87006	4.90259	5.1924	4.10399	5.90129	4.68862	5.17902	2.66028	6.68359	4.29578	5.6576	4.15422	7.10877	5.47912	5.61716	6.17934	5.47998	4.82601	5.63122	4.71247	6.94396	0.200783	0.562693	0.373941	0.388635	0.301357	0.58226	0.475981	0.392808	0.31257	0.0860248	0.588528	0.19415	0.782059	0.598815	0.472273	0.399855	0.206641	0.280108	0.182827	0.368556	0.277594	0.671326	0.39357	0.363228	0.404954	0.580323	0.574739	0.572414	0.386905	0.0920025	0.465717	0.281695	0.139778	0.510242	0.46855	0.389251	0.37538	0.304612	0.100653	0.275499	0.284817	0.33148	0.347735	0.485239	0.292767	0.310094	0.522289	0.16835	0.15614	0.367994	0.395928	0.423213	0.0806297	0.583398	0.249056	0.349613	0.311773	0.40306	0.508886	0.495789	0.506096	0.486142	0.195928	0.339066	0.59339	0.281732	0.05202	0.596892	0.602618	0.27779	0.216356	0.131461	0.385647	0.238527	0.21579	0.311627	0.275029	0.372511	0.0853202	0.21631	0.446013	0.773773	0.394339	0.144383	0.453382	0.186335	0.108268	0.881648	0.249512	0.604319	0.364922	0.408801	0.22902	0.826247	0.0690225	0.559733	0.462253	0.392227	0.52901	0.38826	0.158701	0.960548	0.280479	0.376875	0.182303	0.291142	0.477376	0.378663	0.279112	0.535588	0.253566	0.350483	0.384551	0.404447	0.277474	0.413438	0.629778	0.445331	0.143116	0.199546	0.194809	0.198747	0.19039	0.338711	0.365983	0.342012	0.281208	0.528365	0.501435	0.47915	0.424018	0.0863318	0.174928	0.491518	0.655282	0.537731	0.421364	0.333426	0.260766	0.430539	0.351861	0.356065	0.539056	0.531256	0.639208	0.495732	0.504589	0.230914	0.498037	0.566719	0.394417	0.550116	0.592606	0.215379	0.430958	0.603305	0.27715	0.293055	0.0274935	0.474641	0.134862	0.261344	0.896983	0.314472	0.174247	0.481564	0.342764	0.67005	0.57459	0.211252	0.637651	0.226909	0.433325	0.285481	0.304618	0.373742	0.490735	0.34464	0.196647	0.354053	0.341923	0.346236	0.216124	0.0740929	0.755287	0.159981	0.506004	0.242463	0.455335	0.485138	0.254253	0.521269	0.174048	0.738413	0.421501	0.653487	0.309222	0.356747	0.355921	0.234883	0.162709	0.286804	0.269853	0.777424	0.584202	0.319222	0.346446	0.499157	0.541839	0.514418	0.123176	0.521184	0.402439	0.284334	0.630624	0.413245	0.829	0.348033	0.376632	0.272003	0.604363	0.593289	0.197109	0.311855	0.264521	0.214844	0.141715	0.144885	0.419113	0.241407	0.309844	0.512879	0.44004	0.417289	0.336032	0.269713	0.390881	0.272027	0.215826	0.344196	0.421401	0.661909	0.113162	0.494419	0.280807	0.322379	0.291139	0.425824	0.590884	0.339985	0.404938	0.4378	0.130704	0.222664	0.430453	0.297254
HUMAN25011_692to782	2.43237	3.52032	3.22934	4.77246	2.71392	4.93903	6.17541	5.90046	4.79895	1.82219	5.2338	3.05781	5.3087	5.69997	3.16852	4.77325	4.39737	5.24618	2.90197	3.84905	2.02857	5.99872	4.9284	6.08141	5.29094	4.48905	3.99568	5.41835	6.53035	6.49316	3.49019	2.52281	3.87161	3.24175	6.82296	4.24421	3.80888	5.77288	2.76676	4.61203	3.02562	3.01167	4.79349	4.77727	5.01732	5.53267	2.27636	3.78732	8.30973	8.57304	3.24473	3.9533	3.29319	4.86692	4.88912	4.21723	4.11531	7.16728	4.71999	4.42392	2.4839	5.54642	3.8793	4.59921	2.79143	5.95692	4.55582	3.87262	5.0769	12.941	3.83416	6.75658	2.29387	5.31549	5.11344	6.48445	2.07692	3.00616	10.0175	5.74284	5.36514	2.10176	6.97416	1.19953	2.62566	4.52074	4.27337	6.56714	0.915768	4.42222	5.74074	4.81645	4.16353	5.80115	0.705464	4.57118	3.35586	7.11166	4.56673	4.18488	2.60654	6.13901	2.91106	5.47986	4.61053	5.09933	5.29159	9.47897	3.76827	5.44375	4.33974	4.68145	4.85084	6.4588	3.03846	4.36214	3.74389	5.37936	4.57142	4.8015	5.83134	3.07047	5.08263	3.24657	2.3152	2.90819	5.16605	9.2869	4.30209	4.92834	3.37868	6.40118	5.15176	5.35009	4.15906	5.57968	3.21432	4.56948	2.01179	4.20901	3.29369	3.42547	4.69578	4.90318	2.64584	3.81465	4.67183	4.75658	4.37314	2.78186	4.56046	6.5873	5.46667	2.13966	3.58851	2.39334	4.3638	7.2504	4.18204	7.43788	5.67358	3.4253	3.3106	5.4908	3.44862	4.67296	4.63057	4.12045	5.97713	4.08969	3.88411	3.33119	3.92954	2.01107	4.70576	6.04675	3.26917	2.89759	7.36343	3.83976	2.89505	2.9435	4.5491	3.20813	5.99101	3.6941	5.04793	4.90104	5.53052	5.37354	3.89901	6.65721	3.34626	7.99893	5.41839	3.69944	4.71407	4.60834	3.55709	8.34512	3.25871	5.01725	4.637	3.87569	4.25769	5.79632	6.97139	5.66012	5.33052	4.78009	3.89012	4.42092	5.51678	3.50078	9.95012	2.00523	4.76443	3.11987	4.55651	4.3453	3.12623	4.59369	1.4943	6.94528	4.11719	8.91007	6.38545	3.9617	5.83334	4.45257	4.41208	5.13706	4.85878	4.24827	3.48088	2.77145	6.43364	7.23457	4.91455	3.24575	4.64572	6.40888	5.39632	3.35269	3.87603	2.46551	4.64876	9.69014	5.70973	3.53413	2.93892	4.46033	2.93	4.14939	4.35475	2.38211	0.111719	0.354323	0.0679532	0.364801	0.0343639	0.327965	0.39751	0.4649	0.325606	0.0870856	0.341004	0.278008	0.296934	0.327908	0.367558	0.323804	0.434325	0.22138	0.145613	0.11901	0.0416204	0.864902	0.0975965	0.767954	0.614942	0.295231	0.0983438	0.384481	0.426543	0.0766591	0.142737	0.141102	0.296473	0.241761	0.349967	0.251415	0.410243	0.50025	0.143997	0.305712	0.094913	0.262258	0.357917	0.193761	0.170705	0.336479	0.194829	0.236933	0.482446	0.603293	0.168674	0.346613	0.31459	0.597139	0.629314	0.266034	0.217268	0.34463	0.344921	0.393376	0.14525	0.60325	0.216292	0.0964941	0.218441	0.299998	0.0595952	0.206859	0.297337	0.193991	0.204031	0.218602	0.133743	0.523589	0.43974	0.412769	0.143429	0.100101	0.235593	0.392333	0.586742	0.135346	0.665753	0.0536933	0.131586	0.29264	0.166902	0.695911	0.0246974	0.288201	0.399772	0.396257	0.169668	0.724043	0.0316737	0.332542	0.295304	0.322612	0.583168	0.463864	0.264553	0.272284	0.11622	0.497383	0.242832	0.327067	0.773532	0.562989	0.436259	0.130819	0.182285	0.335376	0.480964	0.242656	0.175741	0.452887	0.311257	0.59439	0.233436	0.267206	0.314683	0.244683	0.341176	0.292508	0.10994	0.267282	0.357861	0.999727	0.53069	1.01729	0.264792	0.0471393	0.252102	0.41314	0.367012	0.514048	0.127647	0.333292	0.100039	0.244374	0.125048	0.322189	0.360263	0.377979	0.134319	0.281693	0.460789	0.217334	0.646889	0.046081	0.288748	0.447886	0.629559	0.130012	0.328369	0.101096	0.372213	0.0938104	0.098628	0.677693	0.305973	0.172968	0.302439	0.339846	0.165894	0.382176	0.353781	0.357639	0.66089	0.406055	0.392799	0.245201	0.620592	0.192405	0.328961	0.431924	0.120323	0.131409	0.391294	0.374833	0.262078	0.0891091	0.338958	0.178466	0.56234	0.113682	0.337264	0.110831	0.522339	0.361586	0.283183	0.373632	0.248865	0.491101	0.466749	0.50434	0.337821	0.303208	0.2305	0.53924	0.148634	0.309157	0.372597	0.432165	0.396878	0.347379	0.190644	0.523863	0.784493	0.512102	0.174788	0.346004	0.476246	0.121397	0.7843	0.144191	0.16338	0.283747	0.301749	0.352651	0.220122	0.17963	0.0448792	0.616904	0.324435	0.15222	0.219204	0.374048	0.249148	0.269809	0.355705	0.438035	0.425216	0.51664	0.0836117	0.195989	0.239138	0.0978099	0.121728	0.273942	0.193098	0.249	0.374589	0.252902	0.302102	0.214212	0.236683	0.558199	0.67479	0.331916	0.165005	0.240549	0.0978334	0.182933	0.269831	0.187135
HUMAN25015_1to49	2.80421	4.60048	3.65674	3.23233	3.89933	7.93922	4.51551	1.00153	5.37736	1.18065	5.37233	2.7073	3.86057	8.20028	4.26277	3.16469	8.23442	3.28121	5.55882	3.09695	2.60041	6.06329	8.82279	2.28044	4.93112	4.822	5.20935	4.49314	4.33935	8.26809	6.0683	1.70108	3.74482	2.37946	7.68874	6.03239	4.58335	4.45347	5.23487	5.37731	2.00177	2.88547	2.77492	3.26764	5.5787	7.04006	3.56637	7.02616	4.63452	2.79052	2.34106	2.3811	3.11341	9.50937	4.59694	2.88239	7.47596	7.21067	2.23481	4.9548	2.27748	3.13169	4.15836	1.65458	3.9637	2.80416	9.45351	5.41858	1.87836	8.80558	0.748639	4.89797	7.14108	1.99968	1.49259	7.76803	3.79796	3.81495	2.18433	5.34211	6.1799	6.04702	4.80954	5.6074	4.15968	2.83027	2.19307	9.81144	3.24537	4.17663	1.81588	5.54619	6.10438	3.5426	3.09391	5.33571	5.2948	2.89232	3.52162	5.69878	5.83481	4.80527	4.93439	2.81225	2.77664	2.00884	4.65489	4.01509	3.21315	7.09074	2.41656	2.50014	4.03633	4.95262	1.91686	5.79283	3.49146	3.98005	2.5113	7.02677	4.6618	2.7858	6.81663	3.28132	1.87463	4.44967	7.09713	6.97707	1.99693	6.80196	3.57992	4.64965	4.4949	1.96492	2.58543	4.6856	3.99628	5.97217	2.61953	3.45746	1.89508	2.69873	4.64377	5.48451	4.55326	4.14021	2.70492	5.77643	6.53654	6.36784	4.28793	4.09072	6.07653	3.29647	5.35086	9.17948	3.45712	1.15239	0.595948	5.17401	2.08983	1.43561	4.71911	3.91843	1.52498	5.51289	1.25935	3.4138	4.44773	2.43168	2.42982	3.81551	3.66792	5.77399	2.63291	3.24662	3.38212	3.53777	4.33194	5.87678	4.09821	7.09868	6.28981	3.12381	2.93279	2.22372	4.90233	0.982376	4.61605	2.17074	3.89101	4.35868	1.67819	6.74209	3.85672	5.05935	2.77073	7.20277	5.01822	8.50742	0.591084	5.27968	5.97313	3.22085	4.90121	3.65494	4.65138	4.47931	8.24506	2.75913	6.43394	5.49952	5.13143	6.23042	3.49045	3.28183	1.89778	3.28855	3.90363	2.21066	1.26949	4.98687	2.56948	3.0446	3.38931	4.66546	0.871479	3.76734	5.65254	3.84971	3.29186	4.21478	3.36407	2.04153	1.09661	4.65434	1.78371	2.94478	2.37099	4.39663	6.42216	4.086	1.28924	3.82926	5.28505	5.16714	2.86284	2.83612	5.62966	1.63154	4.20742	5.62942	3.41163	1.4532	6.85007	4.61701	0.190516	0.3022	0.377613	0.293653	0.0343727	1.26005	0.214447	0.118535	0.565482	0.0549434	0.875722	0.0570571	0.372657	0.611331	0.339573	0.240959	1.38941	0.22001	0.576711	0.156742	0.284406	0.580109	0.649813	0.0652192	0.640695	0.553288	0.296672	0.319358	0.379996	0.201228	0.214595	0.0572261	0.548248	0.279957	0.753288	1.63129	0.379563	0.450898	0.38037	0.507361	0.0170795	0.205435	0.316056	0.241559	0.664731	0.843082	0.459764	1.05702	0.494784	0.359962	0.237973	0.110091	0.30526	1.50996	0.773191	0.239509	0.669835	0.714453	0.202728	0.715944	0.122096	0.338893	0.434744	0.094062	0.331086	0.182276	0.341836	0.285434	0.135325	0.203537	0.0238715	0.409474	0.853273	0.283423	0.125579	0.802047	0.356607	0.0745108	0.0831431	0.788581	0.438937	0.508732	0.439088	0.387433	0.382637	0.388048	0.152498	0.781462	0.112784	0.431948	0.0706541	0.395927	0.397194	0.573147	0.230642	0.625524	0.684561	0.154322	0.327631	0.959955	0.301652	0.682838	0.591853	0.277248	0.173095	0.101794	0.793695	0.335754	0.179761	0.656099	0.361277	0.208916	0.614578	0.181126	0.199168	0.926617	0.263193	0.373975	0.410925	1.00041	0.492844	0.277719	0.528642	0.472699	0.120554	0.482897	0.517761	0.621293	0.198399	1.12497	0.404934	0.0294054	0.46227	0.187231	0.158272	0.371644	0.243125	0.623724	0.173987	0.141901	0.123957	0.356192	0.228951	0.484456	0.105317	0.118036	0.332642	0.741714	0.805764	0.251726	0.551441	0.569402	0.477626	0.282991	0.371985	1.47871	0.381198	0.00825829	0.0231865	0.60772	0.0908433	0.0475294	0.431996	0.268911	0.14826	0.552344	0.150777	0.306006	0.47121	0.147342	0.12803	0.326092	0.579291	0.572752	0.296824	0.242556	0.303548	0.340806	0.500256	0.763238	0.526042	0.332064	0.442362	0.272458	0.26397	0.166699	0.516872	0.0654887	0.451957	0.0949329	0.408327	0.354926	0.153553	0.3965	0.358242	0.855692	0.395223	0.502183	0.193863	0.454948	0.0308345	0.242634	0.713368	0.218898	0.364808	0.282722	0.268536	0.525341	2.41167	0.345279	0.663795	0.663768	0.45827	0.239593	0.37698	0.333116	0.071944	0.325327	0.324315	0.154431	0.0403516	0.600732	0.0361063	0.262215	0.363732	0.207109	0.0269865	0.343075	0.650533	0.223811	0.263026	0.138025	0.308826	0.17559	0.0272197	0.330405	0.0879574	0.0309411	0.254258	0.628055	0.633989	0.338917	0.114153	0.274563	0.472077	0.451998	0.0882102	0.415166	0.621275	0.220747	0.265673	0.359691	0.0562916	0.0857759	0.596816	0.355017
HUMAN25018_384to420	6.47709	2.61307	3.15097	3.30305	4.06003	2.28352	2.95102	1.81867	1.84055	1.66457	3.08286	1.29948	2.90524	4.04188	3.76869	6.07079	4.57348	0.0	1.92589	1.87157	2.94525	4.20714	2.01487	0.28419	3.39605	2.59624	5.04906	3.15965	5.42576	8.04495	2.61753	0.61351	4.71883	1.37208	3.50854	3.16159	4.3356	2.99291	0.0	3.88978	1.45003	3.26905	2.54024	1.61042	3.66814	4.68032	3.06951	4.08405	6.29337	3.61567	1.9588	2.0314	1.78979	6.78214	5.03659	3.93893	2.6708	3.79728	3.11136	3.75577	2.14032	3.75116	2.67957	2.01639	2.98259	4.40359	4.9976	3.01925	1.98695	7.47697	2.66413	1.30304	3.18715	1.66604	1.35217	5.44627	1.56826	0.0	0.0	6.88826	4.07751	3.60256	7.98741	3.8695	1.74315	2.4847	3.86546	5.2202	0.165029	3.85651	1.66196	4.46299	5.13452	7.19206	0.0	2.91803	4.14346	6.12118	4.71158	1.76743	6.26442	4.5971	1.95445	4.20079	2.2378	1.47023	5.53811	4.59687	1.55048	4.04214	2.08164	3.8569	9.00877	0.79211	1.82418	5.28306	6.02203	2.86665	4.90723	4.78668	2.17919	4.90217	1.47514	2.15807	0.0329937	2.51439	4.07538	4.31165	3.66733	4.90648	4.54972	7.86165	4.81546	4.2119	2.91892	5.993	0.857474	5.20633	4.82846	2.5093	2.2549	3.60599	6.89331	2.27976	3.44496	4.03973	4.38095	3.40421	5.34616	0.373808	2.33984	5.44522	6.15982	2.54641	4.11398	4.74268	1.95614	2.2606	1.22922	4.61563	1.63863	1.00868	1.07213	3.34395	2.02359	4.71125	4.09291	1.87286	1.49261	1.90647	2.02511	1.71525	7.53271	2.31731	3.834	2.82258	2.03643	3.22435	2.42735	2.99607	4.17344	2.81667	3.40141	2.90872	7.06817	2.05502	2.58254	0.0158594	3.44604	0.936229	7.05222	4.04693	2.1661	1.59568	2.98391	4.64757	3.77601	5.24122	2.67909	4.5637	1.07714	2.48339	2.44193	4.14792	2.29318	3.48363	1.82624	5.78301	6.58709	3.25048	0.0693406	3.14903	6.25978	1.86997	2.85783	2.40598	3.21033	4.03797	3.71937	0.785527	4.32696	5.20837	0.535871	4.12122	1.79821	1.37595	0.198972	3.50253	2.20077	3.5718	4.55261	3.06025	4.07109	1.65556	1.91109	5.37113	4.02187	1.76265	1.82583	3.23961	4.25143	4.5214	2.38471	3.38906	6.03334	0.0305419	0.802902	4.70679	5.32103	4.48056	4.0273	3.10268	2.73668	0.958961	1.69348	3.26636	0.451881	0.290242	0.189042	0.542565	0.0261177	0.277374	0.130039	0.0823048	0.0268233	0.101601	0.257	0.0439518	0.193644	0.251507	0.264505	0.426933	0.514496	0.0	0.186351	0.132362	0.15139	0.636095	0.0550942	0.0115059	0.537515	0.205083	0.236311	0.157297	0.779714	0.0744604	0.0303932	0.0167757	0.762411	0.0915088	0.358889	0.438861	0.267023	0.315114	0.0	0.35242	0.0396493	0.121336	0.218437	0.0481201	0.0489437	0.192698	0.305845	0.0482596	0.832137	0.400166	0.153285	0.263398	0.164807	1.61973	1.14555	0.351764	0.168064	0.178112	0.496362	0.584892	0.097095	0.431505	0.233078	0.11212	0.114348	0.535925	0.074638	0.286228	0.195738	0.0630729	0.104084	0.0356301	0.416882	0.16823	0.0324567	1.25943	0.206178	0.0	0.0	1.02262	0.823748	0.340729	1.54642	0.365747	0.0213027	0.1972	0.204148	0.394035	0.00386787	0.328946	0.0454442	0.301624	0.382101	0.723811	0.0	0.288348	0.356915	0.248462	0.582107	0.116061	0.470485	0.556444	0.0974365	0.360276	0.203355	0.0402016	0.594217	0.527862	0.0124633	0.0649833	0.0613522	0.565409	1.51483	0.0216592	0.0722561	0.704325	0.418121	0.198926	0.546441	0.22575	0.0773949	0.221885	0.0900343	0.196809	0.000902171	0.116563	0.225292	0.490611	0.518487	0.745205	0.391475	0.0487847	0.785614	0.31077	0.352192	0.631601	0.0391621	0.429197	0.218657	0.224502	0.218517	0.266925	0.453008	0.179295	0.165907	0.251926	0.447636	0.288963	0.96586	0.0107839	0.138088	0.371662	0.827652	0.403971	0.210392	0.200728	0.211947	0.0126944	0.0336115	0.599056	0.00640092	0.0231485	0.0403381	0.0796484	0.0937315	0.646368	0.138247	0.222427	0.141616	0.100587	0.145596	0.0469013	0.658919	0.0908168	0.258184	0.440858	0.107418	0.522768	0.158749	0.264848	0.312042	0.234496	0.310096	0.117032	0.47246	0.277509	0.130203	0.000433655	0.237267	0.00499256	0.812681	0.54627	0.23675	0.0816077	0.379255	0.391267	0.494421	0.726344	0.354616	0.351973	0.0464607	0.231664	0.217478	0.512264	0.16075	0.072813	0.0499363	0.435471	0.892182	0.191219	0.00189603	0.163128	0.66796	0.0511319	0.182767	0.147891	0.15975	0.164014	0.225694	0.0282273	0.180171	0.750016	0.0216289	0.524235	0.177183	0.0413861	0.00544063	0.516625	0.17211	0.282995	0.463971	0.329612	0.393144	0.0668924	0.0796059	0.358733	0.284187	0.0146127	0.230283	0.433391	0.416667	0.665982	0.34384	0.161212	0.259217	0.00083513	0.0277817	0.751135	1.04016	0.391536	0.171863	0.339466	0.14191	0.0152096	0.142009	0.137815
HUMAN25018_561to748	6.65998	4.27584	3.77097	8.31704	5.86805	6.89653	5.96919	4.5753	3.55541	4.59319	4.94579	6.25864	4.29102	5.45513	5.13217	8.69191	4.56518	5.43938	3.79179	4.42826	3.86349	7.5985	5.5345	4.83929	5.40285	7.02643	5.53312	5.42629	3.96112	8.40204	3.90624	7.4607	6.52379	4.22962	6.00966	5.26693	5.07785	6.18006	1.83455	5.22524	2.81172	4.14767	6.97318	5.3992	3.68164	4.86032	7.97301	7.36727	5.26434	4.543	4.34475	5.3762	5.74682	10.3879	5.25333	4.70872	3.3691	9.11398	5.31662	4.77799	5.71675	5.34455	4.5662	5.75981	5.66042	3.79741	2.77032	5.63993	6.94202	5.31827	5.60114	5.13624	6.5562	6.16311	5.6937	6.89277	5.58596	3.75085	9.1794	6.33828	6.13123	5.76731	5.41012	4.35674	4.03928	5.85006	8.4731	7.01782	5.60901	7.01942	6.21844	4.65351	5.6176	6.83664	4.28428	5.40906	5.44005	5.0525	7.5798	6.40328	3.78666	4.46391	5.55141	7.23509	10.1191	5.57123	7.17911	5.88602	5.40152	5.38174	7.4916	7.29626	5.64144	7.69317	5.60246	5.75094	4.62876	5.26311	4.71237	6.69747	4.62097	5.87193	5.11001	4.3717	4.60061	4.30675	3.88691	5.60154	4.38921	7.76186	5.66269	7.29167	5.82331	4.99625	3.7899	5.77103	4.45678	5.60618	4.04922	3.28041	7.09728	5.21649	9.62614	5.92357	6.74463	3.3419	4.46023	4.73832	6.57112	3.58063	3.99623	9.24257	5.18925	7.5396	5.88438	9.81199	5.46032	6.14278	3.68562	5.27995	4.38289	10.5013	4.83976	5.19145	5.95884	7.67058	4.24163	7.02676	5.92383	9.61993	6.3094	4.70967	8.23157	2.00927	5.4973	4.92742	4.83675	10.4221	4.62818	4.14869	6.53116	8.03425	6.51639	5.13036	8.08664	4.83562	5.06134	6.18449	6.46168	4.54039	5.35928	4.45477	5.55903	7.10234	8.55677	5.87013	4.8826	4.9375	6.27127	5.70631	7.93027	8.61952	6.45376	5.40612	4.89878	5.34759	5.04976	6.75915	6.7857	6.05281	4.3229	6.88722	5.26115	5.58719	4.17198	3.99954	7.6413	3.82769	5.29372	4.51261	5.34916	5.42045	6.91881	6.33012	6.16737	4.33378	4.12739	5.32936	4.24696	7.76398	4.70031	4.63223	4.58956	7.61805	2.622	4.03066	3.38932	5.6797	3.62613	6.31171	5.96025	5.24215	6.12498	6.07672	5.05938	5.50332	4.9645	5.71335	6.227	4.14072	6.39111	5.79251	6.47701	6.10185	5.9038	6.38066	0.279733	0.449547	0.187649	0.43273	0.0753797	0.326935	0.369472	0.327321	0.160177	0.219606	0.388882	0.410949	0.127062	0.190364	0.335113	0.492446	0.520102	0.237853	0.254142	0.350804	0.170495	0.759593	0.262176	0.342855	0.601137	0.34046	0.147878	0.271542	0.409707	0.0817775	0.114547	0.234837	0.597533	0.198183	0.222099	0.420318	0.404455	0.594961	0.0319051	0.42	0.0515269	0.35811	0.586806	0.312377	0.216629	0.363289	0.65228	0.386833	0.746579	0.648253	0.236674	0.286048	0.481987	0.860901	0.965762	0.424907	0.144681	0.292034	0.344921	0.321822	0.244549	0.496501	0.285369	0.120216	0.231943	0.289877	0.0502607	0.360661	0.243972	0.0808159	0.36072	0.244084	0.241963	0.378951	0.296631	0.775727	0.450706	0.091284	0.0970906	0.934157	0.694375	0.22457	0.629598	0.39593	0.178278	0.316483	0.331183	0.559311	0.159623	0.661579	0.274726	0.557297	0.401341	0.752395	0.0903299	0.475392	0.487664	0.408825	0.596771	0.583021	0.459094	0.320488	0.292432	0.398941	0.307882	0.318301	0.728908	0.453324	0.233586	0.377023	0.458981	0.555929	0.57482	0.398657	0.27697	1.02424	0.229168	0.440029	0.459055	0.295733	0.402919	0.505356	0.299596	0.244399	0.129405	0.277215	0.26644	0.663688	0.361148	1.43835	0.395198	0.0948698	0.631354	0.354427	0.2667	0.288709	0.198559	0.343401	0.245548	0.142317	0.312144	0.511248	0.331921	0.467339	0.187803	0.209856	0.591782	0.333607	0.736592	0.104109	0.237818	0.469486	0.697441	0.659383	0.385789	0.228625	0.401537	0.0577189	0.133408	0.521779	0.256534	0.379819	0.20989	0.45152	0.471022	0.737866	0.289402	0.367048	0.515777	0.595682	0.512762	0.227973	0.487595	0.122708	0.498301	0.326862	0.306417	0.350515	0.25847	0.335108	0.415695	0.174806	0.422627	0.300544	0.862093	0.357316	0.324806	0.410674	0.582798	0.135189	0.556186	0.461633	0.362737	0.471335	0.611351	0.525744	0.512876	0.479734	0.17134	0.523849	0.13765	0.355455	0.362334	0.441767	0.259254	0.215953	0.173167	0.593269	0.79484	0.343813	0.143765	0.625263	0.498162	0.208097	0.379735	0.293626	0.3491	0.249747	0.448686	0.369159	0.278762	0.568971	0.159345	0.406615	0.483293	0.119559	0.146909	0.33993	0.371311	0.343321	0.377345	0.544146	0.458424	0.412916	0.116144	0.349497	0.23958	0.0735755	0.389168	0.310323	0.251659	0.386587	0.6361	0.425392	0.355363	0.345679	0.306534	0.580436	0.972682	0.427419	0.251242	0.304145	0.123374	0.231539	0.311813	0.439442
HUMAN25019_1to90	2.72244	3.72515	4.41157	4.58827	4.45013	5.02331	4.93888	6.91211	6.46174	3.89597	4.12489	8.65749	4.61584	4.57765	7.62668	4.80246	3.3891	4.02402	5.18889	2.93348	2.70454	6.53543	8.03596	6.6509	5.13221	5.0563	2.35735	4.97421	4.44551	8.78023	6.02718	5.9792	2.49533	3.13344	3.36573	5.78928	3.08019	2.42486	9.57576	3.05244	4.24387	4.3215	7.73889	5.24355	9.0661	6.1582	4.82961	5.61216	4.58516	7.91452	4.15081	2.67884	4.00131	6.8412	2.55303	2.5944	3.82792	3.28032	4.67942	3.86521	3.6694	7.72159	4.24472	5.47322	4.1441	1.97239	5.4982	2.8005	4.05738	5.35414	4.98474	4.19956	3.06071	4.50779	6.16076	4.64716	5.00353	4.07446	5.28432	3.71746	5.69105	4.41589	4.77069	3.35314	7.68575	5.26189	3.66422	8.17282	7.98741	5.55181	6.01095	5.50274	6.53998	6.0016	7.50812	5.12612	3.00128	6.35115	4.48416	5.52666	3.85779	3.94459	6.52355	3.70582	8.1919	3.89751	8.32093	4.9007	6.26513	8.78235	2.94243	4.24723	5.76911	6.42553	3.21383	4.62471	3.32998	4.94898	3.84416	3.42471	4.23851	2.32204	4.23412	4.19623	5.97995	6.00477	6.44793	3.48086	2.13265	8.12749	5.29589	2.80574	2.86457	5.36662	6.91218	4.04643	5.88496	3.91398	6.30661	3.70201	5.52744	7.96023	0.78359	3.7051	2.42823	6.85803	3.87282	3.45814	5.06433	3.97038	6.47166	7.41386	3.18582	3.64805	4.69573	7.38098	4.53062	4.73791	1.85745	8.12444	6.72281	4.44131	7.02435	8.67717	6.56017	6.0003	5.39806	4.50685	5.64895	4.80908	3.31619	6.6242	3.42028	4.87515	3.82207	4.07942	3.51354	4.08982	4.99722	4.52371	7.90068	4.9351	3.42065	3.31996	5.93498	4.50544	6.19165	5.20637	3.96447	3.84896	3.13346	6.05125	4.96706	6.38891	7.30436	6.09751	5.20336	3.56067	5.00033	4.87197	7.18245	4.41735	5.18447	8.96029	5.13463	6.1833	5.37653	6.26085	9.15534	5.14082	4.00987	4.69962	5.70228	7.59563	7.09494	5.82434	6.23101	7.71476	3.09584	6.89198	3.15711	3.39164	4.57234	4.17077	6.44129	5.36977	4.086	3.66342	4.67492	2.31195	5.62933	6.38919	7.2221	3.14501	5.22577	4.68582	3.95016	4.40277	2.83086	5.04201	3.93434	3.56411	6.90622	4.70459	7.4976	6.47175	5.4709	6.10742	6.7749	5.15542	4.38295	6.94845	3.30788	5.97976	6.09109	9.81947	0.0750131	0.359171	0.316866	0.307859	0.074425	0.738647	0.308419	0.388734	0.325433	0.125715	0.390929	0.688679	0.238802	0.253431	0.498597	0.487081	0.459738	0.129576	0.157202	0.299669	0.136446	0.772059	0.790248	1.02058	0.453792	0.358865	0.0288445	0.252275	0.278015	0.075501	0.336698	0.363959	0.130174	0.258937	0.190857	0.560374	0.211715	0.159346	0.629962	0.20885	0.101797	0.483481	0.619194	0.282546	0.643188	0.207226	0.42296	0.591867	0.142122	0.48665	0.276847	0.214648	0.377781	0.381676	0.175315	0.210874	0.170321	0.230009	0.305184	0.270849	0.302389	0.540106	0.270509	0.14379	0.41828	0.123565	0.155783	0.0941004	0.13479	0.146419	0.530403	0.457555	0.12516	0.249054	0.439984	0.262847	0.459447	0.49757	0.152185	0.237304	0.563259	0.14787	0.342642	0.184311	0.200024	0.349647	0.281322	0.595404	0.145441	0.229789	0.312405	0.707623	0.517592	0.857358	0.616801	0.640037	0.339584	0.428143	0.389205	0.740012	0.15752	0.255021	0.391808	0.38692	0.391621	0.260615	0.936947	0.337741	0.463468	0.491165	0.187846	0.321396	0.39876	0.586733	0.197559	0.41153	0.326795	0.465006	0.285981	0.260996	0.514869	0.1509	0.311012	0.114324	0.223186	0.374034	0.391302	0.623987	0.245825	1.11209	0.205263	0.0373677	0.106935	0.288054	0.487568	0.269514	0.330946	0.269265	0.28668	0.259489	0.281889	0.427985	0.0400826	0.255426	0.092467	0.338746	0.318505	0.145608	0.545883	0.204053	0.705761	0.407791	0.177243	0.396605	0.340235	0.475357	0.423645	0.11217	0.0451711	0.780551	0.480892	0.172671	0.610545	0.46324	0.564848	0.554971	0.364983	0.263454	0.491231	0.528815	0.244577	0.682483	0.357799	0.356241	0.400738	0.236863	0.16751	0.170425	0.246569	0.391652	0.13989	0.143132	0.202072	0.225169	0.510933	0.27815	0.577445	0.674809	0.361214	0.268717	0.120047	0.289254	0.59277	0.970146	0.364926	0.685833	0.434106	0.255301	0.286819	0.31969	0.164306	0.487471	0.424138	0.473889	0.379737	0.463738	0.202821	0.476534	1.11164	0.305014	0.231529	0.384564	0.473866	0.280406	0.623464	0.370001	0.264356	0.347069	0.188266	0.407509	0.182684	0.223553	0.150251	0.388969	0.674477	0.298202	0.173174	0.195963	0.422224	0.0953683	0.179509	0.572419	0.536253	0.334016	0.156449	0.362332	0.262288	0.0758407	0.195075	0.336043	0.158771	0.195926	0.412505	0.4174	0.854595	0.551062	0.125703	0.350995	0.836535	0.292046	0.23131	0.286896	0.0833776	0.200059	0.577008	0.737162
HUMAN25026_129to227	3.67206	5.92678	5.57873	5.18306	10.7371	5.87995	4.91861	8.0743	3.97325	4.32385	5.21029	9.98982	4.02503	3.69031	5.38465	3.56462	4.31548	3.0346	7.19813	6.19391	4.09689	4.3165	7.5446	6.22825	4.48044	4.7068	5.20238	3.9158	3.48916	4.00058	3.49369	6.15706	3.62553	4.2319	6.77019	6.56139	5.92109	3.55129	4.15864	4.21564	1.89249	8.049	6.32485	3.94792	6.27469	4.76078	5.73379	4.45206	3.88256	5.34754	4.80581	7.48731	3.56552	6.51885	5.76689	5.81981	6.19602	4.40926	5.99775	8.77031	3.27928	5.41083	3.64107	4.9107	6.09388	4.64734	4.20493	4.92944	6.45355	3.47126	9.95693	3.76862	3.28098	5.97051	3.20852	4.1865	6.42619	5.01085	3.02234	4.91672	4.56449	4.31778	6.0134	6.9174	4.45061	6.5724	8.77591	7.09532	5.16661	5.19601	5.82448	8.67813	2.94861	5.78632	10.075	4.88509	2.92631	5.06883	3.99037	6.68322	5.30566	7.57443	4.11541	7.06405	3.71872	9.34238	5.47619	4.10793	4.91881	6.77771	2.96212	4.02657	5.15404	5.30554	5.67165	5.91599	5.1092	3.80099	5.40204	4.32066	7.43295	4.25518	7.07887	4.90293	4.05087	7.39169	3.62423	5.26778	5.9708	6.49682	5.81419	7.96523	4.86187	4.64512	5.971	4.61821	2.48633	5.57204	2.872	3.86994	6.55731	3.65473	6.93429	5.87203	6.36827	8.52652	4.77262	4.02702	4.92303	3.84223	4.54379	5.17465	5.2676	6.85452	5.24166	8.52476	5.13444	4.5116	4.7664	4.73864	2.95436	4.74775	5.97605	3.76158	10.0603	6.71038	2.68201	5.14222	5.00809	6.66764	4.65918	7.74348	4.4755	5.18803	6.45787	3.85144	2.67879	3.28829	3.51495	7.28335	5.24213	5.46667	5.11927	5.33142	6.48174	3.70462	9.11011	9.63368	6.07761	7.14338	3.33593	4.48008	5.7663	6.22648	6.26138	7.16376	4.00143	3.43557	4.9767	6.86438	1.10308	4.72862	4.36926	6.34715	4.30632	3.78149	4.25474	5.02211	6.81869	4.43795	1.64849	4.36841	3.76808	2.94483	7.88021	4.5044	4.31313	5.81553	6.47622	2.83829	4.29248	4.14294	2.45121	5.9451	6.05369	3.65157	8.46664	5.93412	5.77515	4.42463	6.13157	5.34486	4.10356	4.71426	1.8881	7.46203	5.22311	6.24981	5.44668	4.11	4.46599	3.89352	4.79257	5.04945	6.06162	5.09696	3.71617	4.98443	8.03377	4.23513	5.57652	6.86447	7.81321	6.0151	4.8359	8.43253	0.190851	0.641809	0.304449	0.403555	0.117643	0.605124	0.34836	0.359873	0.286168	0.342992	0.393443	0.928505	0.2193	0.195226	0.571036	0.255716	0.460498	0.175708	0.130113	0.414438	0.179059	0.53249	0.705359	0.818359	0.484817	0.490524	0.205004	0.340626	0.281826	0.0205682	0.131015	0.505957	0.243605	0.29402	0.273306	0.628007	0.288326	0.249497	0.0986197	0.239401	0.019936	0.912286	0.565146	0.21258	0.548447	0.285156	0.65367	0.393773	0.16076	0.688295	0.28406	0.236884	0.230031	0.727876	0.701843	0.331042	0.137111	0.220074	0.375831	0.335644	0.265391	0.519038	0.433529	0.223573	0.42813	0.283588	0.163697	0.411927	0.365947	0.127769	0.982398	0.0910526	0.166577	0.322665	0.334762	0.587258	0.604169	0.558583	0.072969	0.496527	0.428678	0.358774	0.432415	0.571047	0.111101	0.778385	0.494415	0.706816	0.187743	0.479089	0.305243	0.658322	0.278128	0.673659	1.20143	0.472493	0.190761	0.385879	0.43152	0.601339	0.316805	0.374435	0.511813	0.441013	0.30241	0.887605	0.73267	0.337495	0.239884	0.463933	0.255766	0.336451	0.320374	0.392916	0.467368	0.493232	0.18149	0.669391	0.304464	0.174409	0.729397	0.334333	0.453753	0.234424	0.0988516	0.811954	0.282532	0.755037	0.94652	0.867228	0.208479	0.0604149	0.295026	0.312907	0.441053	0.411779	0.153001	0.239513	0.156073	0.453074	0.510687	0.255691	0.234848	0.520918	0.129286	0.719373	0.428772	0.180858	0.526628	0.151837	0.472264	0.376394	0.5294	1.13915	0.364025	0.704511	0.545259	0.116032	0.131283	0.389577	0.273695	0.211881	0.394554	0.402044	1.34703	0.790656	0.149085	0.349706	0.544184	0.860584	0.619424	1.07458	0.406072	0.227655	0.377052	0.276683	0.244352	0.190171	0.171065	0.317954	0.350571	0.237814	0.245782	0.323696	0.728142	0.409738	0.443284	1.38123	0.554956	0.236036	0.207953	0.369149	0.463017	0.431438	0.548356	0.614279	0.412178	0.326312	0.351514	0.312607	0.0276054	0.454225	0.403544	0.60102	0.285573	0.168452	0.167952	0.506279	0.417342	0.378752	0.0488642	0.536151	0.414995	0.10352	0.326653	0.2371	0.199417	0.301851	0.42573	0.228854	0.288386	0.344228	0.118276	0.331791	0.587518	0.292609	0.305902	0.19069	0.662981	0.232605	0.271041	0.432697	0.362884	0.375538	0.0314945	0.561659	0.396767	0.104174	0.346046	0.293667	0.245357	0.193744	0.262236	0.649231	0.776834	0.518304	0.224597	0.521968	1.05383	0.351701	0.163234	0.318017	0.127004	0.291583	0.233024	1.04178
HUMAN25027_135to177	4.17406	4.39471	5.17552	5.3137	6.27076	3.04273	5.66202	6.8064	3.82832	3.18005	5.70022	4.06643	7.92676	3.49486	6.03719	4.8434	5.82354	7.42839	1.11898	2.87931	3.15783	5.98193	5.60265	4.7262	2.64979	2.37762	3.86837	6.19569	5.83823	10.7671	7.2327	2.26224	2.87002	2.41492	5.73906	2.36678	1.9103	7.25125	3.73893	2.80087	1.58274	3.21938	8.94986	5.46589	3.14763	1.36282	4.24022	4.85709	0.80675	5.5197	4.9073	4.27595	5.09272	3.96246	3.70315	0.891893	0.168214	4.3456	4.76168	1.68839	2.65512	4.97492	4.4289	6.44891	5.15875	2.4478	0.212595	2.46922	4.71806	3.69092	2.54741	6.17282	2.06642	3.54754	5.38786	5.86414	5.55322	7.27203	4.25904	3.54902	4.23351	1.08041	3.26696	3.67057	2.57416	2.44474	6.00522	5.94732	3.40615	6.14389	5.29843	9.6677	4.52657	5.54049	3.73025	4.93167	2.98274	5.34358	3.71327	3.5361	2.01846	4.48761	4.13723	6.30392	2.08843	5.89551	5.99489	4.61923	4.95363	3.57803	3.89586	3.41691	2.37707	4.06818	3.61422	4.6488	3.74878	6.40869	3.99079	7.47292	4.39377	3.76958	5.59268	0.790398	5.045	4.17145	6.02725	9.92086	5.33396	8.20505	4.02011	7.61759	3.28197	3.99204	7.88764	4.22939	2.81435	1.4966	1.71153	3.79507	5.06602	6.58264	1.37105	7.77208	2.38064	3.83885	3.42116	2.95302	4.84523	3.77935	3.66571	6.70093	6.88156	3.47349	4.90019	1.77954	3.82484	4.7932	2.2617	2.87897	6.6963	2.31223	3.65322	2.8397	2.16292	4.4628	2.21546	4.98683	6.91848	4.49513	4.38067	6.04033	3.98657	3.01301	7.48208	6.20851	4.06385	4.40297	4.27973	4.65021	4.42004	7.31251	3.26774	4.43459	6.70425	3.65605	5.34343	5.15269	2.77316	3.6288	1.29709	3.06606	5.93941	4.02045	5.11533	2.45054	5.63474	2.7688	2.31596	7.30668	0.568032	5.34493	3.86087	6.58687	3.43028	4.95272	5.65637	5.29718	5.18533	2.50649	3.01033	6.25883	2.95713	3.63339	4.99703	2.23444	7.43211	4.31188	6.71205	4.29956	6.96289	4.2447	4.63659	4.80594	5.08212	5.70516	7.35371	1.89598	1.97683	2.56202	4.5866	4.45676	2.59512	3.77355	3.84685	4.34432	3.75357	4.97643	3.42379	2.95329	4.19257	3.40127	3.15711	4.78665	6.6686	4.65473	6.21069	4.05912	4.26695	4.44723	4.39685	4.96599	1.31535	5.01823	4.89801	5.1908	0.317723	0.845939	0.454786	0.643833	0.0598456	0.25107	0.520422	0.507384	0.385181	0.423659	0.785783	0.413617	0.285675	0.531605	1.16105	0.690087	0.537047	0.468705	0.0346235	0.197697	0.173019	0.627969	0.503908	0.77019	0.360855	0.124445	0.0462257	0.524116	0.677366	0.129099	0.228336	0.104499	0.220684	0.113701	0.312465	0.20653	0.101611	0.651783	0.239474	0.23306	0.0393681	0.206376	0.766254	0.697365	0.0951709	0.0972302	0.543835	0.270325	0.0126758	1.00341	0.589397	0.438758	0.505299	0.3053	0.776889	0.0644574	0.00328543	0.518506	0.313518	0.128207	0.250818	0.293256	0.491225	0.282388	0.570982	0.214234	0.000830448	0.226423	0.372242	0.0859637	0.286678	0.486965	0.0482723	0.403244	0.814182	0.547751	0.29019	0.77178	0.187412	0.197551	0.430297	0.109926	0.333496	0.271721	0.0155097	0.0826787	0.59347	0.66695	0.187001	0.534923	0.648537	0.814437	0.424947	0.682393	0.0896787	0.518968	0.330597	0.435437	0.492233	0.479463	0.1883	0.2638	0.272646	0.412711	0.171087	0.589491	0.60809	0.630562	0.495577	0.0465175	0.556875	0.303383	0.163268	0.26487	0.13157	0.277349	0.279144	0.387798	0.323536	0.3818	0.3957	0.20868	0.49638	0.04209	0.606546	0.307217	0.626915	1.74812	0.352177	0.916307	0.367	0.0705829	0.0910257	0.410952	0.701985	0.259534	0.213361	0.0743595	0.168393	0.427771	0.222977	0.373688	0.032134	0.557472	0.0179562	0.219372	0.219285	0.223584	0.566238	0.367113	0.267856	0.745027	0.77784	0.320577	0.744423	0.0883108	0.473077	0.183969	0.379118	0.346497	0.770777	0.0995135	0.63086	0.269828	0.100129	0.704051	0.085179	0.61451	0.928702	0.715598	0.550109	0.362233	0.431761	0.148856	0.758826	0.439127	0.355072	0.346246	0.258846	0.398082	0.381612	0.106295	0.460766	0.274313	0.705891	0.278896	0.669725	0.300143	0.512044	0.109915	0.109521	0.226578	0.457026	0.503506	0.250564	0.268066	0.480949	0.219958	0.0937836	0.400847	0.00813746	0.54404	0.416005	1.33962	0.611653	0.445975	0.312551	0.636342	0.310892	0.205145	0.238321	0.408194	0.15681	0.316439	0.417123	0.176695	0.564902	0.463356	0.47734	0.505628	0.716076	0.395921	0.266405	0.301493	0.639609	0.126403	0.773689	0.109496	0.110412	0.2463	0.409397	0.609456	0.309635	0.492145	0.316373	0.270722	0.648378	0.0567763	0.174612	0.249838	0.364771	0.555934	0.471083	0.223078	0.456701	0.350428	0.79369	0.356257	0.732455	0.243534	0.23569	0.479145	0.0696931	0.47878	0.39588	0.390115
HUMAN25027_185to230	3.55486	5.38346	2.1856	5.21923	2.39796	3.73934	3.50165	4.14056	6.00583	1.75227	4.73395	4.69935	5.3721	3.91152	5.39972	4.75526	2.28857	5.55949	2.90848	9.31104	4.03557	7.56884	6.63262	4.93694	4.49261	3.77142	4.18253	3.50883	3.19186	13.4165	5.38251	5.24675	3.87157	5.74013	3.4619	6.44586	5.06043	3.69375	6.27527	5.72165	2.99036	3.63761	2.95167	2.12735	4.75003	3.63938	5.95407	5.91374	1.72904	5.82295	3.47218	2.3874	3.29614	4.99917	5.19654	4.51431	2.65467	3.70902	2.38166	6.38551	3.85749	7.44912	3.47964	3.06029	3.49554	5.29676	8.36552	6.33552	2.61133	9.27837	4.32162	8.0679	2.90918	3.09669	4.81398	3.28283	4.16906	2.48028	6.70945	3.42904	4.46174	3.09572	5.78832	2.31567	2.36305	6.45628	4.06426	4.30819	2.44338	2.6319	3.81374	3.83679	3.90484	4.96683	5.94257	5.81206	3.20463	3.10915	3.8822	4.01093	3.7849	2.20483	4.46829	3.34673	2.87896	4.81305	5.31513	7.62067	2.21247	5.27891	4.16344	3.86936	3.319	5.29609	5.84753	4.72962	2.75679	5.48892	4.21115	4.67255	6.98287	3.93677	4.62604	5.58335	2.18847	4.7676	2.99921	6.80518	4.51373	6.05855	2.40373	4.90687	7.07283	3.47092	4.69626	5.58359	4.69223	4.04363	2.38802	6.13004	1.88398	4.33896	2.05793	4.23289	1.74615	6.30051	2.15497	3.49827	6.16458	3.96577	4.84878	4.08403	9.01644	8.06147	3.50845	7.23186	5.08877	2.14145	2.38288	6.09407	2.78095	1.19334	5.64071	2.90595	8.49416	4.91785	4.17323	2.73789	4.03187	5.46351	4.06494	7.10896	3.62192	4.19397	3.18172	3.86996	4.06815	4.15939	4.63284	6.53971	3.30248	2.04709	2.98184	5.34027	3.3603	4.46709	4.46301	6.1944	6.74103	3.65749	3.48053	3.45409	3.96615	5.33338	4.24892	6.39893	3.84105	5.24337	1.80499	3.06339	5.56566	4.59005	7.92071	2.77219	3.82245	6.79426	7.24914	3.97895	4.09911	6.33848	4.73781	4.71277	5.89072	2.7965	4.51097	5.07724	2.52654	3.79287	3.32461	3.58301	1.76689	1.54462	4.71805	3.38796	9.57996	7.18147	1.45737	4.2032	7.49543	4.05195	3.71801	3.18598	5.0956	4.53238	4.27586	4.5483	4.9009	7.51723	2.49446	2.94772	1.84098	4.89801	4.42393	7.16367	3.91123	4.31216	0.525576	5.0838	5.64607	3.2168	3.18968	4.43112	1.45447	3.83619	3.47253	7.12915	0.176956	0.263669	0.086571	0.579833	0.0249139	0.665496	0.310205	0.33913	0.375808	0.148754	0.609488	0.372134	0.456684	0.238511	0.565096	0.897698	0.15947	0.591897	0.160808	0.707198	0.197293	0.870487	0.497772	0.926849	0.62667	0.237905	0.228117	0.231036	0.287344	0.113306	0.138993	0.362971	0.077322	0.295008	0.101498	0.431679	0.687712	0.183307	0.382933	0.421859	0.11425	0.475493	0.326413	0.170938	0.637936	0.294638	0.799901	0.70043	0.0890699	0.717035	0.314015	0.109579	0.302759	0.768615	0.699823	0.473282	0.23092	0.198507	0.205289	0.531373	0.220603	0.811761	0.29672	0.0990289	0.369865	0.290598	0.126809	0.545714	0.192812	0.127918	0.244978	0.416702	0.06287	0.334161	0.400726	0.354977	0.452583	0.164068	0.479086	0.364024	0.38322	0.149336	0.421768	0.26717	0.143595	0.466393	0.247324	0.43431	0.0692824	0.344771	0.400207	0.575499	0.300463	0.646687	0.455682	0.679384	0.385165	0.33727	0.4462	0.519654	0.179919	0.0956415	0.513063	0.376865	0.302964	0.430375	0.77099	0.734734	0.232709	0.631563	0.237789	0.495982	0.276074	0.541343	0.371284	0.903639	0.202297	0.523146	0.401059	0.293186	0.702934	0.306407	0.244175	0.402559	0.219133	0.58089	0.153919	1.20171	0.623625	1.27724	0.13114	0.124952	0.655603	0.378223	0.319297	0.460657	0.388511	0.511149	0.151789	0.575982	0.136187	0.432553	0.12248	0.407443	0.106128	0.376593	0.357624	0.206393	0.467758	0.0942794	0.434119	0.394275	0.595623	0.652668	0.371237	0.527982	0.417585	0.0752556	0.143758	0.461674	0.229974	0.0536489	0.379753	0.608293	0.883038	0.453435	0.438722	0.35305	0.450326	0.446136	0.275903	0.800599	0.504661	0.543978	0.375684	0.497685	0.187203	0.208573	0.309963	0.561361	0.18718	0.117616	0.17422	0.330567	0.56339	0.544237	0.310444	0.658979	0.703421	0.462048	0.349509	0.542575	0.457873	0.329577	0.365588	0.666641	0.28834	0.651489	0.0767488	0.14588	0.157404	0.679347	0.768866	0.376925	0.324659	0.721703	0.261958	0.594089	0.575473	0.687315	0.250419	0.341654	0.621146	0.146632	0.588531	0.440668	0.181209	0.27995	0.305496	0.34826	0.108313	0.103706	0.235681	0.292494	0.818365	0.418357	0.0900581	0.375029	0.571748	0.385734	0.232445	0.387702	0.625625	0.221834	0.1677	0.139293	0.341618	0.115819	0.222309	0.329346	0.151128	0.292847	0.527359	0.802251	0.563669	0.41952	0.0181384	0.738158	1.078	0.221581	0.1489	0.297915	0.0205456	0.199457	0.31702	0.670295
HUMAN25029_126to279	4.36209	5.09842	3.95234	5.63913	4.57695	5.27395	3.25898	5.95743	7.24549	2.89279	7.67556	6.2662	3.97447	4.37227	5.29205	5.37263	8.14014	2.08511	3.2339	5.89205	3.10762	6.71319	5.61448	6.41824	6.91223	5.67737	5.74045	2.17591	4.27281	6.93752	5.59644	6.52918	3.51243	3.60998	3.16384	4.99972	4.70032	4.9999	2.47519	3.55619	0.966179	6.77626	5.60467	4.0506	7.00926	5.70211	7.29039	5.02133	5.56453	5.02613	4.26312	2.62681	3.96141	5.95065	5.32667	6.12283	3.59893	5.29075	5.38421	4.66665	4.49214	4.82779	3.66433	4.7272	4.92552	6.14029	3.13766	2.9851	3.78508	7.28734	7.62971	2.96095	5.29901	4.75688	2.50892	6.50698	4.34942	3.6032	1.41293	5.53585	5.6212	4.86311	4.42653	4.10606	3.43482	7.06411	4.65656	5.42007	3.88257	4.66681	4.19312	4.19168	5.03217	7.66716	9.14461	5.45609	5.15403	3.59825	3.32713	5.31746	6.04232	4.84025	5.37804	4.35674	2.59866	4.87826	4.35333	4.16801	6.81453	4.72445	4.41069	5.94862	5.29675	4.21122	3.65382	4.73027	3.96291	6.54179	4.99428	4.38468	6.99936	3.20955	7.99388	3.96523	2.51472	8.14652	4.95002	7.75962	4.58851	8.37881	4.47696	4.09604	4.05175	5.86963	4.29373	4.70961	3.70446	4.29757	3.8344	8.50666	3.4814	4.63975	4.38891	4.89739	2.70518	5.66451	2.98687	5.75924	6.73447	2.54185	6.11941	8.80459	4.12565	7.58835	2.87177	6.95576	5.42375	3.35781	1.44992	5.27416	3.35639	3.52643	5.63433	6.18836	7.89833	6.94636	3.02003	7.91282	5.13524	5.79005	4.3253	8.56453	5.23214	3.1096	5.38169	3.59675	3.13626	7.02558	4.07166	5.58842	3.38976	3.23858	6.57557	4.13772	5.76979	6.46499	5.68443	13.2502	5.53965	4.83295	6.79498	6.49048	4.18744	4.54314	5.62614	7.78812	4.26765	4.22383	3.49103	4.91467	4.69717	5.58419	3.63703	4.48247	4.33254	3.14632	4.39739	6.64032	7.24591	5.39398	3.08637	4.50293	5.52334	4.32286	4.71221	4.54025	3.51535	4.39886	8.23415	3.02857	4.34621	3.93386	4.96501	4.14827	6.20595	4.39286	3.87746	4.44919	7.84927	3.85807	4.09562	2.69843	4.1239	3.93334	1.53338	3.57958	4.54017	5.49928	5.30616	5.74154	4.29159	3.3251	6.39623	5.5313	8.49889	3.84782	3.28566	4.87689	6.21666	6.78678	3.5549	5.55918	4.47734	5.47321	5.92291	7.71228	0.187938	0.281814	0.133732	0.45507	0.0414734	0.516568	0.119275	0.234497	0.258466	0.11742	0.420856	0.642379	0.130152	0.306748	0.414925	0.465049	0.713951	0.0530018	0.0767614	0.300311	0.0473603	0.71852	0.403204	0.503712	0.540301	0.305185	0.116925	0.143445	0.348455	0.108206	0.0876996	0.187997	0.306774	0.160492	0.149747	0.386193	0.601126	0.407936	0.0572192	0.31794	0.00487594	0.597709	0.733346	0.125796	0.257816	0.203532	0.419726	0.37771	0.697497	0.665761	0.144404	0.0765678	0.41389	0.700649	1.02115	0.387646	0.225751	0.280773	0.411752	0.304311	0.133991	0.530791	0.232584	0.0975843	0.345838	0.486753	0.0738859	0.0595688	0.128041	0.11717	0.488289	0.201609	0.227171	0.335493	0.110124	0.976738	0.280616	0.0794965	0.00959884	0.722305	0.643407	0.0844284	0.357085	0.302508	0.0839471	0.84757	0.416862	0.43883	0.0975761	0.39738	0.189085	0.426654	0.261857	0.839502	0.354135	0.584043	0.273875	0.266205	0.350073	0.426097	0.420044	0.177945	0.282612	0.462207	0.113816	0.258807	0.778571	0.377533	0.359364	0.334395	0.310874	0.47717	0.650323	0.171505	0.130792	0.727786	0.282132	0.606731	0.372053	0.211962	0.494755	0.480594	0.443293	0.347094	0.0612367	0.348291	0.200781	0.913162	0.354659	1.48516	0.299286	0.0618043	0.458604	0.351143	0.33301	0.316752	0.125591	0.289488	0.106077	0.270226	0.199435	0.29862	0.157714	0.529501	0.0264215	0.295285	0.286576	0.251364	0.863698	0.0621361	0.313293	0.312736	0.282778	0.556918	0.225871	0.473881	0.586779	0.0390555	0.0358707	0.748372	0.201874	0.167091	0.375086	0.62715	0.420516	0.681746	0.20403	0.339051	0.365882	0.446793	0.145461	0.338679	0.369802	0.213061	0.292779	0.324917	0.101221	0.413497	0.286108	0.630318	0.279179	0.089964	0.398011	0.215464	0.681853	0.49143	0.445433	0.527858	0.462187	0.154236	0.455571	0.32178	0.423357	0.256125	0.477567	0.753145	0.33611	0.240679	0.369043	0.253515	0.101119	0.26625	0.147827	0.242085	0.177746	0.170978	0.196998	0.429082	0.917156	0.24133	0.1494	0.359528	0.648738	0.238015	0.427813	0.253584	0.107237	0.237003	0.512977	0.194985	0.0949216	0.1766	0.155411	0.250112	0.357835	0.210436	0.158239	0.296653	0.370931	0.153005	0.263597	0.220879	0.407088	0.280892	0.0485365	0.367189	0.191178	0.04696	0.452204	0.519978	0.174279	0.304962	0.288514	0.439347	0.640235	0.341329	0.141066	0.397128	0.909663	0.460318	0.152202	0.170569	0.0509774	0.128985	0.29182	0.405716
HUMAN25030_134to200	1.08033	4.49063	3.31692	3.75343	0.69852	5.49347	5.60654	4.145	6.37754	2.79094	4.75749	6.2626	3.36205	3.37912	3.23588	5.7906	4.01156	2.31917	2.00392	4.50191	3.83124	3.20767	8.74743	6.50973	5.62847	4.97028	4.25877	2.72548	4.65418	5.56823	6.21459	4.49283	4.81592	2.28498	3.23314	5.81283	1.99023	7.90901	5.66361	3.65925	0.0	8.59407	4.62565	2.17971	3.34007	1.82262	5.1389	7.70611	4.58416	4.9437	2.76516	2.87622	4.92466	4.99383	6.17642	7.05752	4.22443	2.16525	5.7475	3.80269	3.26419	6.89076	3.55092	1.20276	7.34823	2.58659	8.83711	2.19051	3.9671	6.68489	6.75042	3.42919	1.86848	3.55347	2.27703	4.92784	4.41478	3.54517	4.61425	4.28565	3.81303	4.72464	4.64833	3.19511	2.64001	5.98938	6.66885	8.42784	1.67821	1.7049	2.41672	4.60454	3.13586	6.05208	7.44692	6.69541	4.43396	3.73637	5.05402	3.04684	2.78996	6.37872	4.4436	3.88778	5.43409	5.13556	5.20742	8.21039	4.53367	5.20839	5.68231	2.94614	4.37933	4.5764	3.37758	4.46892	5.57263	4.13513	2.89393	3.47213	8.92447	3.11586	2.11914	4.82181	0.82349	6.32857	5.81128	5.60835	4.85956	7.12876	5.36442	2.06751	5.96813	2.56582	4.77363	5.71001	5.69459	3.49503	2.7782	6.74142	5.40876	4.79523	4.43815	3.30134	5.14176	3.50161	4.38987	2.31751	6.92583	0.533412	6.5739	4.25686	4.93374	4.78705	2.27435	6.16264	5.23782	1.76914	0.0	4.39968	5.79428	3.97155	2.69581	3.07199	6.81891	5.62075	0.915766	4.99761	3.67757	4.47204	3.33763	10.2148	2.69514	3.86839	2.64911	3.20838	1.638	2.01665	4.64059	4.64346	6.4938	3.35939	3.83292	2.0289	9.133	4.71532	4.67196	6.82246	4.2568	4.79816	3.4976	2.79713	6.34965	7.01995	4.7548	4.70005	5.37423	4.90092	3.75193	2.91721	1.89138	4.60302	5.03723	3.69085	4.1661	2.77902	0.0	4.69078	4.3581	3.05368	5.21921	6.80948	4.06316	2.45723	4.81912	2.06062	2.88163	4.05822	4.98037	2.83745	2.72751	6.40519	1.74004	5.16087	6.81557	4.04461	3.4466	3.53816	3.4568	2.01639	6.03572	4.44905	5.20611	2.44199	1.50134	2.62835	3.66014	0.661621	3.48289	3.17939	4.02655	5.59453	4.48554	3.4214	8.44961	6.53638	4.08593	8.94147	5.98712	3.77365	1.93811	7.29759	4.00519	5.21437	3.16671	6.32688	0.0406533	0.255129	0.123236	0.25786	0.00416594	0.759028	0.375339	0.283287	0.239638	0.0972547	0.330655	0.547891	0.11252	0.194068	0.238623	0.782537	0.499658	0.229528	0.0927954	0.339267	0.168338	0.457653	0.906644	0.721903	0.289019	0.248403	0.0408247	0.175837	0.63132	0.0532033	0.0984206	0.137624	0.297325	0.0969941	0.160358	0.385009	0.1746	0.319604	0.230798	0.267084	0.0	0.820859	0.347876	0.0833725	0.221854	0.0960367	0.689125	0.605268	0.396439	0.71302	0.131619	0.157713	0.409861	0.790989	0.786929	0.2943	0.350378	0.177473	0.228193	0.227908	0.109996	0.42993	0.244429	0.0444047	0.440625	0.193201	0.205633	0.0923635	0.246816	0.120056	0.786819	0.0893844	0.0606098	0.207068	0.165005	0.710897	0.216193	0.0639756	0.16606	0.649073	0.559729	0.197351	0.503454	0.23446	0.056163	0.754859	0.574931	0.453791	0.0611884	0.117557	0.193371	0.542444	0.290721	0.668523	1.28841	0.560797	0.231837	0.251478	0.310363	0.502659	0.138161	0.2793	0.243171	0.262086	0.2885	0.295675	1.0938	0.488297	0.161149	0.231744	0.252603	0.210443	0.535642	0.403685	0.150208	0.530714	0.432013	0.408206	0.216503	0.230831	0.632808	0.408098	0.16515	0.392709	0.012867	0.533472	0.292491	0.776756	0.513891	1.09187	0.241499	0.00807623	0.43218	0.218551	0.236305	0.681255	0.192836	0.150488	0.140749	0.241627	0.188754	0.371878	0.125016	0.208923	0.195656	0.481533	0.415205	0.118695	0.731265	0.0188712	0.5016	0.293172	0.281349	0.829721	0.130332	0.758845	0.572313	0.00691069	0.0	0.434852	0.475815	0.180144	0.138121	0.373931	0.543386	0.822494	0.0152207	0.198566	0.212892	0.472217	0.119777	0.942907	0.222181	0.336386	0.226339	0.231774	0.0905797	0.144994	0.311163	0.557036	0.439295	0.123474	0.120029	0.0702464	0.526694	0.274387	0.374205	0.759094	0.639214	0.155809	0.248244	0.221598	0.641672	0.46366	0.432494	0.599081	0.463468	0.205345	0.31831	0.194074	0.0412492	0.274784	0.31973	0.263978	0.215628	0.158006	0.0	0.318788	1.00416	0.180483	0.219604	0.222599	0.402242	0.0782722	0.509452	0.067921	0.101579	0.276164	0.391745	0.1774	0.113254	0.277909	0.091736	0.226996	0.492734	0.219456	0.0490648	0.177133	0.330279	0.130953	0.303231	0.263946	0.415103	0.129808	0.00586459	0.122186	0.334582	0.0213488	0.295372	0.356422	0.0907611	0.243866	0.362304	0.498754	0.805352	0.529202	0.0842102	0.488199	0.863516	0.407506	0.0985716	0.34875	0.124044	0.138132	0.192113	0.729074
HUMAN25032_138to234	3.03386	6.83812	3.53845	5.28785	2.22528	4.39686	2.25917	3.95665	4.79102	3.1517	5.98607	6.06774	4.27355	6.136	5.64099	4.37728	4.9966	4.23498	2.38734	5.85174	2.61895	6.68343	4.30873	8.10879	4.88255	3.47403	6.42692	2.58606	4.47617	5.00598	2.09214	4.06954	2.6356	4.08111	1.54686	6.13314	3.57527	6.25974	4.56286	3.63839	0.0	6.75479	7.0839	2.55703	4.72042	6.00789	4.33961	5.46867	6.43071	6.8854	4.81385	4.49177	6.05133	6.70957	5.65606	3.30849	6.72538	3.80776	3.54704	3.08437	2.04322	5.90275	4.69369	1.8461	4.06927	5.0737	5.01063	1.85425	4.69663	1.37292	11.8417	5.10477	3.72536	5.84579	5.77874	5.54075	3.57467	2.95477	2.40514	5.26103	6.56352	3.08147	3.16519	2.85023	3.01981	4.1104	4.30637	6.73164	1.68481	4.48749	1.56193	5.29195	3.58879	6.27092	5.9572	5.07819	1.84726	3.53732	5.66004	5.36329	3.20868	2.95516	5.82122	3.75672	4.67826	6.30914	6.29833	3.8207	3.3983	6.75815	4.07374	3.68779	5.83257	4.12719	6.19538	4.70065	3.12247	5.13966	6.44207	3.74516	6.21914	3.49041	5.71938	4.03376	0.680567	6.63464	6.2828	7.33393	6.2088	7.62849	4.21984	3.03795	4.35657	5.90825	4.17585	2.94511	3.55059	3.95464	4.95734	8.07704	4.34346	2.66083	4.10068	7.99997	1.71557	9.99508	4.60732	3.72252	7.74162	2.81247	8.20052	2.68347	5.30142	7.54116	2.6717	7.05391	6.0666	2.96415	3.22455	5.52826	4.48572	4.22966	5.38763	6.978	7.42115	4.27849	4.27492	5.30345	3.47295	5.04147	4.18234	7.06969	3.98624	6.55135	4.15924	3.49481	2.69991	4.13335	5.71855	4.94039	3.94983	1.72796	2.87804	3.70954	7.35874	5.26953	5.9986	7.22261	5.19287	1.72929	5.11641	5.80081	4.09503	5.03603	5.05446	5.46458	3.81214	4.76332	4.77349	5.06315	3.27583	4.58977	3.76653	2.76379	2.62784	2.92745	3.30222	5.67454	6.65574	4.64265	2.58919	5.73362	6.97348	3.23306	5.84476	4.22034	3.47464	6.06126	4.52387	3.88807	1.87638	5.17204	8.6998	5.39802	4.37978	5.04802	5.0568	4.44765	3.39701	3.41912	4.53273	6.38381	5.7032	5.39396	1.99332	4.24088	5.19264	0.242703	5.81181	4.55036	2.90023	5.14787	3.15734	6.09423	5.39347	6.35231	2.4395	4.71302	10.8028	4.54976	2.01656	3.55992	1.05461	2.96465	3.85546	9.62663	0.155734	0.489487	0.106882	0.433692	0.0146424	0.362154	0.129823	0.20059	0.162083	0.202595	0.461444	0.794826	0.182594	0.367501	0.491658	0.403042	0.616024	0.181689	0.0960702	0.215164	0.0645031	0.874476	0.433337	0.777192	0.570785	0.434998	0.0648233	0.0979611	0.415898	0.0714373	0.0248967	0.286652	0.160673	0.247489	0.0560617	0.466089	0.351922	0.340806	0.167698	0.164729	0.0	0.886794	0.809776	0.138016	0.387236	0.336123	0.462319	0.59209	0.766543	1.05567	0.211036	0.170708	0.62592	0.595855	0.811688	0.246577	0.248735	0.248987	0.376654	0.149811	0.0834638	0.514697	0.269193	0.0464288	0.258097	0.328902	0.107425	0.111278	0.0939192	0.0690826	0.528835	0.189905	0.194672	0.509728	0.196174	0.969924	0.273453	0.0741303	0.0781192	0.638062	0.699332	0.0663462	0.173802	0.287107	0.163511	0.450111	0.461208	0.668129	0.0628425	0.608467	0.0527034	0.442887	0.337908	0.656823	0.600658	0.265534	0.0892696	0.297948	0.57362	0.281179	0.237701	0.189448	0.352276	0.407854	0.240867	0.456024	0.893806	0.291195	0.251984	0.290405	0.19963	0.298827	0.529251	0.233097	0.350424	0.426185	0.229536	0.7557	0.60429	0.22205	0.55877	0.366765	0.543813	0.295752	0.0179845	0.512346	0.301078	0.950786	0.649291	1.45138	0.332083	0.0315188	0.414219	0.443874	0.333806	0.14346	0.12534	0.221593	0.174778	0.409039	0.421672	0.260106	0.253296	0.54079	0.0201044	0.599486	0.461616	0.165427	0.900818	0.0253654	0.363859	0.187724	0.172667	0.707256	0.203758	0.466777	0.404311	0.0223004	0.130115	0.826291	0.221663	0.237232	0.447401	0.620383	0.547772	0.502854	0.199784	0.42001	0.267364	0.444679	0.318689	0.668163	0.358175	0.21456	0.335782	0.323314	0.155442	0.176249	0.412765	0.501447	0.309202	0.0428457	0.198749	0.17044	0.697707	0.383766	0.504104	0.692275	0.442535	0.0625511	0.406985	0.418746	0.436233	0.349744	0.477474	0.699972	0.301952	0.368931	0.255635	0.27293	0.267557	0.322309	0.204633	0.29264	0.254507	0.143216	0.162688	0.47059	0.683319	0.513845	0.09192	0.42498	0.739695	0.176322	0.591966	0.234325	0.094773	0.536234	0.283706	0.349802	0.0872174	0.219576	0.164556	0.334601	0.382192	0.20086	0.187751	0.304474	0.279153	0.195744	0.362618	0.437883	0.463019	0.47247	0.0419707	0.437458	0.333282	0.00284417	0.438978	0.365923	0.0649244	0.274626	0.267818	0.398396	0.628472	0.540332	0.078674	0.323309	0.857494	0.380099	0.112751	0.248653	0.0350068	0.0641062	0.356236	0.484191
HUMAN25034_133to276	3.4997	4.08627	4.49854	5.00864	3.38203	5.25342	6.00086	8.15533	5.53235	3.75356	3.72215	9.21979	4.20927	4.7329	7.36735	7.58774	7.75488	8.45645	3.21747	5.21964	2.34998	6.8451	6.76835	6.5521	6.1342	4.03235	6.72477	6.92388	5.91634	7.22244	3.80014	5.62194	4.40464	3.34081	4.5087	4.1369	5.95295	3.52558	3.43962	4.94261	1.94027	7.46378	6.09071	2.60082	7.21751	4.96144	7.27533	5.76561	5.01431	4.50117	8.21954	6.17145	4.32007	5.21038	4.95869	4.08817	5.49803	5.80061	5.3746	7.23412	3.69381	5.09051	6.79592	3.64356	7.45633	5.99898	6.78423	6.86103	5.31646	4.9825	5.27566	3.70704	4.20858	4.22981	4.14645	6.83165	4.51875	7.1691	8.06445	5.2481	5.57479	3.14531	4.17968	4.66954	2.12595	3.89806	4.58127	6.18455	6.89523	3.28605	5.14062	5.86744	4.09918	4.31138	6.57742	7.47461	3.08202	3.90305	3.96187	6.01722	3.72205	4.35792	3.18384	9.53002	4.63755	5.52822	8.10021	6.24287	5.64739	4.009	3.92718	5.85449	4.71446	6.88331	6.33852	5.65383	5.22911	6.54886	7.20198	4.4599	5.86231	5.85405	5.39989	5.25523	4.51533	4.85345	4.41509	7.25425	5.35607	6.78364	3.92484	4.61138	4.35858	5.7744	5.4756	5.33477	7.10017	6.06058	5.51148	4.05251	3.65752	4.69339	4.04931	4.75022	2.8359	7.7396	4.24766	2.89151	6.66634	5.78341	4.64138	5.86904	5.01967	7.07333	4.05422	10.1337	6.04197	4.11388	2.77822	9.93711	5.91014	2.10412	6.1926	4.4831	3.90826	7.64879	4.23758	6.2111	4.24399	5.19499	2.95322	10.7114	4.33757	4.03901	4.72443	6.15986	3.69791	6.3906	4.67665	6.59927	4.11587	3.36899	3.12409	3.46437	6.48935	3.7138	10.2201	6.46264	5.61804	4.21077	5.07687	4.64491	4.70968	4.90098	4.66772	5.45454	7.04706	5.7911	3.92023	2.60864	7.84584	4.87632	8.47531	6.96075	6.40587	5.59821	4.00817	6.08292	5.63269	8.22903	3.93594	6.42425	4.63294	2.94714	8.93191	4.56619	5.36962	4.75289	5.00975	4.25025	3.1279	5.05746	3.87422	5.20749	4.36591	6.14171	2.53406	6.06412	7.16248	4.08115	3.42917	4.92097	4.85492	5.94095	3.95436	3.17515	3.1025	2.07649	3.64275	4.57334	5.31401	5.28802	3.65877	5.73051	8.00313	5.20915	2.14313	5.74953	7.89844	4.79311	7.23772	3.94702	2.21531	4.41867	3.0398	7.66661	0.152735	0.324281	0.0909912	0.429528	0.0274062	0.495418	0.27197	0.304273	0.307471	0.116144	0.461779	0.537661	0.24332	0.268108	0.5485	0.528622	0.566637	0.465663	0.121339	0.258589	0.0515613	0.868881	0.654136	0.761999	0.605828	0.224101	0.121742	0.173153	0.304069	0.079503	0.0872404	0.284237	0.148079	0.211737	0.147772	0.38242	0.444255	0.350361	0.201618	0.235337	0.0681492	0.728842	0.525484	0.123238	0.306379	0.324678	0.638675	0.365949	0.394889	0.652999	0.270207	0.181719	0.39114	0.553849	0.585967	0.31372	0.233192	0.179624	0.401657	0.311873	0.177753	0.559231	0.458551	0.0813026	0.429682	0.327564	0.111352	0.282003	0.190132	0.147863	0.506916	0.118721	0.133759	0.432618	0.249218	0.551166	0.413547	0.309895	0.30091	0.656371	0.718013	0.132064	0.348136	0.339468	0.110654	0.449038	0.310606	0.427287	0.143155	0.319151	0.198998	0.491789	0.32002	0.663294	0.752672	0.455278	0.23839	0.259985	0.458082	0.535744	0.179788	0.350644	0.226121	0.446512	0.290318	0.42269	0.934097	0.337244	0.500671	0.287627	0.110203	0.397248	0.396276	0.360946	0.351376	0.631047	0.318047	0.589764	0.32788	0.245431	0.526767	0.416977	0.277817	0.303925	0.156636	0.393135	0.238729	0.843672	0.509909	1.48606	0.24988	0.0296899	0.246632	0.451476	0.233421	0.371223	0.159715	0.459645	0.141729	0.238099	0.191369	0.277841	0.233016	0.411445	0.0876236	0.558307	0.343382	0.133667	0.624611	0.138352	0.479666	0.434704	0.363738	0.656663	0.290528	0.417479	0.392132	0.0840075	0.059997	0.726424	0.313278	0.0681578	0.507164	0.360861	0.431974	0.636019	0.267907	0.283044	0.30529	0.492717	0.207991	0.827799	0.400317	0.243436	0.321299	0.389701	0.196895	0.260907	0.322415	0.600969	0.221418	0.104735	0.166966	0.318192	0.68702	0.279935	0.309985	0.555887	0.427815	0.232647	0.257832	0.356544	0.28394	0.489976	0.418865	0.593989	0.456533	0.346284	0.245954	0.253369	0.0921719	0.204222	0.403953	0.354164	0.360791	0.336056	0.158433	0.361833	0.888023	0.382	0.0862031	0.321794	0.511671	0.127717	0.725359	0.240046	0.179096	0.36754	0.262478	0.191627	0.120049	0.164815	0.0735336	0.335387	0.412921	0.277523	0.0805516	0.221056	0.337858	0.194566	0.220346	0.249566	0.415106	0.347399	0.0952872	0.257388	0.288509	0.0591815	0.292356	0.305762	0.175748	0.330093	0.216427	0.485437	0.555866	0.485681	0.0957639	0.504366	0.898364	0.46473	0.22961	0.264697	0.0691974	0.112756	0.216928	0.556221
HUMAN25036_544to680	3.35285	4.85928	5.13534	5.8009	10.9473	5.78733	5.15328	4.46718	6.7474	2.71402	5.3902	5.30097	3.3578	5.29522	8.07576	4.79648	5.25064	3.87211	4.31023	5.62948	2.95286	7.0753	5.53098	5.77662	3.88152	4.67239	7.64377	4.42986	5.27133	14.6632	8.7446	7.03798	5.18286	8.98064	4.13723	6.96659	7.05396	5.98094	1.31739	3.99591	2.51364	3.93914	5.76022	7.05338	4.52038	5.58532	5.23112	5.04993	9.27658	5.86971	8.72706	6.72525	4.40169	6.31238	6.48835	5.79005	2.9854	5.89315	5.92208	5.15159	7.6824	6.33446	5.36844	3.97041	5.54965	4.68925	7.25497	4.61466	4.88192	5.46726	5.7132	4.83809	7.32386	5.20403	6.76858	7.72378	5.83642	5.6597	2.81703	6.54578	5.04744	7.37606	6.89804	4.02344	7.15959	5.61807	5.51712	5.61342	6.446	4.20111	4.19163	6.585	5.97808	5.95918	2.69865	6.52101	4.9316	5.17745	6.70596	6.03959	6.02355	9.18874	4.57516	5.70067	6.01927	6.98639	5.96867	4.42353	4.25752	4.68955	4.90096	4.71652	6.44461	3.6312	5.45446	7.89746	5.1733	3.89864	4.28611	3.54737	5.7359	3.39439	5.64118	5.3203	6.42186	3.83253	3.48155	6.53194	4.76445	7.01024	3.94719	8.92291	6.69385	5.24886	6.45925	3.78071	6.16507	3.70183	4.53982	3.66857	3.75271	5.46222	7.33374	6.13481	3.97426	3.43785	5.15251	3.95656	7.53861	3.86871	4.85326	5.79755	7.79643	4.9288	6.08803	5.32878	5.89597	4.60326	2.85543	5.06824	5.26444	5.51415	5.6781	7.42538	5.31936	6.8328	3.79617	5.61184	6.92133	6.87456	5.25898	3.78732	3.49989	2.68196	7.09924	3.24273	6.27193	3.39206	2.35317	4.76199	5.06106	9.4921	3.59244	4.86257	5.31926	5.70123	5.49643	5.77384	5.84929	6.10514	7.80818	7.07866	4.78922	6.70059	6.19076	6.46741	4.9368	3.88392	3.57044	7.73368	5.86165	3.98639	4.14361	5.29163	5.98965	6.38268	3.07356	7.3692	7.90701	8.06123	2.85552	5.97978	4.85909	2.11845	4.17608	5.20785	6.41857	4.33635	4.81908	5.6356	5.52938	4.23517	7.70072	4.72275	6.40097	2.94986	2.93058	2.96364	4.8546	3.76563	5.51879	4.88798	5.64539	3.84876	2.97775	4.01621	6.19969	4.47973	6.52823	4.17144	3.90739	5.57971	4.44979	6.07039	5.7614	5.70327	3.40028	6.97337	5.74321	4.99583	4.07056	5.2243	4.64088	3.90577	4.98347	6.68602	0.224659	0.627187	0.238887	0.345856	0.116457	0.35267	0.307607	0.292039	0.430111	0.150632	0.371151	0.512737	0.148977	0.249994	0.687651	0.327422	0.455337	0.150232	0.170904	0.259059	0.0897035	0.700437	0.307836	0.445459	0.505495	0.34153	0.215345	0.220319	0.370064	0.124838	0.22124	0.205746	0.50044	0.458426	0.143467	0.397473	0.420906	0.657286	0.0312166	0.465983	0.0390855	0.406653	0.533842	0.264807	0.118242	0.436392	0.451184	0.420732	0.670671	0.787413	0.38314	0.293198	0.420825	0.582734	0.911512	0.358334	0.145512	0.269556	0.413839	0.293201	0.265986	0.56428	0.347088	0.234786	0.472589	0.251067	0.0997111	0.296882	0.320488	0.126353	0.456475	0.451395	0.29964	0.332741	0.467097	0.79825	0.265428	0.37533	0.0824729	0.797599	0.666173	0.282149	0.407756	0.210032	0.190177	0.578808	0.366106	0.656026	0.184773	0.516819	0.3702	0.681267	0.464943	0.877836	0.0797215	0.341879	0.517991	0.449742	0.580257	0.59806	0.459813	0.387582	0.245075	0.485519	0.309506	0.277342	0.837654	0.432138	0.257578	0.225093	0.39662	0.627183	0.423672	0.285968	0.234841	1.19635	0.262087	0.322872	0.557959	0.183759	0.424961	0.333503	0.281741	0.18956	0.135843	0.31416	0.250074	1.00308	0.378175	1.23432	0.223584	0.113124	0.345163	0.336318	0.481805	0.288471	0.206292	0.191394	0.293674	0.298355	0.280408	0.575951	0.180497	0.388538	0.211433	0.177165	0.598166	0.285446	0.91893	0.0835794	0.246979	0.446381	0.679942	0.35261	0.404112	0.205329	0.70111	0.186405	0.0748943	0.509523	0.497154	0.329094	0.245943	0.760191	0.169592	0.864533	0.205939	0.386287	0.631243	0.568755	0.298314	0.150234	0.334539	0.144712	0.487965	0.243983	0.444025	0.172778	0.206396	0.335593	0.414243	0.244952	0.288227	0.337748	0.891923	0.320791	0.317889	0.329533	0.664378	0.341778	0.406697	0.386127	0.396386	0.695454	0.445174	0.591406	0.406409	0.275538	0.229984	0.667807	0.20762	0.336457	0.216781	0.670001	0.456255	0.444389	0.0821892	0.614917	0.744509	0.159731	0.0904292	0.416461	0.343437	0.101232	0.472715	0.248045	0.288662	0.288597	0.255913	0.367974	0.405211	0.502061	0.272373	0.455759	0.723572	0.099867	0.11792	0.218946	0.408574	0.2393	0.36275	0.64448	0.492324	0.449184	0.05805	0.433985	0.366624	0.044325	0.278459	0.370167	0.0768145	0.568875	0.574976	0.440299	0.442846	0.380826	0.198531	0.343276	1.10563	0.28786	0.194845	0.308072	0.107383	0.0804345	0.356475	0.522867
HUMAN25038_1to160	3.30885	6.34839	4.70336	6.61046	5.14776	4.92651	2.63067	5.08575	6.54995	4.78438	5.99405	3.43865	3.22366	5.67738	5.44025	7.7616	4.06204	2.38532	4.13195	3.68759	2.75622	8.19595	4.99615	7.37021	4.76996	6.08696	4.99117	4.4465	4.42821	9.8502	4.47562	1.73899	4.53044	4.18784	5.55929	8.06463	4.6708	4.40347	3.96217	4.25864	1.023	4.31886	8.61662	4.70307	7.53236	4.08292	3.59646	3.95245	5.24602	4.72972	4.5803	4.60247	3.27178	6.49621	6.25669	3.17522	6.23808	4.34142	4.47386	5.79605	4.23114	5.99117	5.56247	3.89697	4.52617	5.91709	4.50424	4.74728	5.22735	9.20989	4.0822	3.20099	4.05274	4.29063	7.35236	7.46476	5.73291	4.56348	2.61507	5.55507	5.34782	6.00547	5.6105	4.32189	4.2204	3.96542	6.7156	5.14493	4.41285	6.53067	7.66013	9.17118	6.46198	5.1272	2.14058	6.92	5.55542	7.21423	4.06943	4.96256	4.77638	5.4239	4.2284	3.78397	6.4198	4.67964	5.99002	4.76873	4.6717	6.99798	5.26456	4.771	6.72084	4.82116	6.71219	5.8399	6.04988	5.62002	4.56959	3.56954	4.34795	4.89283	5.47135	6.17665	4.53646	5.78543	5.936	6.78605	4.18767	7.85335	3.90914	4.47056	4.63141	5.85068	5.35121	6.07335	3.70977	6.28618	4.71585	4.51679	2.83432	4.37903	7.12562	6.41956	5.82909	3.2239	4.92327	5.15043	4.43515	2.84327	3.6653	6.61593	4.66102	6.024	5.99883	3.57346	4.747	2.86284	4.52465	6.09939	4.04129	6.67883	4.67437	5.24258	5.14592	9.27031	3.80057	4.60508	5.09244	5.83137	4.37264	3.02737	5.33809	4.27127	5.54522	5.05339	5.49651	4.08293	6.82405	5.03861	4.30649	8.47606	4.43084	4.63128	6.64313	5.35414	5.95154	4.97038	4.82345	4.33438	4.46468	4.91529	3.89083	7.59062	5.15198	6.46186	4.25036	3.07239	5.20352	5.49343	4.82332	6.48769	5.37474	5.92527	4.65942	4.11009	2.25261	6.98869	6.80351	4.98816	4.40159	5.33872	6.10051	1.90841	8.03421	3.56901	4.53141	2.89168	6.17322	5.19289	4.01801	4.5998	4.16709	5.44575	5.7086	7.19979	1.10239	4.18238	4.0706	4.29964	5.27953	6.71369	6.20026	6.30392	2.23435	6.77353	4.7562	6.88905	3.96894	4.8404	4.29912	5.21516	4.99219	5.99077	5.36022	7.57715	3.94997	5.26447	6.77411	4.48681	3.6979	7.5509	5.19866	4.32612	6.21265	5.94738	0.207771	0.757469	0.191656	0.28717	0.0704042	0.286228	0.131497	0.397075	0.364703	0.236604	0.307296	0.339232	0.145053	0.242304	0.928773	0.384454	0.33013	0.0703488	0.149955	0.181105	0.0570436	0.954553	0.231782	0.515205	0.741014	0.246747	0.168477	0.208912	0.488502	0.0942874	0.0811652	0.036805	0.272817	0.316629	0.118764	0.345566	0.50826	0.284806	0.277919	0.326777	0.0073768	0.430674	0.553622	0.214303	0.148084	0.135134	0.274085	0.147878	0.51251	0.565355	0.417591	0.224524	0.143866	0.717433	0.965806	0.181476	0.222471	0.146535	0.360315	0.26469	0.243362	0.802675	0.314087	0.17332	0.425917	0.380017	0.0591006	0.157989	0.220452	0.111935	0.197127	0.161654	0.181396	0.412141	0.630101	0.747611	0.274136	0.338873	0.0431148	0.6131	0.603748	0.203228	0.731884	0.212736	0.122565	0.218749	0.442636	0.260138	0.0566768	0.497217	0.417732	0.717995	0.414352	0.820915	0.0515131	0.499993	0.423216	0.490411	0.501522	0.457625	0.294091	0.416698	0.262814	0.425195	0.270488	0.255849	0.993436	0.404388	0.324527	0.12902	0.402175	0.569993	0.782125	0.170219	0.0823668	0.890611	0.260845	0.493847	0.319229	0.20504	0.415832	0.500544	0.208137	0.192853	0.0674295	0.277395	0.35771	1.462	0.480815	1.09436	0.212123	0.0392921	0.250554	0.398546	0.537622	0.563808	0.176056	0.27	0.193035	0.199088	0.0729926	0.457464	0.217674	0.523661	0.125679	0.10188	0.464819	0.163208	0.836798	0.0428253	0.298519	0.570704	0.502181	0.573485	0.298335	0.0900275	0.661709	0.101147	0.114131	0.713588	0.188478	0.288292	0.193472	0.285095	0.227638	0.669637	0.261199	0.353239	0.62713	0.55187	0.198262	0.0907935	0.395498	0.241275	0.536012	0.402982	0.490623	0.24432	0.485589	0.481002	0.378878	0.189857	0.114881	0.290816	0.789277	0.37556	0.146671	0.244411	0.477967	0.118994	0.233743	0.293916	0.338805	0.419029	0.31204	0.541981	0.401506	0.302324	0.219275	0.464062	0.0895689	0.422972	0.424245	0.587244	0.414599	0.210266	0.0458312	0.897417	0.923265	0.188616	0.122486	0.259573	0.336289	0.041424	0.604985	0.170518	0.139221	0.176837	0.48256	0.275044	0.186967	0.337172	0.0685853	0.415464	0.458877	0.0960164	0.0298734	0.200399	0.258784	0.284333	0.21963	0.510532	0.562093	0.308915	0.095334	0.514009	0.354846	0.0471927	0.256294	0.371944	0.075591	0.572578	0.368589	0.421951	0.357406	0.281718	0.138747	0.568904	1.2896	0.359046	0.158824	0.575393	0.0971903	0.109735	0.28345	0.264942
HUMAN25043_109to492	4.4691	4.95975	2.4501	4.88694	1.71059	7.84576	7.24969	4.05112	8.56849	4.48164	5.84185	5.67224	4.44272	5.80061	6.76414	4.54296	10.1892	6.09927	7.19418	5.01555	4.09528	8.19697	6.02709	5.35856	6.17855	5.50554	3.83953	8.75105	4.95062	3.31356	4.13102	3.20287	4.68481	8.33659	6.49742	4.7772	4.1645	6.30804	5.95747	5.16364	3.68283	6.44383	6.1453	5.59628	5.11132	5.74696	4.03568	7.19436	4.40749	6.17808	5.89213	6.9848	6.05882	7.13599	7.81668	6.53886	6.30638	8.66734	6.49678	7.2052	5.06687	6.40439	4.36986	4.35509	5.17644	5.212	3.16097	5.08737	6.17465	10.3282	4.42371	4.9589	7.58242	4.57307	9.97228	6.88802	4.751	5.19829	5.74312	5.88673	5.01005	5.9962	6.71734	4.59957	4.92009	5.97391	6.95692	7.49224	4.68028	4.71755	6.51466	5.19272	3.94009	7.86452	1.48558	6.08713	5.75793	5.99095	5.66704	5.2099	6.65684	5.92205	5.57082	9.75067	5.21187	5.12915	7.55273	3.73632	3.6997	5.44899	4.87145	4.23124	6.23084	6.70381	3.919	5.99292	6.3078	6.31773	5.95617	6.7229	7.34895	3.95972	4.80033	3.73901	5.21411	3.4255	7.17882	7.23701	5.21578	6.68171	6.1693	3.69492	6.24707	5.86303	4.53042	4.71382	4.52605	6.91119	4.54719	7.73511	5.34477	7.50577	7.91569	6.86638	2.82033	6.76065	8.10163	3.68053	5.81125	3.75311	6.02996	6.12051	5.44828	5.26522	7.43466	4.80285	5.8002	4.52846	0.780555	6.51573	5.48933	7.91419	7.19286	5.70595	4.06618	7.08019	5.36601	7.9492	6.56742	6.71381	4.43553	4.13814	6.22968	4.75669	6.59565	5.22226	2.98723	5.48773	3.52077	6.06797	5.14542	3.80992	5.89293	3.95014	7.1884	4.40316	6.42419	7.9858	4.327	3.8886	4.53723	5.83572	4.7371	6.87355	6.57266	5.56474	6.67208	6.35917	7.26034	8.02923	7.4839	4.72208	4.76064	6.71465	6.46492	5.97634	4.68984	5.80111	7.7937	5.13787	4.38224	5.52106	5.01521	5.76335	5.58592	4.63554	4.44279	5.50675	9.37258	4.66925	5.76625	5.54204	4.58458	6.89641	8.08813	6.97068	6.29203	3.87589	4.85607	6.42764	4.9639	5.05543	7.12147	7.49512	4.10966	5.01778	6.90001	4.24822	5.84114	4.79987	4.27879	5.64025	5.15374	4.48197	4.48671	3.96142	4.23943	8.48517	6.3862	3.68704	5.02074	7.32257	2.93156	7.06481	7.25554	3.92574	0.165957	0.294434	0.118109	0.348366	0.0109831	0.460306	0.19977	0.197165	0.332076	0.171979	0.508716	0.31366	0.288098	0.297908	0.516569	0.422593	0.625689	0.146111	0.261875	0.0979693	0.109959	0.828903	0.301509	0.39095	0.625397	0.32342	0.146287	0.472731	0.383604	0.051404	0.150359	0.097496	0.319153	0.230784	0.415389	0.398606	0.334588	0.372304	0.175078	0.401666	0.0717089	0.35349	0.722303	0.20504	0.232888	0.326867	0.314118	0.28222	0.277588	0.543253	0.240153	0.356581	0.384103	0.730947	0.914336	0.494297	0.22404	0.455818	0.482537	0.37349	0.204597	0.518132	0.290414	0.223584	0.336724	0.275756	0.0502083	0.270625	0.292376	0.189965	0.259716	0.360865	0.366056	0.366965	0.450749	0.467979	0.291823	0.311974	0.0995324	0.585571	0.526268	0.340703	0.412933	0.181922	0.161129	0.316732	0.301405	0.617828	0.127213	0.273326	0.324951	0.49009	0.2651	0.761809	0.0431633	0.422726	0.741209	0.366813	0.454564	0.363301	0.348925	0.38656	0.288394	0.495854	0.211922	0.176563	0.897447	0.321715	0.272316	0.154124	0.334264	0.468858	0.54461	0.296604	0.209005	0.674522	0.34784	0.591065	0.349496	0.347721	0.366154	0.30571	0.351803	0.237571	0.114032	0.21302	0.299787	0.917678	0.445745	0.930293	0.451041	0.044265	0.299881	0.439621	0.364574	0.399536	0.197839	0.26358	0.211962	0.380938	0.279894	0.569422	0.239116	0.315264	0.104667	0.262597	0.413423	0.239701	0.780183	0.175938	0.352375	0.624869	0.64185	0.204869	0.427649	0.202504	0.398183	0.130801	0.00635621	0.582248	0.30112	0.224393	0.314525	0.369621	0.139841	0.388656	0.223367	0.513658	0.609385	0.434625	0.337716	0.151675	0.357201	0.280103	0.318893	0.388421	0.197192	0.279421	0.30107	0.44168	0.383522	0.13295	0.33192	0.201565	0.609381	0.34594	0.294578	0.237035	0.520829	0.266995	0.430994	0.284887	0.254488	0.550816	0.318077	0.540995	0.485464	0.406829	0.230073	0.438942	0.142476	0.389943	0.425937	0.485646	0.409753	0.392771	0.0870127	0.537843	0.867126	0.276854	0.150233	0.376918	0.376805	0.168011	0.690893	0.261063	0.197791	0.320075	0.391075	0.326794	0.21582	0.352547	0.141963	0.366384	0.50874	0.0927992	0.184531	0.192857	0.292895	0.237248	0.350096	0.394564	0.452148	0.452469	0.118792	0.262671	0.312176	0.0481207	0.33245	0.33389	0.191769	0.409599	0.246889	0.390103	0.321593	0.280415	0.162024	0.480608	0.717762	0.284932	0.228329	0.374186	0.0870741	0.26765	0.415257	0.221495
HUMAN25050_287to331	4.02698	3.53389	3.3944	5.03165	3.96167	4.50438	4.25356	6.49616	3.64189	2.33193	4.66503	2.76008	3.56129	3.94718	4.47323	4.65837	4.84832	2.90448	3.72722	1.80239	2.65391	3.93104	5.6088	3.46459	7.35043	3.87144	4.52989	3.74469	6.36967	10.0899	2.22986	1.53862	2.32602	3.9655	2.42057	2.69836	6.3506	4.21891	4.16293	3.32322	1.61556	3.55604	3.23738	4.38385	3.50684	4.78222	3.80448	5.07864	5.92593	7.24187	3.62866	4.58189	1.67057	5.79505	6.68091	5.76065	4.9524	3.44233	4.99706	1.48447	4.08159	7.376	3.57381	7.79892	3.20167	6.77575	3.4271	4.11247	3.47922	3.27646	2.63623	2.72704	2.3775	2.62417	2.4893	3.98211	2.77843	1.8678	1.48475	4.05917	3.31656	3.13112	4.39026	3.11899	3.9698	2.92509	5.74581	6.52005	0.214395	4.28411	5.90454	4.09957	4.37318	4.79175	1.65738	6.85752	3.36181	2.69611	3.757	4.2918	4.22815	6.22196	4.17565	3.38827	4.98546	4.62192	4.17899	3.43315	4.90865	3.50693	2.53967	5.04383	6.12748	2.9662	2.82797	4.24725	4.23802	3.80091	4.12334	2.33391	3.58732	5.32976	6.32138	3.63978	3.49877	3.48544	6.51504	3.55472	1.9336	3.89112	3.40943	5.04985	6.10092	4.69168	5.42745	3.72665	3.36715	2.12077	2.58015	3.13586	2.43359	2.72475	7.0835	4.29764	4.87779	1.90906	3.65783	1.74044	5.22704	2.3923	5.70438	3.20578	4.46425	4.27767	6.90565	1.09672	1.91736	3.99791	2.10609	5.57378	1.83669	7.05228	3.95019	1.06776	2.29156	5.00031	3.96072	4.34386	5.34027	3.88538	3.83014	4.65873	5.60114	2.97788	3.87018	3.68693	5.4447	3.08414	3.68622	2.82431	5.33667	5.06941	4.15331	1.14246	4.39695	2.78056	4.27464	1.41949	5.68933	2.25221	3.15786	3.85617	3.8567	5.00304	3.41547	3.94479	3.71687	4.43234	3.24629	3.20103	1.3774	3.99983	4.96709	3.5746	3.52674	7.92225	0.966666	4.03502	5.63724	4.39125	3.38826	3.32129	2.52215	4.863	5.41293	3.77701	4.08019	1.44339	3.98952	2.70554	5.97706	6.50123	2.36707	3.08166	1.87043	3.64719	1.96476	2.51139	2.7949	4.47638	2.12736	4.64745	3.28462	4.6714	2.83064	2.73621	6.67602	2.62633	3.60761	3.25472	2.91281	6.34212	1.93331	4.40549	3.52402	1.75633	3.9905	3.77413	5.57928	4.39421	3.40516	4.44299	3.42153	3.65054	3.14073	2.73744	0.197934	0.578081	0.232162	0.306548	0.107694	0.601105	0.386234	0.370525	0.211507	0.187315	0.595858	0.162231	0.286756	0.309843	0.417648	0.387455	0.433371	0.183326	0.373389	0.0779975	0.219882	0.702884	0.423571	0.251893	0.42148	0.406683	0.351263	0.575665	1.09653	0.0656881	0.152599	0.0507098	0.249641	0.597771	0.114539	0.205051	0.435458	0.3286	0.44629	0.349933	0.055594	0.251317	0.425043	0.214589	0.188977	0.493974	0.305289	0.161573	0.70362	0.630799	0.545439	0.296827	0.0726826	1.29846	0.91808	0.303574	0.494846	0.138936	0.376854	0.116519	0.274363	0.665936	0.240346	0.176618	0.689993	0.792669	0.0424477	0.220692	0.256935	0.0749595	0.0980655	0.21021	0.221743	0.294584	0.289778	0.611491	0.286407	0.0413027	0.0456349	0.373235	0.434037	0.375868	0.618665	0.351648	0.142161	0.137632	0.308043	0.574834	0.00083748	0.473258	0.337838	0.287546	0.460402	0.807104	0.0448511	0.421204	0.279912	0.248919	0.428064	0.146116	0.132726	0.644581	0.274622	0.424769	0.424862	0.346682	0.561682	0.411896	0.140319	0.274889	0.174647	0.42442	1.0189	0.175593	0.120648	0.239325	0.661282	0.69194	0.407656	0.0522044	0.27282	0.339409	0.2643	0.282171	0.199024	0.304951	0.369911	0.630049	0.220667	0.514345	0.322313	0.0471605	0.393478	0.259499	0.647493	0.627237	0.108335	0.253233	0.164323	0.178459	0.124724	0.196333	0.704462	0.596623	0.401213	0.0320293	0.399974	0.0410376	0.664731	0.126482	0.49359	0.294368	0.375822	0.296328	0.465208	0.0141245	0.130197	0.184818	0.0193926	0.559069	0.110496	0.372592	0.304356	0.00417095	0.0909871	0.865267	0.206787	0.483151	0.511999	0.444154	0.393253	0.0586431	0.741807	0.292987	0.258016	0.501394	0.423701	0.308872	0.325918	0.135085	0.422419	0.133689	0.173471	0.0974181	0.444882	0.243649	0.223579	0.0940062	0.544514	0.0803482	0.302605	0.386083	0.40067	0.557673	0.283155	0.491616	0.514067	0.373218	0.235479	0.359779	0.0595012	0.218316	0.460626	0.375714	0.345064	0.299902	0.0087537	0.565094	0.633457	0.420045	0.175186	0.296301	0.40614	0.27004	0.95029	0.254209	0.406045	0.0359391	0.323413	0.362514	0.723442	0.734697	0.0826139	0.249882	0.147683	0.0333172	0.0952814	0.139782	0.119785	0.316156	0.27583	0.316098	0.324079	0.310089	0.100461	0.214812	0.291561	0.0729345	0.379151	0.165244	0.186691	0.652309	0.071355	0.237562	0.332971	0.0715863	0.258648	0.597357	0.515365	0.48715	0.193682	0.371886	0.108667	0.288155	0.357803	0.203789
HUMAN25050_86to255	4.93545	6.63854	5.52661	3.91116	7.02104	8.99121	4.70239	3.31323	3.7559	3.24649	6.0453	3.66978	7.32512	7.7258	5.48211	5.31156	5.13186	5.71314	8.6219	6.32371	5.52571	4.90611	6.29589	6.20646	5.25904	5.24133	4.18079	7.24506	6.77556	3.84803	5.56094	4.26239	2.8626	4.26764	5.85913	7.0719	5.2589	6.95799	4.11086	4.09762	4.60603	4.48492	4.52463	5.1215	10.2171	6.49884	6.35946	5.11987	7.7275	5.50798	6.59996	5.20901	3.1726	6.13969	6.3093	4.4168	4.73999	7.56624	5.86603	8.1511	7.26236	4.91888	6.42222	8.38951	4.76396	4.31585	3.79512	6.75865	4.98759	5.5497	4.09679	4.2748	6.83374	7.26738	5.15684	5.61306	7.95494	4.06263	6.8192	5.67211	6.63323	7.89985	4.84235	6.36788	7.30393	5.93627	5.41821	8.94838	4.08607	7.12782	5.46147	7.37009	6.38835	5.19048	3.46039	5.49631	6.60292	6.08976	6.40651	4.76465	3.3885	9.06631	4.47601	4.33013	3.76314	4.88717	6.38125	5.49587	3.8372	5.09788	4.92981	4.70282	4.36823	6.2433	5.37379	6.29996	6.56989	7.66569	4.44513	4.86951	5.90206	6.49782	5.91567	7.32359	5.30582	7.23731	4.4352	7.99062	4.91455	7.66175	5.04077	6.45636	4.66349	6.45938	7.16452	7.21279	4.36028	6.18106	4.20737	3.24557	3.53187	4.34374	7.44859	4.60119	7.94711	3.7747	3.72824	5.59447	4.51974	8.44878	6.58107	6.43067	5.85068	4.6516	5.72153	7.65855	5.53684	7.42869	5.3024	4.39673	6.85204	2.29892	6.75156	6.09238	6.45406	6.74129	3.78396	7.12333	7.27507	4.29308	4.49109	7.74855	4.31585	4.09838	4.75936	6.29513	6.63391	6.24235	5.67804	6.35648	4.85204	8.54044	4.89515	3.34334	7.17294	4.89865	6.66562	4.72549	5.57028	5.59209	5.52044	4.24776	6.05331	5.7848	6.80114	6.31202	4.58167	4.97378	5.76252	6.50019	2.93099	5.84724	7.33562	6.79802	4.41999	4.51046	2.80791	5.99035	11.3075	6.28589	4.22255	6.26702	5.64615	2.72753	4.88106	3.13136	6.62126	3.81551	6.66812	3.18975	5.97909	5.37525	4.92806	4.56157	6.3165	4.9742	2.08688	5.62589	5.9588	4.75033	5.15706	4.58513	3.85365	4.83395	3.29038	5.25831	4.40663	4.49859	4.87499	6.49265	6.55552	5.44307	4.12212	5.0947	5.69032	6.00875	4.09507	7.04721	4.99186	5.02899	5.82157	7.80625	6.66404	4.13564	6.3162	5.8503	0.127783	0.298598	0.244058	0.266331	0.240486	1.01947	0.26522	0.206466	0.301078	0.051462	0.50641	0.161343	0.373458	0.706427	0.31722	0.63221	0.62311	0.268946	0.83916	0.283858	0.514895	0.808644	0.450387	0.350196	0.42817	0.587756	0.39628	0.576038	0.548561	0.0753039	0.36673	0.133772	0.180508	0.168521	0.710444	0.79336	0.43071	0.234965	0.272387	0.229221	0.136468	0.30541	0.400857	0.205258	0.623593	0.557286	0.444534	0.513405	0.228239	0.422905	0.319135	0.19116	0.190275	0.829464	0.332362	0.346072	0.33106	0.580417	0.406277	0.817015	0.465314	0.711505	0.318706	0.275055	0.497995	0.31208	0.25255	0.479319	0.324718	0.268923	0.198587	0.410318	0.733146	0.408562	0.239291	0.249389	0.547065	0.215217	0.208204	0.656279	0.52235	0.685471	0.349559	0.346714	0.509194	0.451927	0.2361	0.906072	0.129442	0.518731	0.317745	0.585608	0.351809	0.350386	0.199891	0.665579	0.617739	0.319573	0.530069	0.466655	0.219787	0.819042	0.208182	0.260742	0.114287	0.200019	0.643517	0.38209	0.270989	0.439364	0.382459	0.428345	0.625175	0.282425	0.29701	0.634337	0.389398	0.49947	0.254245	0.465495	0.471966	0.279753	0.462126	0.328614	0.311561	0.365287	0.178967	0.434395	0.241185	0.770645	0.461577	0.0548396	0.423236	0.482399	0.397455	0.587525	0.271534	0.542461	0.297913	0.156801	0.173029	0.265397	0.354479	0.249628	0.348259	0.142373	0.219425	0.487428	0.466072	0.522713	0.813435	0.649162	0.537698	0.166795	0.374164	0.877967	0.214625	0.199608	0.0557594	0.350865	0.323591	0.0741088	0.715767	0.414285	0.230427	0.647825	0.197921	0.377819	0.422129	0.269985	0.189824	0.468336	0.390256	0.337897	0.22909	0.406014	0.299826	0.303887	0.345862	0.500054	0.263604	0.699609	0.173733	0.160475	0.554357	0.289553	0.526315	0.179545	0.494886	0.586117	0.286823	0.259962	0.363967	0.678057	0.378694	0.722496	0.419002	0.362734	0.410855	0.301605	0.0461692	0.274739	0.483231	0.304404	0.227476	0.24878	0.157495	0.337058	1.31574	0.296015	0.243263	0.525957	0.3338	0.14561	0.598662	0.269668	0.499241	0.314873	0.368383	0.217262	0.28803	0.463443	0.134253	0.150385	0.514725	0.0833964	0.0611003	0.376147	0.358152	0.18009	0.432827	0.233581	0.277487	0.450245	0.178359	0.291828	0.240449	0.113088	0.318782	0.489195	0.372956	0.43973	0.201858	0.436579	0.528686	0.573904	0.167804	0.410707	0.484337	0.250705	0.533145	0.345614	0.169998	0.155725	0.587132	0.51203
HUMAN25053_1to121	3.72987	4.61067	6.98537	6.39621	4.45229	7.43052	4.8415	7.07782	4.59112	6.21026	6.13862	4.38715	7.07561	6.16148	10.3429	4.02689	3.50685	5.56918	4.73986	5.26799	5.52554	8.72484	6.04161	5.60357	5.21878	6.11388	9.77532	5.50335	5.0159	13.1718	5.13197	2.55311	2.71801	4.58442	4.80902	8.87432	5.07608	3.71741	3.43414	2.71641	5.83949	3.82841	5.3358	4.19604	5.83138	5.74386	4.4898	4.90918	3.7279	4.49175	7.70878	7.93802	2.75379	11.588	4.61749	4.92809	5.6332	7.2518	5.94566	7.88432	3.46298	6.03733	5.04353	6.3774	5.59477	5.18605	8.28533	5.96342	7.21628	6.62916	4.6604	2.56258	6.74148	4.77645	4.52167	4.77499	6.384	7.63044	6.29826	5.35923	4.0345	7.12335	6.42996	6.69238	7.68343	3.75684	3.62071	5.96562	6.08129	5.63036	4.47469	8.74992	5.33992	5.3891	3.52145	6.89513	4.91644	5.68067	3.83847	4.33207	5.63544	6.7924	4.52608	6.20689	2.85961	4.56359	4.26249	4.99232	3.87742	5.91371	8.12558	6.25294	5.37131	3.31415	5.7888	5.00185	5.73041	3.96795	5.47096	5.90209	4.98155	4.47736	2.75715	3.62881	5.30085	3.94614	3.63432	6.6399	5.68797	7.45686	5.5285	3.81055	7.65927	4.96669	9.89568	6.46625	4.62229	4.43758	4.3427	5.04289	3.36412	4.74379	5.00266	3.89186	6.43671	3.46886	4.80734	3.707	5.14984	5.89876	7.37526	3.92843	8.87291	4.82285	6.99793	6.83185	4.42517	5.49533	5.69964	3.72965	2.27593	4.19867	3.96781	3.18535	4.37025	7.00524	4.7382	4.33537	8.03605	6.21895	4.28812	3.08797	5.35886	5.30231	4.52174	3.65917	6.37867	3.08486	3.81557	6.37939	5.97462	6.03357	4.58421	2.79045	5.51251	5.67569	4.35595	2.87994	4.34644	6.65907	3.6808	5.39204	4.32217	4.18343	5.40934	9.42739	5.38237	4.40287	3.29295	6.46138	4.79347	5.89885	4.19185	9.59152	11.8909	3.78299	4.8846	4.32033	10.8866	3.22765	3.54114	9.41333	4.99195	3.75556	4.05671	4.48599	7.45669	4.32711	5.57922	6.4985	5.4414	5.67491	5.3322	4.94618	4.64472	3.37627	2.87734	2.92376	4.9583	6.8061	4.45397	4.01814	3.789	5.66923	3.27989	2.94749	5.24243	2.82576	4.2915	4.28409	3.79608	7.15356	2.56452	4.76078	5.27151	6.13012	3.07041	4.54751	5.93662	3.77009	5.7859	5.47084	6.49688	5.8383	5.29719	2.90393	0.0906347	0.618668	0.293177	0.31813	0.0749825	0.577577	0.370015	0.297288	0.292315	0.203263	0.370519	0.202493	0.317666	0.445269	0.992998	0.375021	0.300256	0.250543	0.569725	0.183195	0.334999	0.914967	0.228421	0.405864	0.465151	0.435105	0.512242	0.469978	0.399909	0.16066	0.21697	0.0778928	0.140902	0.33505	0.373432	0.480663	0.625874	0.15213	0.113919	0.211876	0.0672752	0.340714	0.657734	0.205089	0.519436	0.366419	0.367463	0.163075	0.204474	0.369557	0.803944	0.414227	0.107372	1.01482	0.468246	0.418102	0.253166	0.350526	0.552639	0.690697	0.320851	0.557562	0.263116	0.358496	0.668212	0.298385	0.125213	0.543359	0.479005	0.107112	0.138224	0.186317	0.670548	0.287457	0.403857	0.309321	0.512054	0.39296	0.102643	0.565193	0.413364	0.498822	1.00044	0.586921	0.262255	0.20513	0.0884996	0.443953	0.176315	0.655644	0.392225	0.924727	0.410778	0.48359	0.0472868	0.461179	0.411012	0.412138	0.443162	0.245116	0.301672	1.09527	0.19555	0.419492	0.183973	0.448309	0.657848	0.33263	0.315694	0.310799	0.296156	0.418084	0.680876	0.212261	0.300247	0.61652	0.216011	0.47778	0.381707	0.134135	0.266196	0.382857	0.189977	0.302006	0.339369	0.352338	0.200603	0.923251	0.316679	0.5578	0.516249	0.0383112	0.509797	0.508616	0.991868	0.595702	0.182053	0.38286	0.139585	0.288671	0.10958	0.461122	0.317919	0.444868	0.374725	0.142914	0.460854	0.231772	0.500856	0.296844	0.428557	0.329619	0.802098	0.349725	0.452018	0.303926	0.199556	0.316576	0.116701	0.346056	0.0857638	0.217695	0.23924	0.233466	0.344873	0.580639	0.228079	0.373404	0.84116	0.309349	0.46405	0.118469	0.472874	0.152578	0.254928	0.333552	0.630729	0.160076	0.339963	0.376766	0.429267	0.389333	0.132281	0.223468	0.548402	0.329101	0.261303	0.196164	0.37616	0.450517	0.197577	0.316443	0.216983	0.262503	0.336889	0.676144	0.436735	0.331033	0.176781	0.422168	0.0717683	0.341273	0.471217	0.819385	0.81593	0.168684	0.142515	0.293023	0.733634	0.32358	0.218399	0.291913	0.399096	0.115632	0.52494	0.316541	0.404185	0.150342	0.554678	0.358757	0.412573	0.589228	0.104665	0.306634	0.374918	0.123077	0.0669277	0.144161	0.32559	0.306864	0.331661	0.329913	0.412772	0.335252	0.226532	0.184936	0.315616	0.033964	0.385977	0.344164	0.252459	0.91029	0.175021	0.382428	0.151622	0.338837	0.113775	0.670312	0.859311	0.298373	0.481206	0.395117	0.159676	0.222332	0.252135	0.151469
HUMAN25058_1to1188	3.34812	4.27937	6.10007	7.07133	10.2712	5.95228	4.64199	3.65535	4.02279	4.37942	7.26717	5.38126	6.98811	6.24224	5.60618	4.97422	5.93934	2.97158	3.59031	4.13625	5.93309	7.52837	7.93423	6.24215	4.86435	5.24153	8.07855	6.47259	4.92172	15.7931	7.55744	6.06893	5.68288	5.24267	7.21272	6.11531	7.60313	5.44568	4.19002	4.97401	3.28751	4.38121	7.35003	4.29036	5.86565	7.83721	4.81754	7.19622	5.49963	8.15842	3.62112	6.46671	4.43853	6.77272	6.0553	4.89857	5.51715	8.89975	6.08535	9.66729	7.36357	5.96013	5.51449	6.0039	3.981	5.92999	6.5068	4.24312	4.18877	5.52725	5.93908	4.70093	5.07778	4.25353	5.45175	5.87381	5.02125	6.07044	6.51831	5.55145	5.87831	6.83959	7.78696	5.02008	4.79261	5.27138	6.41434	6.20739	3.16472	5.45616	7.55311	5.59075	5.23201	5.50776	3.82879	8.01583	4.68346	3.92207	6.49329	5.61667	4.98809	6.84694	5.69065	6.50046	5.03883	4.11707	7.3731	4.01486	5.85025	4.48301	6.52159	8.42858	7.88211	4.48832	3.39715	6.12421	5.53895	7.33775	6.55491	4.7912	6.36061	6.06767	10.0976	5.66872	5.37605	3.73392	8.02274	7.04907	6.63841	6.63891	4.77165	11.7699	5.12216	4.94713	6.90221	5.61525	5.35354	6.96911	5.27097	7.26671	5.20973	6.36341	7.82465	7.1281	7.3562	4.08135	4.42251	4.71749	5.80896	3.71449	5.22719	6.1246	6.23562	6.05429	4.03376	6.28901	5.39016	4.25315	2.25146	4.49037	6.52552	10.3573	6.58762	6.57648	4.31721	7.04714	3.65833	4.68841	5.82928	7.25976	6.89636	3.99866	5.30545	6.57071	4.98523	4.91643	4.69797	6.57565	3.51282	7.253	5.75038	7.63408	4.00039	3.07022	6.76816	6.06065	7.06902	3.02538	9.48159	6.23206	7.64574	10.1515	5.32185	8.3743	7.33748	6.80553	5.73577	6.99714	6.59369	5.28009	6.91966	5.06719	5.97012	5.68079	4.75079	5.23877	4.87456	5.50624	6.5117	7.63455	3.84614	6.33077	6.82219	5.1634	6.03596	6.35431	6.98922	5.99424	10.3137	4.93493	4.557	5.6922	6.65767	5.52805	6.08351	4.58424	10.4149	6.56038	6.21515	6.24538	5.84954	6.03246	4.90651	4.61385	5.27876	4.33872	4.91155	3.95051	4.18581	4.89979	6.726	6.19644	4.22497	8.7988	6.61747	6.12219	4.46372	6.3253	6.86133	5.97841	5.15776	7.2878	6.92214	7.44595	8.29121	5.80494	0.146827	0.419936	0.235276	0.61921	0.15269	0.530619	0.260899	0.254815	0.174418	0.12013	0.370848	0.346991	0.256963	0.490186	0.417143	0.359459	0.56439	0.118911	0.230869	0.19379	0.234403	0.77582	0.324996	0.504194	0.546667	0.303342	0.33996	0.437927	0.468244	0.133872	0.256245	0.179176	0.474117	0.330547	0.304432	0.523706	0.432948	0.374181	0.170433	0.447973	0.0378744	0.269096	0.663881	0.22398	0.332389	0.476741	0.349615	0.474082	0.421592	0.685857	0.213193	0.241646	0.249725	0.718134	0.835067	0.408817	0.318739	0.283368	0.379301	0.318466	0.209984	0.675782	0.229187	0.146777	0.332105	0.421962	0.0940866	0.223684	0.227514	0.194958	0.240114	0.295344	0.326189	0.332659	0.31522	0.639066	0.364614	0.180478	0.092162	0.695378	0.531482	0.300977	0.519843	0.422629	0.222722	0.440108	0.269816	0.591906	0.0898198	0.483608	0.374916	0.493392	0.345132	0.611399	0.0950953	0.638556	0.472029	0.254066	0.381626	0.380769	0.240935	0.423533	0.288271	0.416066	0.214315	0.195579	0.853452	0.319925	0.253127	0.264912	0.277049	0.572933	0.742995	0.221348	0.130807	0.798494	0.260498	0.501339	0.434108	0.248229	0.464321	0.330063	0.387283	0.299492	0.214706	0.231752	0.256953	1.00652	0.364415	1.20945	0.395778	0.116899	0.380903	0.349993	0.454809	0.390937	0.200131	0.339744	0.19473	0.18429	0.278593	0.370226	0.301719	0.365803	0.12376	0.126118	0.368326	0.306346	0.74302	0.107433	0.374772	0.367149	0.566067	0.500803	0.252559	0.287105	0.332268	0.137873	0.0531131	0.418091	0.268274	0.338646	0.332946	0.505611	0.237203	0.640409	0.137897	0.290092	0.577591	0.486751	0.386898	0.228338	0.424614	0.306459	0.345366	0.420634	0.280221	0.329025	0.343196	0.372511	0.431251	0.28202	0.281413	0.229937	0.635779	0.48932	0.334021	0.153844	0.688329	0.25979	0.28765	0.436855	0.384103	0.357516	0.397156	0.679323	0.437337	0.364277	0.49597	0.384323	0.245882	0.271535	0.473325	0.363881	0.356176	0.210849	0.11548	0.447846	1.02399	0.370185	0.163173	0.421233	0.406842	0.214084	0.61008	0.286216	0.237938	0.264508	0.697121	0.314686	0.227939	0.364479	0.201509	0.279554	0.473361	0.0648576	0.266742	0.40348	0.468792	0.276536	0.386749	0.34656	0.38376	0.283894	0.125595	0.22681	0.304297	0.0741737	0.290049	0.346408	0.252357	0.448739	0.21711	0.413758	0.43738	0.475894	0.29092	0.634388	0.797234	0.335268	0.245585	0.241467	0.200392	0.277326	0.397269	0.265208
HUMAN25061_1to53	1.1436	4.45383	2.62433	3.86097	7.87837	4.59214	6.4511	2.79511	7.38972	1.495	3.85517	0.899085	2.75178	3.7297	3.84778	4.14372	6.43639	1.42211	5.11511	2.82628	3.57097	5.70419	2.37784	2.49348	3.5837	3.42742	4.01682	5.20473	3.34474	10.0315	5.20529	0.958044	2.90329	3.65702	5.58935	3.80389	4.26587	3.56433	4.41699	3.3086	3.71151	3.46604	2.71746	4.66619	5.84351	5.29552	4.52276	1.00925	3.20711	5.26486	3.07008	3.59794	1.59277	7.50599	5.21782	4.52698	6.06931	3.42669	3.25974	4.71381	5.66717	3.33261	3.312	4.10752	4.90249	2.28252	2.39001	2.04242	2.50178	3.89054	1.78335	2.61576	4.06268	3.59342	2.89067	2.7121	4.7263	1.99897	10.857	5.62742	5.93115	5.16162	3.62585	2.19126	2.57083	1.38557	5.42909	3.66118	3.49332	3.66479	4.77666	6.63339	5.28074	6.5599	0.0	5.26385	3.29656	2.22612	3.94764	2.55359	4.05129	7.29428	1.83726	3.27401	4.35722	1.14447	7.18754	7.6476	4.42233	2.20562	2.67487	3.79745	8.0913	0.509461	4.82233	4.71181	5.40354	5.48	3.13752	3.52664	1.33801	3.69744	2.40522	3.02584	3.20165	2.90908	4.39051	4.34609	1.71282	5.12945	2.48598	7.08796	3.01321	5.08024	5.63126	6.72149	2.007	3.94654	2.59945	3.60442	2.9015	2.09705	4.79809	3.46683	3.7892	2.21255	3.02474	2.16277	4.08421	0.58202	4.77542	5.36017	5.47848	1.19057	3.96994	1.17578	3.13411	2.31791	1.71093	4.37108	2.88152	1.93221	2.86658	5.4339	3.15339	4.58371	2.62268	1.79714	5.83601	2.3695	5.61169	4.35873	4.48537	3.31569	1.61695	5.53883	5.62964	1.99479	3.80121	3.70156	2.7533	7.23291	1.86991	0.772594	3.31783	3.29099	0.530615	1.58803	4.25437	6.52283	4.74903	3.74544	5.13879	3.75495	2.76418	4.307	4.8738	4.57534	3.12791	7.85669	0.321648	2.77002	4.68732	4.49755	7.19874	3.82174	0.963116	7.23587	5.16483	4.11718	2.46665	3.45012	4.38415	1.64847	5.11647	3.20517	8.77677	4.0024	6.34145	3.94336	4.12767	6.86964	2.15906	5.90062	2.4663	2.85999	1.18557	8.54873	2.81861	4.35061	1.52058	7.04698	3.89999	3.19882	0.955728	1.51807	2.43783	1.90126	2.44413	3.25431	2.11376	4.73915	4.86733	3.3773	2.18521	1.92141	4.25322	4.71159	6.32546	5.73817	3.03907	2.93203	3.6819	6.51627	6.59602	1.4542	0.0364907	0.242976	0.11289	0.333392	0.0927651	0.414597	0.480147	0.25913	0.385942	0.0233593	0.29393	0.0373958	0.18449	0.308371	0.347708	0.384056	0.436766	0.043301	0.389825	0.0498704	0.125885	0.681231	0.0866652	0.172944	0.384898	0.337398	0.350532	0.821616	0.476164	0.106602	0.173491	0.0161608	0.306647	0.122045	0.457248	0.353127	0.425523	0.260616	0.522307	0.0652829	0.0308595	0.310773	0.24764	0.132979	0.286925	0.517949	0.301086	0.0233516	0.364143	0.313247	0.153842	0.465753	0.0618432	1.47424	0.761491	0.361857	0.404751	0.265605	0.461454	0.423015	0.30611	0.474311	0.323721	0.212391	0.511247	0.0811639	0.0265415	0.139378	0.121683	0.0627776	0.0507659	0.276679	0.565341	0.310276	0.155873	0.090149	0.370942	0.0849876	0.450324	0.980592	0.466473	0.252286	0.758595	0.146796	0.187832	0.0975026	0.150167	0.32232	0.167096	0.454447	0.490257	0.568498	0.361589	0.741268	0.0	0.507617	0.328081	0.125482	0.64181	0.198927	0.233716	0.564002	0.0650324	0.175273	0.139973	0.024007	1.17811	0.546919	0.322407	0.0465472	0.0957172	0.525618	1.36303	0.0157098	0.358331	0.560713	0.173898	0.51451	0.229479	0.133263	0.0973049	0.275332	0.113901	0.249689	0.231703	0.22382	0.583796	0.646811	0.119171	0.773735	0.240852	0.050548	0.291445	0.584966	0.429928	0.722109	0.0921326	0.54579	0.205756	0.165987	0.0774708	0.281479	0.454904	0.30825	0.279961	0.105719	0.461266	0.0915612	0.636342	0.0257948	0.242736	0.411624	0.870316	0.0600441	0.507374	0.0211203	0.187442	0.0835875	0.0334165	0.428251	0.109532	0.084832	0.0894312	0.230216	0.135046	0.549027	0.191194	0.186406	0.700037	0.154505	0.321361	0.277749	0.726557	0.225393	0.0716404	0.386561	0.405343	0.108905	0.180837	0.179215	0.302349	0.357165	0.100262	0.0431522	0.432319	0.262709	0.013111	0.0310163	0.569113	0.341562	0.381034	0.43082	0.593116	0.257556	0.219007	0.46059	0.814494	0.386236	0.208992	0.256456	0.00628218	0.0701901	0.583947	0.418649	0.608128	0.192648	0.0150487	0.517677	0.781072	0.270308	0.112126	0.113565	0.45585	0.0837672	0.755028	0.280209	0.58508	0.152622	0.300496	0.394653	0.279119	0.462469	0.080571	0.380245	0.110584	0.0247116	0.00463115	0.424043	0.169875	0.355087	0.0223964	0.56381	0.459818	0.103798	0.0254313	0.0960862	0.162613	0.0263645	0.164021	0.260782	0.117364	0.526566	0.202501	0.219737	0.089347	0.0814388	0.157095	0.556011	0.497407	0.320665	0.169289	0.206752	0.220597	0.38272	0.22359	0.0749936
HUMAN25068_132to177	3.50554	4.12631	2.37786	4.7817	7.61011	6.02382	5.40678	4.3984	2.4437	2.05947	4.12055	2.46774	5.44291	5.07926	4.01672	4.06158	2.50139	4.25926	4.47464	3.06459	3.52039	6.11358	5.02476	4.1401	3.56825	4.18987	6.55778	4.62628	4.71235	12.9486	11.5312	3.09293	3.9673	4.01741	9.03233	9.33672	6.40609	3.64613	3.77308	3.23283	3.86821	3.76318	4.71905	3.00071	3.81595	8.87778	2.91496	5.56405	4.89857	3.18713	2.56204	4.35661	3.94183	7.30501	7.34487	2.94117	3.26735	6.35358	6.09028	8.70066	4.88596	7.99021	4.06061	3.96365	5.44236	4.38888	8.75894	7.18302	1.29828	8.46352	3.25054	2.45113	7.82613	3.55306	3.78328	3.78853	3.03235	3.8222	2.36847	4.38344	4.35963	6.49829	6.13169	6.60765	6.62882	4.05325	5.87376	4.4719	1.95294	5.77624	3.35314	7.3007	4.67329	3.58034	2.01129	5.83996	2.85967	5.20751	4.52079	4.68219	2.47556	4.5033	3.51136	2.86236	2.232	2.32559	5.68657	6.89556	4.32989	5.97128	4.06052	5.47055	5.02483	1.13709	5.45035	4.70634	5.51471	4.33496	4.29193	6.72558	4.84847	4.6164	5.32331	3.98612	6.32711	4.03451	2.54471	3.70281	3.55035	6.062	3.36037	6.25435	4.20297	6.28048	2.96105	8.49562	1.63728	3.66258	5.8652	4.75723	4.26355	4.92431	8.91216	4.49863	6.35476	1.85187	5.1818	3.77708	3.42809	3.18639	7.73187	2.40687	6.28657	4.66832	5.45845	4.73481	4.91783	2.89885	0.900693	6.76816	2.75783	2.33374	3.78346	3.77386	4.24623	5.72158	2.01382	3.94953	4.81036	3.52471	4.1612	2.60534	5.72526	3.84317	3.74297	8.24334	5.113	3.87739	3.4244	5.58427	4.41588	12.2932	2.69258	3.87887	6.08933	2.92649	2.71254	2.57934	4.6091	5.84038	7.03119	2.11322	2.61479	5.56866	3.72071	4.54334	4.39107	4.17106	8.10301	3.75706	4.32601	3.28255	5.79859	6.30156	2.23659	3.26141	3.18773	6.05486	4.63267	3.98893	3.4882	5.218	4.97696	5.38987	2.75893	5.74144	4.04915	4.41721	4.53644	4.69531	4.07782	4.73705	4.25938	4.98709	2.45417	2.70062	3.03953	6.2269	3.05448	5.95817	4.24206	5.48035	2.71399	3.19931	1.58946	4.19526	4.41579	5.7476	2.41599	5.35423	2.6653	6.15885	3.59089	5.72654	2.56267	7.14068	3.91188	3.2279	8.24847	3.72124	5.32235	3.8224	5.25905	2.54659	5.51582	4.82699	0.119691	0.798464	0.239832	0.585434	0.161299	0.387486	0.395188	0.355376	0.14152	0.175398	0.339479	0.161635	0.327655	0.279918	0.782309	0.532885	0.26108	0.205251	0.488966	0.213277	0.21072	1.02705	0.154278	0.241283	0.43497	0.506322	0.932401	0.454348	0.545725	0.147708	0.367245	0.0678627	0.191431	0.393042	0.481841	0.875297	0.735123	0.297531	0.115194	0.217413	0.0201454	0.40799	0.61523	0.228445	0.186161	0.447752	0.269737	0.340006	0.477681	0.513891	0.147125	0.378929	0.332057	1.35103	0.763201	0.578219	0.115699	0.322851	0.922999	0.509302	0.391715	0.592599	0.372662	0.181886	0.574501	0.466006	0.126025	0.780671	0.103776	0.337493	0.340797	0.14862	0.425263	0.42854	0.238947	0.614978	0.265242	0.174911	0.0118147	0.631828	0.531611	0.555219	0.609849	0.826503	0.309296	0.310388	0.382917	0.448372	0.0738219	1.12816	0.28581	0.586848	0.531718	0.363601	0.0313744	0.312534	0.356574	0.247917	0.809934	0.249014	0.213679	0.607361	0.290156	0.295183	0.1383	0.168206	0.837151	0.572303	0.257241	0.277267	0.542454	0.344551	0.796477	0.0339577	0.443531	0.509726	0.298447	0.437966	0.431109	0.266637	0.353199	0.237991	0.446579	0.524112	0.343331	0.420331	0.280541	0.566081	0.475931	0.766315	0.452634	0.0522544	0.658219	0.36084	0.42165	0.5813	0.0675129	0.375841	0.317757	0.442472	0.329835	0.50467	0.825296	0.601173	0.504691	0.041202	0.574327	0.277751	0.525355	0.185172	0.435919	0.239313	0.853484	0.195744	0.452136	0.242272	0.349729	0.201826	0.02111	0.445348	0.215241	0.0899373	0.174624	0.273958	0.287172	0.699661	0.180199	0.240722	0.683813	0.335916	0.393982	0.152869	0.801131	0.38284	0.185335	1.05119	0.535641	0.390091	0.408674	0.514085	0.439106	0.422916	0.177975	0.285219	0.722749	0.38678	0.221579	0.102642	0.581811	0.471011	0.698761	0.156533	0.191658	0.663891	0.384227	0.42327	0.615497	0.490658	0.525556	0.455623	0.186098	0.310145	0.372803	0.707848	0.185992	0.200454	0.119949	0.747032	0.467434	0.289995	0.189339	0.314891	0.732586	0.417025	0.442967	0.414948	0.537311	0.283615	0.442513	0.422378	0.427858	0.629771	0.245867	0.412042	0.282356	0.0226521	0.104597	0.345651	0.287192	0.697284	0.621685	0.727526	0.281318	0.512382	0.0561541	0.53202	0.4367	0.0674802	0.19545	0.379858	0.105399	0.921989	0.322311	0.577846	0.196474	0.388878	0.237757	0.294966	1.07855	0.240649	0.553571	0.31959	0.386577	0.18898	0.312299	0.317853
HUMAN25068_1to55	2.29165	3.92298	4.22225	4.97776	5.26494	4.01575	5.88033	4.85365	4.3039	4.07403	5.3888	6.80693	4.29844	5.57775	6.9429	3.314	2.99518	2.6291	6.47184	3.36382	4.56741	5.11438	2.8806	3.61066	2.37104	5.30636	4.07162	4.33094	2.4182	1.41398	6.02139	4.44251	2.75095	4.6455	5.97526	6.00722	4.66783	4.65115	3.82995	3.31535	3.15216	1.81605	4.14384	2.3105	3.82592	2.37966	4.91894	4.27479	2.89988	3.65227	6.33897	4.48709	1.02518	7.50912	5.15735	2.92911	6.4019	2.46744	3.88599	6.7343	4.93637	3.78739	2.708	3.4668	6.35048	3.88346	4.27041	5.37569	4.61061	6.58681	1.71793	3.43143	3.7143	3.70689	5.90281	8.01823	8.66166	3.57094	1.28754	4.06487	2.44418	8.56749	4.92333	3.15353	5.78939	3.84571	2.73668	3.55475	6.27678	6.43601	2.34348	4.14267	4.61384	4.08698	1.62233	4.27834	7.87061	4.16868	4.23974	4.69575	0.632138	9.6918	4.34258	4.65963	3.80546	3.6266	4.61655	3.1937	2.92694	4.70979	6.76787	2.77373	3.23443	2.87262	3.95854	3.30298	5.3771	4.4846	2.85184	2.65265	3.2883	3.14858	2.12954	1.64122	4.29061	4.48555	3.45689	5.89249	3.24879	5.52162	3.61757	9.16977	3.67899	4.35902	5.28078	5.94156	4.20628	6.22552	2.62053	4.68146	3.32105	3.52017	2.77649	6.35854	8.65404	3.02833	2.9737	3.86195	3.87848	10.7395	5.94339	6.47256	7.12832	5.86914	2.77161	1.87798	2.95058	5.10705	3.03121	3.24755	2.08459	2.65205	4.03221	2.79146	2.72728	4.00697	4.99153	6.72655	5.32956	3.1258	3.71369	1.87076	7.26837	3.26287	3.98547	4.73911	6.90876	3.86246	4.5778	5.11604	3.47286	6.04305	1.78701	4.2244	5.40949	3.88476	3.12026	2.8978	3.87147	4.82291	4.70622	4.41798	2.15819	6.40874	4.60535	4.03849	5.05286	5.80448	2.14906	2.76906	0.505232	4.07625	3.80345	4.56126	4.22058	4.12702	1.69929	3.15909	4.49814	3.22309	3.36832	3.72852	3.17869	0.608496	4.26077	2.09643	5.6102	3.16691	3.97814	2.51543	4.83988	3.70528	1.20764	3.32233	6.59066	3.8826	0.990406	2.02786	5.35216	1.70007	3.82401	3.88591	3.16366	4.63489	2.88572	2.91852	4.15369	5.87877	3.92282	4.58726	2.13492	5.49194	2.55171	4.68993	2.23919	2.36198	2.68767	7.98755	4.84037	3.55553	5.9112	3.42936	2.11444	2.76783	3.52274	2.81238	0.206174	0.473445	0.28051	0.327167	0.390114	0.205402	0.606536	0.433503	0.381946	0.217199	0.365953	0.193357	0.359838	0.81203	0.553467	0.437919	0.249798	0.178087	0.735943	0.0910197	0.66186	0.796111	0.191391	0.353446	0.307169	0.400693	0.261343	0.413422	0.439855	0.0464977	0.781952	0.0759985	0.229749	0.489631	0.683363	0.222983	0.581022	0.192714	0.275676	0.277802	0.181602	0.132269	0.447458	0.339412	0.301078	0.0757035	0.312797	0.127034	0.154727	0.335734	0.988214	0.459904	0.0366127	1.03257	0.395294	0.27544	0.294553	0.298876	0.495177	1.09742	0.61314	0.332655	0.122336	0.384068	0.447903	0.303558	0.0556805	0.51496	0.625111	0.0874935	0.051872	0.254211	0.468978	0.207692	0.583998	0.496222	0.624499	0.455827	0.0155459	0.401001	0.274642	0.941033	0.76718	0.291499	0.526619	0.158814	0.203521	0.383888	0.284137	0.354482	0.120071	0.631527	0.444392	0.587278	0.0108004	0.386871	0.500064	0.334085	0.409626	0.651145	0.0251949	2.07945	0.295319	0.282701	0.272242	0.323145	0.407184	0.231109	0.332322	0.209748	0.327541	0.223653	0.505213	0.227148	0.201139	0.277983	0.29922	0.562989	0.110551	0.110682	0.272568	0.248346	0.139401	0.145182	0.455184	0.261539	0.398339	0.613431	0.273216	0.31536	0.386623	0.0874084	0.258568	0.475818	0.867035	0.61496	0.381024	0.418658	0.231122	0.345641	0.185948	0.315356	0.24155	0.708484	0.987625	0.320254	0.424865	0.129736	0.358094	0.966076	0.693814	0.735263	0.702046	0.475325	0.552769	0.172224	0.176539	0.329161	0.121577	0.467061	0.165572	0.122701	0.344367	0.0867102	0.189194	0.381314	0.475649	0.587475	0.370919	0.234604	0.493321	0.0656936	0.481055	0.228892	0.32284	0.617219	0.648047	0.326254	0.41753	0.439145	0.246415	0.664368	0.132312	0.332651	0.507655	0.185274	0.176125	0.16597	0.472687	0.779612	0.322619	0.28694	0.0743356	0.601208	0.392144	0.460426	0.555424	0.538675	0.132772	0.269587	0.00348553	0.259323	0.287025	0.722999	0.508494	0.197395	0.0865916	0.222026	0.670026	0.173049	0.145992	0.428819	0.19376	0.00942363	0.358758	0.183826	0.973212	0.154283	0.089857	0.177919	0.399412	0.40108	0.0389087	0.305893	0.386353	0.0218874	0.0584216	0.15348	0.286816	0.0846743	0.270138	0.323249	0.396926	0.310673	0.281191	0.345592	0.541462	0.306653	0.249976	0.230696	0.15639	0.595145	0.140275	0.499185	0.0969015	0.190471	0.123909	0.708072	0.568074	0.456743	0.557454	0.365881	0.0931388	0.181654	0.401396	0.205793
HUMAN25069_1020to1059	2.52075	4.82836	8.17978	4.39275	4.78345	3.12778	1.77576	2.51023	8.92332	3.46254	2.53172	4.63682	2.2102	3.37068	3.82796	2.90695	3.66079	3.53677	1.469	1.83294	3.17926	5.04689	5.93008	4.80237	4.52113	2.68474	2.84752	4.85921	5.96019	8.96826	5.99389	2.47501	4.03061	5.77694	2.95842	3.29795	6.79958	7.78379	3.45424	3.75669	2.15607	5.02292	6.42868	5.97002	3.43067	1.92468	3.4652	3.41164	6.19382	4.75029	6.92526	4.64875	1.86579	4.08823	4.40084	3.38386	1.77431	3.91799	4.64743	3.929	6.37736	4.64401	6.11896	4.19089	6.85126	2.65593	6.14319	2.8945	0.910481	4.16408	6.84459	4.25914	5.53713	2.86758	5.82561	7.69599	2.53017	1.92283	1.48845	2.16276	5.85627	2.81362	4.36206	2.10618	2.49251	1.68478	5.5326	5.20687	3.50339	4.34082	6.66258	5.91026	3.43939	7.18908	2.20024	4.87113	3.0853	3.17025	5.83774	3.89767	2.9721	6.22584	5.1284	4.46741	2.90064	3.01874	6.26866	4.33927	2.805	1.38336	3.1845	3.89389	1.91388	2.43193	2.63379	4.13941	4.31587	3.78897	4.10557	1.64048	3.2081	5.04711	1.55497	3.79768	3.1424	4.66883	10.6936	3.95306	2.93774	5.09482	5.91903	4.77857	4.34035	8.15203	3.49682	3.89032	3.0604	2.89274	1.35156	4.10617	3.15386	3.84031	4.97635	4.69053	1.88245	7.03813	3.55383	2.04666	4.83113	1.06222	4.22203	3.66903	4.6978	1.76018	3.49063	2.49963	4.13541	3.50061	0.932035	6.36638	3.48451	2.25932	5.57432	3.03874	2.76878	3.93843	2.0662	4.7503	2.89434	5.30831	4.59178	1.24038	5.36679	2.5757	6.76971	4.81268	3.25929	2.51534	2.30759	4.03156	4.36135	8.91629	3.41354	1.82804	6.49776	5.39022	3.84329	3.33952	3.63422	4.35709	2.52157	4.93843	2.09625	2.8372	2.67373	3.3777	4.35788	6.06345	3.3258	3.03774	2.82144	4.24706	4.48835	3.71327	3.25949	4.0263	4.21418	3.15053	5.13978	3.60724	1.28722	3.39249	3.94425	7.20865	6.9539	3.68956	3.48807	2.17096	4.0986	5.67623	8.69257	3.26566	1.87218	5.02981	3.7964	3.29526	4.86082	0.707992	1.44541	2.25338	6.37703	4.89688	3.36125	8.84783	2.30669	4.83573	3.44448	3.25608	2.15604	5.08347	1.10583	3.1795	3.72235	4.10027	2.93282	3.13657	5.57962	5.03116	5.38008	2.93452	3.17565	5.31306	1.40007	2.56932	3.64516	1.51974	0.176846	0.517306	0.428169	0.407724	0.0581184	0.233854	0.165541	0.206009	0.400233	0.35936	0.316222	0.537059	0.231368	0.248928	0.644333	0.412107	0.229006	0.328734	0.0735289	0.147069	0.102304	0.866559	0.264724	0.586247	0.484918	0.267723	0.107081	0.418546	0.514201	0.112257	0.276892	0.111558	0.466522	0.489525	0.127318	0.15921	0.382866	0.613788	0.20292	0.48984	0.0505329	0.42545	0.667295	0.399438	0.0672502	0.1155	0.302606	0.17567	0.481401	0.489561	0.464336	0.368005	0.11167	0.492219	0.863587	0.303113	0.0606159	0.270091	0.321608	0.331261	0.453352	0.79165	0.409851	0.211524	0.519935	0.302375	0.0464943	0.255671	0.0534196	0.0512337	0.284641	0.445119	0.299029	0.33014	0.7716	0.74058	0.272065	0.166153	0.0446768	0.21031	0.892076	0.096718	0.484297	0.142356	0.183092	0.134141	0.462962	0.504626	0.119608	0.543736	0.723231	0.753041	0.528971	1.13719	0.127251	0.326261	0.384868	0.292817	0.576794	0.484641	0.176579	0.32652	0.224787	0.360843	0.256252	0.321989	0.915582	0.495828	0.341041	0.0439204	0.350743	0.361783	0.19667	0.211774	0.116353	0.396124	0.338584	0.526076	0.316524	0.0795594	0.206235	0.66239	0.0915997	0.198393	0.204523	0.181724	0.712298	1.10976	0.237887	1.06065	0.315014	0.0359479	0.13975	0.663843	0.679186	0.34394	0.298316	0.178187	0.081086	0.345531	0.138724	0.548329	0.260785	0.633905	0.0940319	0.362117	0.406732	0.0671659	0.698061	0.0386444	0.237673	0.568612	0.796024	0.133691	0.399057	0.0705084	0.389537	0.0577192	0.0789172	0.671429	0.54609	0.145695	0.411176	0.278933	0.173646	0.580009	0.198044	0.802967	0.679241	0.802885	0.453419	0.0269357	0.587937	0.298749	0.789718	0.32413	0.187336	0.225183	0.33138	0.42149	0.430598	0.116735	0.227049	0.0854073	0.761923	0.237897	0.241158	0.286362	0.437742	0.176436	0.155932	0.198684	0.243914	0.29079	0.232353	0.295124	0.676576	0.425483	0.117129	0.282216	0.126212	0.529561	0.596508	0.520338	0.311877	0.322649	0.207376	0.352273	0.383143	0.211615	0.0675797	0.449935	0.448275	0.303429	0.68488	0.287024	0.21916	0.278056	0.376971	0.539674	0.464282	0.310507	0.112412	0.542531	0.362459	0.0446275	0.47622	0.0687194	0.0376199	0.198334	0.464335	0.604682	0.514795	0.748769	0.272891	0.509479	0.350443	0.136973	0.201106	0.462145	0.0480085	0.343777	0.270711	0.50056	0.323639	0.203625	0.615389	0.621947	0.824627	0.253509	0.179484	0.40053	0.0451989	0.137534	0.291868	0.142507
HUMAN25069_1to1002	6.86738	6.27925	6.21334	5.01259	7.56391	4.58342	4.65589	6.07888	4.73589	4.18268	5.56344	5.63422	6.30756	6.79519	7.77652	7.9861	4.62296	3.8256	4.71735	5.07599	5.13458	6.03428	5.50204	5.28837	7.31134	5.07593	4.69504	7.41303	4.7135	0.0	5.61512	4.55124	6.18359	5.0276	3.52228	3.93394	10.3871	6.73457	5.26497	4.52259	3.39496	5.63812	6.99353	6.38565	5.1942	5.1431	6.53616	7.06254	7.91472	5.4799	8.69248	7.44778	2.84089	6.25248	7.15368	4.76058	6.31898	4.90647	7.02762	4.78291	4.12735	9.08166	3.95908	9.76685	5.49134	5.59284	0.464428	7.80838	5.3204	2.18149	6.87376	6.60086	3.22115	5.64453	7.34676	6.403	3.77134	8.94635	3.36519	4.20209	7.07202	4.40105	5.82887	3.88835	4.31066	6.41535	5.86262	7.23029	5.59037	6.20502	6.97235	6.7056	5.07628	8.2874	2.55868	8.79805	5.12577	5.9056	5.49984	6.58362	5.20298	6.41272	4.3244	7.82514	3.29188	4.74857	6.61191	3.33672	5.28168	6.55835	6.55215	4.77437	5.97493	5.09139	5.28737	5.71883	5.48119	7.43007	5.31059	4.22322	5.43704	4.24289	6.74015	4.34633	5.59059	5.93405	7.60904	6.96045	5.0102	8.48715	4.99126	2.95224	4.33401	5.23822	7.88175	5.27322	5.75977	3.13137	6.44902	6.2463	4.82895	4.54347	6.45754	6.2576	5.01309	5.71438	5.71539	3.28204	5.41316	3.54511	5.26046	7.13574	6.18275	3.50994	5.64891	5.0377	6.31306	10.6583	3.42492	8.86506	8.4641	4.36176	6.25798	6.12881	5.81253	5.98062	5.69344	5.38949	6.82794	6.82575	7.69041	4.57229	6.76774	4.42702	5.92757	6.38915	4.29413	5.10861	9.11997	6.56786	5.11902	4.68427	7.76989	5.09217	7.94632	6.18236	10.352	5.45361	5.4756	5.02243	4.95738	5.11291	3.43001	8.04338	6.07224	5.51172	5.6724	6.6973	5.29803	6.76316	6.12383	5.44758	5.61092	7.92003	5.63065	6.66879	5.97458	5.82528	4.73791	5.36947	3.4321	5.54177	5.40097	3.45424	5.51469	7.52586	5.69343	3.33545	6.0047	5.79414	6.88433	5.02404	6.02444	5.77759	7.22465	8.14787	6.83519	2.97053	4.05053	7.89068	6.71968	6.50288	6.80386	6.35177	6.25813	5.23833	5.41865	2.06961	6.71653	4.44088	3.65218	6.55129	5.68413	5.37397	5.73687	5.76019	5.0664	6.00769	6.02713	6.47475	4.17824	8.64776	5.86691	5.62399	5.69351	3.8032	0.393219	0.740704	0.222327	0.428857	0.0763395	0.222643	0.223488	0.518617	0.240447	0.236988	0.460614	0.335277	0.383675	0.321995	0.745908	0.352083	0.300431	0.180552	0.127803	0.263204	0.107884	0.688371	0.374406	0.516869	0.635139	0.3365	0.144041	0.398097	0.451425	0.0	0.210436	0.238043	0.369351	0.562951	0.142229	0.225837	0.358294	0.437038	0.202184	0.368523	0.0937457	0.339624	0.525501	0.30166	0.179488	0.247372	0.422824	0.273159	0.450286	0.714764	0.438001	0.472386	0.10995	0.622042	0.930268	0.247869	0.193138	0.14085	0.399548	0.26463	0.254576	0.512081	0.231004	0.336108	0.45566	0.445932	0.00181417	0.481622	0.342548	0.0217528	0.335316	0.277605	0.11839	0.298218	0.594805	0.614463	0.226815	0.529772	0.0619227	0.204357	0.636513	0.235985	0.410474	0.20545	0.126398	0.224345	0.385612	0.56332	0.115841	0.351249	0.527127	0.462943	0.313249	1.11289	0.0542626	0.446085	0.271631	0.477646	0.46859	0.613398	0.139157	0.362561	0.185186	0.629907	0.271772	0.347831	0.651692	0.327898	0.306962	0.307974	0.345104	0.452837	0.484678	0.493883	0.208646	0.441273	0.405916	0.516829	0.360879	0.185503	0.335117	0.304857	0.221113	0.204248	0.320047	0.38344	0.447202	1.12579	0.558456	0.771593	0.213262	0.0341373	0.245918	0.468282	0.572752	0.411885	0.239331	0.148094	0.268093	0.380604	0.191328	0.300728	0.230991	0.496685	0.232479	0.411399	0.600273	0.145874	0.4516	0.144932	0.276874	0.487208	0.564929	0.278731	0.341012	0.205774	0.502419	0.317062	0.133191	0.476365	0.371176	0.296338	0.326753	0.474741	0.232335	0.641717	0.362488	0.566959	0.699121	0.47535	0.541185	0.169742	0.569177	0.258248	0.599581	0.463096	0.32006	0.271582	0.271184	0.404247	0.371167	0.101307	0.430725	0.235405	0.698824	0.243213	0.499083	0.335074	0.410123	0.250418	0.348253	0.416188	0.23748	0.626377	0.504065	0.459928	0.318614	0.545738	0.170837	0.440539	0.144928	0.4451	0.266618	0.818616	0.613799	0.351045	0.252492	0.579771	0.522708	0.535987	0.0596778	0.374475	0.39691	0.121731	0.458858	0.356881	0.363504	0.20416	0.336118	0.271506	0.411819	0.385403	0.177673	0.474199	0.431204	0.163423	0.278339	0.142955	0.185364	0.306771	0.393751	0.522586	0.588343	0.55685	0.292341	0.334712	0.378699	0.0369428	0.225556	0.378655	0.182558	0.519972	0.344366	0.362726	0.355045	0.239507	0.289232	0.474879	0.829831	0.418695	0.212057	0.477286	0.114519	0.259619	0.256149	0.183623
HUMAN25071_31to101	2.59486	6.51488	4.19766	4.71028	6.65343	5.67643	4.99867	4.65767	4.53899	3.19756	3.76334	4.90314	4.1726	5.40188	4.50497	5.08185	6.81148	3.84672	4.14765	4.91207	4.93941	5.82968	3.05202	2.69993	4.60105	2.466	4.96454	2.80449	3.88904	7.04004	7.18073	4.21348	2.85967	4.29066	2.87242	3.21589	5.43205	4.96565	1.91393	3.07374	1.20376	3.73962	5.27333	2.59781	4.92773	3.10891	3.28179	4.53544	3.17242	4.24537	3.36016	2.45676	5.85433	6.45446	5.31889	2.58496	2.90052	7.89857	5.40529	4.8101	6.26339	5.51947	8.6075	9.08204	4.97939	4.0558	6.00362	2.69124	4.31874	3.79685	4.67441	5.05201	4.86463	5.15022	5.42456	4.46187	5.92206	4.64392	7.81964	4.23085	4.44441	4.66688	4.67463	3.67671	4.14443	2.3465	5.35598	5.10962	4.75822	6.41021	7.3026	8.22349	4.72486	6.43352	3.32708	6.08533	5.66789	4.65956	7.92855	4.08963	4.56324	6.12206	5.89786	4.01743	6.11868	4.48852	6.86954	7.96783	6.01751	3.41064	3.76483	3.80145	5.04986	4.93291	3.38488	4.6896	3.4136	3.73909	3.26418	4.90438	5.71515	5.18234	2.97002	2.90497	4.69857	5.39289	2.88687	5.71564	3.06035	5.47119	7.2828	7.37257	4.32295	5.99106	7.07932	9.24599	3.43966	5.07036	3.49675	4.01905	3.04782	6.2257	5.49425	5.84324	2.17529	5.12085	4.7723	2.62038	7.64723	6.99029	4.14096	5.18088	8.0853	4.3371	5.40025	2.98242	6.28402	3.36409	2.51736	5.10454	2.09634	3.1596	3.3181	4.39934	5.6387	4.84384	4.73304	4.55384	6.28424	5.38672	3.5047	3.90819	3.88593	3.35336	4.01793	6.03696	3.15406	4.76979	2.66692	4.71758	6.38696	7.2824	2.61115	5.53636	6.89804	5.7623	2.65389	5.01661	4.07636	5.66291	6.94821	3.86199	5.22826	4.3366	5.41331	3.7468	5.68798	4.91855	3.26945	7.75268	0.912147	3.95698	5.42605	5.4996	3.01997	4.71008	2.3166	5.63427	4.21921	5.51861	2.79157	5.09384	4.50601	3.80377	6.61798	2.09409	5.49914	7.00319	5.63058	4.21922	6.91238	4.21611	1.36736	3.12639	3.39043	3.91734	1.4533	3.75804	6.68662	4.65442	3.94681	6.19072	3.85195	4.64669	2.06565	4.56581	5.18834	6.34399	3.40027	3.89477	2.27022	3.94158	3.38392	5.41038	3.44187	3.47692	2.84941	4.88513	4.93364	7.27368	3.82477	5.777	4.02748	4.56434	4.9694	4.88941	0.111805	0.843071	0.30496	0.340278	0.0727569	0.609295	0.483204	0.5237	0.288509	0.272312	0.468937	0.229522	0.227521	0.463331	0.505728	0.468042	0.748555	0.232153	0.26148	0.512631	0.222508	0.814879	0.19678	0.333126	0.583804	0.222101	0.140504	0.124376	0.521095	0.0748923	0.223043	0.137902	0.219444	0.400399	0.138474	0.289462	0.51488	0.277396	0.209253	0.403116	0.0514312	0.384034	0.721012	0.174795	0.299415	0.239506	0.371357	0.177204	0.35133	0.623113	0.308188	0.125727	0.510207	0.890185	0.825552	0.17967	0.168756	0.421377	0.460498	0.410292	0.365022	0.637178	0.537383	0.0859198	0.678109	0.217035	0.0531622	0.155348	0.337055	0.0404184	0.389357	0.336557	0.422197	0.387905	0.462917	0.642732	0.738646	0.238036	0.21245	0.725748	0.470968	0.257678	0.503208	0.4018	0.21682	0.194015	0.35577	0.814496	0.121533	0.563733	0.424087	1.02339	0.4518	0.832573	0.065399	0.542029	0.468045	0.385298	0.60394	0.371312	0.28083	0.593473	0.297282	0.516848	0.200021	0.287582	0.842504	0.718987	0.539256	0.179376	0.405509	0.547912	0.605743	0.366765	0.283739	0.478695	0.181282	0.356027	0.285552	0.207237	0.532593	0.546036	0.214449	0.123936	0.245246	0.371577	0.210504	0.998514	0.229771	0.865248	0.566119	0.0705141	0.365302	0.560345	0.603301	0.533767	0.0848029	0.338729	0.190761	0.337843	0.214475	0.724218	0.288104	0.451993	0.135888	0.2598	0.463515	0.0707055	0.678503	0.255337	0.343731	0.483823	0.539268	0.66792	0.555829	0.168875	0.570336	0.0741198	0.0751314	0.588403	0.1247	0.10688	0.238843	0.491051	0.211484	0.538013	0.210505	0.318386	0.726146	0.51805	0.397349	0.209535	0.389898	0.324215	0.367051	0.396385	0.278273	0.27158	0.269964	0.570321	0.377535	0.339878	0.0782624	0.408475	0.646253	0.616967	0.197523	0.454128	0.781553	0.358399	0.481679	0.262109	0.548901	0.433457	0.462032	0.393579	0.508045	0.557742	0.117669	0.522342	0.0299038	0.396577	0.581103	0.513493	0.274722	0.37896	0.0756652	0.574156	0.607035	0.424341	0.24001	0.528581	0.653434	0.14382	0.574961	0.118379	0.384026	0.445945	0.542496	0.383504	0.396995	0.491232	0.0692833	0.184847	0.427521	0.0628102	0.0535667	0.410182	0.437721	0.496759	0.268772	0.381438	0.520576	0.299174	0.0665844	0.46674	0.422297	0.0709934	0.179666	0.38414	0.213833	0.551054	0.367324	0.521345	0.302407	0.463098	0.149896	0.639113	1.08618	0.396487	0.230434	0.635803	0.186063	0.332994	0.336337	0.382267
HUMAN25073_1to42	3.49927	5.42104	3.00488	6.32181	4.48863	4.35594	4.07349	4.34473	2.53736	4.00793	5.60607	4.1578	0.0217847	1.57116	6.57475	3.47852	2.40457	5.25393	1.02875	5.35207	4.12971	5.27411	10.394	8.05894	5.62314	5.97295	4.03692	1.39532	2.26704	0.84482	1.43436	3.53787	3.75745	4.24618	3.30646	3.40237	3.56902	2.00659	3.91638	2.36872	1.39108	4.76659	2.88914	3.07851	2.59564	0.625963	4.47577	3.95444	1.84281	4.83709	4.34774	4.15791	2.36263	2.80758	2.47865	4.84366	3.7198	1.65156	4.43272	0.492195	2.1077	2.18206	2.18707	4.07588	3.11054	3.93005	3.53459	3.86574	3.0346	4.46681	9.47074	3.44096	2.00877	7.02409	5.7065	2.69797	4.54818	5.40211	6.63075	6.49311	7.57524	0.302956	4.44338	1.9784	2.4517	1.08218	2.77267	3.72049	5.28744	2.99194	4.01979	5.92295	6.34471	5.28923	11.2022	2.87239	3.86363	2.92176	3.6949	2.28095	1.40883	3.13048	3.86001	2.79678	3.29114	3.78667	5.12109	8.47339	4.55325	2.8119	3.55424	1.72068	3.04505	6.53863	1.59506	3.42259	1.81567	3.27556	1.82231	3.64913	2.99275	2.28806	2.89822	1.34401	0.730291	5.10365	3.98137	7.54165	5.43675	4.34184	2.96322	6.44529	0.857747	3.98879	5.20505	3.00282	3.67993	1.86579	2.54231	1.2248	1.01499	3.34812	1.18576	4.54149	2.48099	2.32786	2.69963	0.0623231	4.49424	1.9016	6.22898	3.41416	6.43969	4.55285	4.73105	5.1282	4.45055	5.83785	4.05028	3.16557	4.29358	3.01692	1.35258	4.67146	2.22696	4.55766	1.69664	3.51896	6.49798	4.1041	3.44714	5.91149	2.77681	3.62236	4.19583	3.77596	6.0268	0.924295	2.50081	3.06395	1.92158	2.48797	1.2796	1.5467	4.67198	5.13945	3.19269	7.23712	4.74454	2.68896	3.56307	1.28834	3.99163	5.69808	2.87422	2.57934	5.72624	3.07165	2.18197	5.60249	0.521963	7.6003	1.92103	3.2124	6.77678	3.59313	1.59896	3.9986	3.92007	5.47811	0.701802	3.4275	1.07171	0.0454366	3.522	4.86382	3.82483	4.29648	3.18103	1.36114	3.37221	3.98923	2.29157	3.6594	8.06994	2.52925	4.31865	2.49645	3.18371	1.43554	3.65765	4.15949	5.06664	4.07707	3.73384	3.67331	3.23142	4.26936	0.0	2.2562	2.9517	5.56604	4.44483	6.46887	9.5479	2.26683	4.46468	6.11622	5.18471	5.0356	1.36911	5.42175	1.82443	0.659237	4.16461	7.80235	0.132838	0.709756	0.164273	0.402195	0.026382	0.680028	0.296679	0.315265	0.263144	0.374427	0.455574	0.726463	0.000510579	0.0685228	0.819527	0.440417	0.13578	0.335598	0.0254234	0.690649	0.244433	0.655726	1.69969	1.78079	0.203055	0.800947	0.0205968	0.0788012	0.183992	0.0047897	0.0377855	0.0829187	0.33922	0.240646	0.0730497	0.178693	0.153493	0.00847429	0.147911	0.120589	0.0333339	0.970941	0.176803	0.169482	0.0720038	0.0298764	0.376964	0.171446	0.0826549	0.849406	0.561931	0.234377	0.211103	0.361166	0.240774	0.196014	0.0936782	0.134153	0.23577	0.0100044	0.107027	0.194423	0.201864	0.252468	0.433765	0.41052	0.0455208	0.383079	0.247467	0.0607014	1.83484	0.57438	0.0354786	0.187817	0.518871	0.326852	0.445549	1.17456	0.178768	0.248579	0.410549	0.011987	0.273858	0.110522	0.0571446	0.0267664	0.292577	0.399146	0.151135	0.153615	0.195569	0.7624	0.534994	1.20534	2.45654	0.186237	0.187416	0.284112	0.364803	0.183245	0.0136099	0.26982	0.315214	0.134825	0.232383	0.524192	0.74448	0.355292	0.184386	0.0479029	0.571631	0.0516431	0.12379	1.12789	0.142178	0.193508	0.0832358	0.230806	0.0974605	0.25726	0.364989	0.106445	0.50394	0.0323353	0.0171162	0.66513	0.242971	1.26045	0.498074	0.45809	0.279838	0.0365936	0.0531404	0.403454	0.400362	0.278266	0.159197	0.10422	0.0941893	0.111845	0.0237889	0.331929	0.034053	0.366235	0.107102	0.0639171	0.276306	0.00024345	0.686492	0.0520933	0.385935	0.227044	0.545283	0.682769	0.138801	0.631249	0.452455	0.0629033	0.247661	0.315623	0.678338	0.138745	0.0590768	0.182301	0.178892	1.59468	0.138915	0.211578	0.628066	0.46661	0.250287	0.959378	0.328979	0.278218	0.481658	0.261951	0.49656	0.0216632	0.0937998	0.334747	0.104666	0.0282307	0.0654391	0.0720248	0.712824	0.403445	0.136066	1.26414	0.587246	0.047106	0.230952	0.0456788	0.670701	1.18524	0.367159	0.104307	0.517815	0.292849	0.0750102	0.59316	0.0216286	0.398254	0.135425	0.423442	0.564465	0.24888	0.0320203	0.383337	0.643187	0.407352	0.0177919	0.193646	0.0338632	0.000177487	0.296232	0.18471	0.125328	0.178406	0.18671	0.069203	0.299379	0.361842	0.0871907	0.371418	1.00966	0.0177864	0.235248	0.140174	0.293274	0.0403065	0.0877016	0.365401	0.490445	0.295016	0.193714	0.324821	0.110866	0.0798721	0.0	0.234364	0.136651	0.557236	0.270103	0.749471	2.02898	0.174962	0.274675	0.494952	0.842076	0.451207	0.00908593	0.267728	0.0427835	0.0165807	0.521984	1.48239
HUMAN25073_213to278	3.94771	4.07273	2.83055	4.71437	6.42608	3.58647	4.52431	6.44327	3.8927	3.20958	2.38715	2.46313	6.29882	6.90462	5.41869	3.93205	4.23732	1.37478	4.63289	4.81541	2.91944	4.92891	3.36143	2.43433	4.46088	6.87953	8.93554	7.32079	4.10772	12.3824	6.49858	0.510555	4.14985	4.32636	4.61783	4.37166	5.20683	4.76648	1.35929	2.92956	0.695906	1.87207	2.38809	3.12523	3.67407	4.95286	5.28056	2.78857	3.4011	5.86431	7.48262	5.25632	0.577478	7.98554	3.9681	2.6552	4.03945	3.95927	7.22711	8.31148	3.61104	3.37272	2.36661	7.36486	4.53584	3.28042	2.30546	5.56647	5.0815	1.84674	3.51313	2.84644	5.82354	4.76634	4.58842	3.76244	4.45774	5.52639	0.255975	3.34698	8.28627	7.45139	5.8157	4.74342	1.83438	2.04847	3.54212	4.24436	1.98249	6.34976	3.26814	5.24804	2.95619	3.65502	2.91031	7.66627	3.64148	4.75572	4.25046	2.53471	3.7887	6.41851	2.43227	5.01279	5.65801	5.84837	4.90399	3.8066	2.97975	2.34535	3.13534	3.28003	6.68405	2.48848	3.5604	5.13737	5.6856	3.09682	5.38701	3.86551	2.82252	3.40269	1.40516	8.30561	2.34942	2.86187	4.80436	8.25759	3.50684	4.10274	4.36468	7.23611	6.91722	5.73618	6.58087	8.3028	3.01435	5.03015	2.5852	4.02343	2.69271	2.3463	6.89867	3.04394	8.39817	1.27268	4.54185	1.91722	5.08635	4.11343	3.49358	4.65956	6.19725	4.84418	3.63773	0.939189	3.96083	3.52775	3.90734	4.05231	2.18075	1.43424	3.90389	2.84679	2.32984	9.00302	2.1678	3.29681	6.59039	4.5343	4.6228	0.0125717	3.51327	2.73683	3.09729	5.70251	5.63412	4.46994	3.79721	4.96266	4.6542	5.50651	1.73397	3.47195	4.58802	8.113	2.54277	1.91139	5.67032	2.41058	5.70878	4.84663	4.03155	6.4735	4.22311	4.96759	6.01005	4.18899	4.77052	7.4519	1.24163	3.54591	3.76062	5.18411	5.88281	3.88764	1.06563	7.1283	7.52366	4.81321	1.0532	5.58006	2.88326	1.53895	2.87775	2.90353	6.7762	3.31965	9.64984	2.9832	4.92239	6.35658	2.19309	4.27641	3.11335	0.0	2.41568	4.66909	6.1632	3.92273	5.85883	4.27159	3.65225	2.96311	2.84119	2.98702	4.53167	0.371212	5.59366	4.3227	2.74135	5.81086	5.35674	3.76783	1.93809	0.753093	3.75865	5.20874	8.05449	4.09866	5.35844	3.4297	4.57472	5.41907	3.98082	2.42603	0.299159	0.575454	0.136503	0.406976	0.173264	0.418221	0.293599	0.231347	0.237059	0.109723	0.215621	0.04743	0.395159	0.26032	0.83715	0.245061	0.365149	0.0720168	0.385085	0.334511	0.255407	0.594744	0.0977304	0.115801	0.307461	0.616535	1.11282	0.743688	0.591996	0.212292	0.372668	0.00598307	0.311171	0.488679	0.352616	0.589413	0.42927	0.352816	0.0226056	0.196004	0.00271838	0.172886	0.134864	0.299829	0.0280537	0.218697	0.407071	0.0832146	0.35647	0.451977	0.564836	0.514108	0.0117921	2.01351	0.536549	0.234981	0.167347	0.270982	0.988703	1.02	0.265912	0.431828	0.176982	0.410451	0.516147	0.236514	0.0156457	1.03347	0.496952	0.0087225	0.195315	0.101112	0.496782	0.373266	0.428431	0.2971	0.447497	0.502927	0.000999902	0.635683	0.86035	1.0042	1.29197	0.48314	0.103742	0.138191	0.220358	0.413995	0.0749036	0.699244	0.218063	0.632345	0.297963	0.400886	0.0474346	0.846126	0.326043	0.268818	0.603152	0.177924	0.202974	1.13787	0.120077	0.280059	0.210221	0.442609	0.735941	0.436184	0.200021	0.0835024	0.300908	0.423483	1.21266	0.10521	0.196313	0.493413	0.545041	0.188494	0.438888	0.149454	0.0984746	0.173678	0.0595882	0.72819	0.141611	0.211477	0.279768	0.848105	0.40675	0.347541	0.309381	0.066946	0.590783	0.41859	0.843773	1.29598	0.21037	0.614523	0.154243	0.391754	0.154091	0.139973	0.783867	0.380656	1.07218	0.0176025	0.514643	0.16444	0.468588	0.17439	0.406378	0.476632	0.687679	0.317045	0.457008	0.0150766	0.445316	0.204426	0.10964	0.415186	0.0827008	0.0498269	0.113152	0.0877171	0.0920483	0.750012	0.135479	0.370353	0.728622	0.224983	0.212517	0.000196433	0.56076	0.296937	0.224776	0.493341	0.771829	0.370572	0.224605	0.358184	0.449671	0.712812	0.110018	0.0886354	0.470702	0.508637	0.0320841	0.060818	0.7209	0.172212	0.482785	0.64659	0.261519	0.287833	0.520896	0.533504	0.595521	0.641785	0.391574	0.452807	0.0200246	0.205899	0.250832	0.566948	0.697934	0.169091	0.0149217	0.688096	0.545274	0.409576	0.043374	0.179267	0.265004	0.0669569	0.294776	0.170588	0.400805	0.111804	0.426069	0.205524	0.385983	0.592596	0.0759518	0.693542	0.259557	0.0	0.134179	0.370212	0.56587	0.365388	0.357661	0.356961	0.296764	0.285031	0.123611	0.113424	0.382123	0.00145005	0.223558	0.237201	0.212312	0.860399	0.337225	0.228894	0.0746103	0.016316	0.251786	0.612535	0.674613	0.31734	0.16397	0.420521	0.438195	0.29954	0.147574	0.0701726
HUMAN25076_1to99	1.87405	5.08052	2.36691	5.57861	8.18535	4.90801	3.48141	3.72339	4.02305	3.68484	3.86347	2.81892	4.30654	5.07931	6.84243	4.32674	4.14131	2.43648	3.77333	2.26017	5.38977	6.19329	2.59741	2.99615	5.54145	6.57409	5.74761	5.36994	6.40184	12.5819	5.78719	1.71753	5.16898	4.48244	5.14039	5.50611	7.19044	3.77585	4.49394	3.37956	0.957868	6.56977	6.81543	3.82172	7.78992	5.84967	4.45034	6.37899	5.48112	6.47922	3.82631	4.70186	6.76008	7.45529	5.51933	5.90615	5.96218	6.02429	6.62745	4.15961	6.50059	4.96452	3.86942	2.37659	3.529	6.02016	7.53155	4.40712	2.77934	11.1317	1.65277	5.3124	4.55159	4.7567	3.99177	4.93824	4.01618	2.46371	2.97544	6.08857	5.6867	5.66499	7.58099	3.99104	8.31284	4.10727	2.4553	5.57009	0.876035	5.25626	2.78951	6.4998	3.55887	4.24123	2.79196	4.09903	6.13124	1.38548	6.70707	5.09119	2.51405	6.18247	4.94198	3.32842	3.79259	1.71002	6.52538	4.85289	2.99716	5.27332	2.06181	4.77125	5.56677	2.65732	5.23883	5.3576	5.69373	4.55708	8.75514	5.14885	1.90185	3.88752	3.44284	4.8792	1.94948	5.13256	4.67638	4.58108	3.85662	6.44414	4.02697	2.28978	2.5171	4.08699	4.14515	5.04752	1.40537	4.69705	2.93903	5.23077	3.12997	3.57683	6.82567	5.54352	6.08275	3.06111	5.0098	3.97424	6.79098	6.62745	5.49143	2.72616	4.5072	4.15666	6.38958	2.04024	2.39706	5.7554	0.0	5.62589	1.24586	3.96177	3.43727	4.11541	1.36939	6.34213	4.61285	6.25322	4.91597	2.95491	7.62547	3.26499	8.26577	3.7329	3.84371	6.45911	6.65553	6.04469	2.76344	4.51784	5.38477	7.10691	5.95584	5.16549	7.32906	3.85805	5.0377	0.26521	5.32352	6.13676	7.68817	4.5768	3.53648	5.14355	8.00825	4.14179	5.81824	5.57558	5.68923	5.71791	3.17467	4.15051	2.09272	3.43326	6.27696	4.07203	3.01212	3.9393	6.57418	4.58363	3.88186	3.33506	7.80498	3.27993	4.27368	5.06239	5.54172	3.05608	4.05249	2.78843	6.57199	8.09625	5.28149	5.6872	2.95772	4.22449	2.21722	2.77269	2.54708	4.44427	4.76999	8.33812	5.156	5.92985	0.865088	4.34318	2.56024	6.2084	3.58701	3.511	5.02026	6.15747	3.07979	4.37393	4.18951	2.71694	2.60133	2.97604	5.4013	3.54633	4.44187	3.0004	6.09953	2.93825	4.96338	4.516	0.0278462	0.536608	0.0839643	0.391358	0.166514	0.298846	0.239074	0.161953	0.431328	0.0831702	0.294969	0.0963031	0.298686	0.318006	0.549357	0.204059	0.341559	0.0488432	0.371717	0.0467229	0.293681	1.14832	0.0710909	0.172345	0.865668	0.500266	0.525741	0.419194	0.437781	0.131814	0.21291	0.0210503	0.397628	0.352761	0.24274	0.519984	0.473847	0.260885	0.144815	0.135854	0.0104934	0.173754	0.280243	0.130956	0.151537	0.513245	0.0738011	0.145275	0.410411	0.387522	0.151621	0.40245	0.371567	1.10962	0.546044	0.510603	0.332413	0.19595	0.562346	0.659166	0.339232	0.633625	0.26073	0.114294	0.270759	0.333301	0.0856031	0.360139	0.24266	0.167419	0.022865	0.313635	0.482941	0.304455	0.204184	0.375501	0.160256	0.101183	0.0493277	0.645765	0.765432	0.374776	0.803325	0.376695	0.538874	0.123052	0.0769401	0.565208	0.00916899	0.664318	0.198931	0.600434	0.303891	0.558137	0.0391991	0.209444	0.735445	0.0839282	1.0635	0.215657	0.0734999	0.829308	0.154958	0.320756	0.300769	0.0506014	0.672	0.290326	0.220021	0.192374	0.0809351	0.572778	0.970626	0.0684338	0.261062	0.862587	0.281217	0.26619	0.390495	0.354743	0.0527685	0.239333	0.232862	0.43513	0.102468	0.276254	0.226927	0.588675	0.226117	0.968944	0.273061	0.0218172	0.229257	0.236873	0.337499	0.427422	0.04518	0.403193	0.183633	0.221693	0.126945	0.341056	0.471729	0.397321	0.447196	0.0609092	0.578341	0.167976	0.918079	0.24214	0.324205	0.155553	0.673061	0.159139	0.364367	0.0775287	0.112585	0.177045	0.0	0.703535	0.0350789	0.056987	0.163157	0.131152	0.0238859	0.361793	0.319229	0.340914	0.480447	0.196186	0.328891	0.0684935	0.998989	0.144641	0.104363	0.861404	0.373301	0.226742	0.117629	0.223751	0.451957	0.398613	0.184554	0.205786	0.729867	0.186043	0.132213	0.00157006	0.314294	0.614475	0.701946	0.296032	0.170936	0.674716	0.362925	0.524797	0.506612	0.553203	0.332911	0.245097	0.076896	0.208485	0.173946	0.334349	0.35108	0.32224	0.0464254	0.472242	0.805366	0.19477	0.207038	0.138069	0.463788	0.146354	0.669747	0.245035	0.353264	0.105098	0.193289	0.165945	0.375044	0.662138	0.206014	0.615714	0.0888314	0.0330803	0.0670705	0.231207	0.206744	0.404583	0.371388	0.59989	0.344839	0.218859	0.0067585	0.263131	0.120475	0.0844224	0.202261	0.217794	0.215189	0.763061	0.0648169	0.170252	0.156297	0.138059	0.0808251	0.277591	1.01057	0.258796	0.149972	0.191002	0.212273	0.12233	0.179365	0.1728
HUMAN25076_518to574	1.79449	4.00592	5.60968	4.15874	3.42631	6.83883	4.24119	4.94079	4.07532	5.03428	5.70535	4.1977	3.50303	7.44104	5.53131	4.58069	6.19279	1.14515	5.12475	4.17191	5.00508	4.72128	7.77025	2.35648	6.33696	5.73392	5.00217	5.04703	3.60728	9.11617	4.5493	3.35162	3.80533	6.58563	6.56868	7.54491	3.29231	3.10396	2.7084	6.05056	4.83768	2.94721	5.59081	3.6456	7.9047	4.9644	2.39376	4.392	3.68503	5.00583	3.90779	4.10016	8.31677	4.78171	4.36591	6.73399	2.61118	9.17937	4.06482	4.87326	5.25082	4.93495	3.17188	2.9054	5.78936	3.24997	9.94832	7.36452	5.31013	8.99356	2.86456	4.79132	3.45021	4.44843	4.46101	4.01124	3.712	4.76506	1.779	1.80968	3.27033	3.85133	4.54448	4.05909	4.85211	3.70439	5.05853	6.70764	4.23773	7.03277	2.7568	7.21944	4.64976	6.29152	1.50597	4.16827	3.59247	2.35653	3.43462	4.55323	2.05863	5.36669	3.48806	5.75853	3.2967	6.42223	5.58147	3.11137	2.63191	3.69696	4.70341	3.35124	4.47274	4.91077	4.57696	4.66837	6.76645	2.10207	4.72813	4.88884	3.9942	3.53379	5.57072	3.5139	2.77599	5.88517	3.26262	6.86934	3.18889	9.13759	4.7827	8.29372	1.97915	3.78734	5.46816	4.00086	3.94867	5.51178	4.6171	3.95078	4.43891	4.19168	7.25381	7.37975	5.97042	2.51935	3.75678	2.96744	6.54391	5.35081	5.19556	2.69119	4.62153	2.60727	4.03881	7.22494	5.07355	3.0561	0.602776	3.99852	5.20662	1.73197	6.62595	4.87554	2.95114	3.67873	5.82053	2.94078	4.85838	5.8502	4.23244	3.55097	3.0216	2.15297	2.48144	2.6579	7.75157	4.54107	4.58312	4.40104	5.72759	4.61992	1.6069	2.03516	3.97033	4.09998	5.02015	3.95228	5.34303	5.73771	5.64448	3.81328	5.13444	11.1306	3.3902	6.7288	3.3297	8.12455	4.82168	4.51521	5.63517	6.56847	3.2577	7.31512	2.69175	5.79849	3.68758	5.10872	3.89433	4.65494	3.9782	3.571	4.84958	5.02621	5.38766	3.81506	5.32228	5.93406	3.13117	6.65425	3.52886	3.68771	5.92581	3.87683	4.95526	6.99593	3.66793	5.21589	3.36942	4.53462	4.85606	7.57375	5.23062	4.56407	3.87439	4.17754	7.11702	5.38796	5.49975	3.88458	4.42274	4.8427	5.53434	3.78333	2.89631	5.62425	3.27521	2.88855	6.1115	4.38191	6.93159	7.69093	3.40355	3.76381	4.21264	4.1214	0.118779	0.387117	0.395251	0.432686	0.129952	0.596159	0.313167	0.273337	0.351572	0.345215	0.466542	0.273895	0.42805	0.691217	0.659552	0.337102	0.51846	0.0883628	0.31422	0.296073	0.374039	0.777058	0.718251	0.354218	0.685327	0.864422	0.383425	0.3702	0.274374	0.0896242	0.325676	0.20205	0.154665	0.513637	0.525047	0.579214	0.303925	0.285461	0.164442	0.192875	0.268785	0.259875	1.02043	0.416824	0.639301	0.541353	0.251523	0.0913615	0.17426	0.887729	0.462735	0.320244	1.26802	0.328415	0.310678	0.833248	0.0819421	0.540293	0.498343	0.324484	0.339785	0.414186	0.217043	0.170528	0.622032	0.217745	0.174842	0.637611	0.58475	0.255571	0.289144	0.837427	0.349602	0.643744	0.380056	0.391974	0.18621	0.356531	0.123871	0.0831967	0.487544	0.416155	0.20606	0.303621	0.536662	0.199566	0.483887	1.00529	0.425253	0.760438	0.270509	0.816687	0.443278	0.501257	0.0483946	0.246343	0.41021	0.258515	0.649186	0.421663	0.12878	0.667691	0.247356	0.605411	0.244967	0.331502	0.734111	0.334059	0.162396	0.380003	0.479087	0.220049	0.417237	0.618268	0.322065	0.609678	0.53799	0.176212	0.401454	0.230038	0.343797	0.357803	0.391435	0.303124	0.255458	0.42238	0.266695	0.738902	0.190899	0.869147	0.380092	0.0609478	0.139685	0.358023	0.535203	0.4462	0.320513	0.363765	0.57613	0.519043	0.364491	0.321086	0.457156	0.717	0.401843	0.201827	0.38423	0.128476	0.728194	0.754357	0.428258	0.191373	0.532874	0.21309	0.373694	0.72153	0.240009	0.171911	0.0101128	0.621216	0.469587	0.0666076	0.630737	0.56247	0.165218	0.575371	0.270298	0.286636	0.668052	0.571629	0.307205	0.0988291	0.367516	0.173182	0.188648	0.244754	0.564338	0.535975	0.563799	0.664059	0.377784	0.222617	0.0461435	0.0996909	0.582137	0.556886	0.649898	0.316361	0.472026	0.504103	0.4023	0.246336	0.376971	1.45227	0.22706	0.589143	0.320706	0.652474	0.220238	0.46453	0.15103	0.547821	0.261621	0.545809	0.177908	0.288254	0.36207	0.205123	0.31831	0.305489	0.213886	0.444599	0.4456	0.308749	0.761899	0.395813	0.716158	0.608685	0.212904	0.472702	0.271383	0.32979	0.451733	0.347803	0.51902	0.180773	0.178145	0.234571	0.351613	0.300209	0.425087	0.508164	0.325885	0.594545	0.420508	0.636012	0.351995	0.380042	0.421379	0.357036	0.323515	0.399536	0.629433	0.344745	0.145621	0.385784	0.308138	0.149713	0.851981	0.181105	0.60716	0.540781	0.107582	0.24474	0.512682	0.313499
HUMAN25077_1to131	4.09911	6.18457	4.64217	3.62184	3.26232	5.77363	4.10186	5.48584	4.91089	6.50235	3.7711	3.61546	6.34417	6.61815	10.8308	5.8129	4.24891	4.02446	2.59089	4.47643	2.45833	7.62416	5.58087	4.74592	3.93497	2.03713	3.69577	4.53802	3.8941	7.10162	5.31194	3.60313	3.66919	5.56616	5.45959	3.28646	4.38735	2.94883	3.83943	5.4115	4.73021	6.26081	6.16356	4.42826	6.73066	5.41071	5.21246	2.31465	4.18314	6.76844	9.13361	5.99924	2.42495	5.75385	6.79314	4.25093	2.40797	3.65153	4.87546	2.35832	3.85161	7.32286	4.72502	5.6942	5.58074	4.55767	5.26319	6.72243	5.41617	3.34212	4.95424	5.08218	3.55085	4.22154	7.56108	5.7667	4.29089	7.65499	5.90889	4.45749	6.34627	3.41678	7.59069	4.19133	4.59335	4.78203	4.95022	5.25894	4.76796	5.66087	4.44875	6.25991	6.7797	5.87707	2.91561	5.86159	3.12369	4.41402	5.26611	4.75082	5.33545	4.62926	4.43666	7.20951	4.87637	6.47502	4.08018	6.48543	5.24826	4.69861	5.54787	7.35305	5.82381	3.91122	4.82446	4.8476	4.73415	5.60831	3.92943	4.04324	5.00274	4.429	5.02686	2.65632	4.86256	3.50942	3.40781	8.01344	4.57151	6.24039	7.20718	4.33917	3.8905	4.30363	7.59005	6.12186	4.70164	6.36954	3.30232	6.36674	5.39261	5.0748	4.40395	7.40736	2.99727	5.18943	6.39102	3.97835	7.16747	6.23171	3.78036	5.13368	5.63448	5.40803	4.94453	6.33434	4.44757	5.31066	5.14102	6.41026	4.66915	4.73673	5.7126	7.39006	3.86805	5.65368	3.45421	6.04871	5.47669	6.38647	4.12489	2.51378	4.8014	4.35397	6.3141	6.63151	6.68384	5.07393	4.71952	4.14766	6.39094	2.74585	3.61701	5.08321	6.10279	7.47316	3.09744	5.52505	4.42324	5.23606	3.07403	3.55955	4.72475	4.91381	4.45832	3.70772	4.83563	4.59925	6.73247	5.91487	4.65834	4.97204	6.69645	6.02427	10.7391	4.75592	6.35772	7.41746	5.44851	5.12076	3.3528	3.8092	3.22126	2.90108	5.0415	4.84677	4.14771	7.36483	7.6916	6.07351	5.9624	4.12124	6.703	5.51874	6.25341	3.9081	3.65221	2.53576	5.49327	3.12229	5.07293	4.59735	5.16399	4.59335	4.34241	4.42934	5.72139	4.62804	5.98299	3.61672	3.72356	6.13276	5.41256	7.73147	4.75642	3.29565	4.22491	7.00013	6.45266	7.32802	5.18449	4.48473	2.57821	4.16243	7.41962	2.95308	0.167103	1.06121	0.2332	0.299058	0.0396696	0.225419	0.217021	0.385647	0.362056	0.492031	0.249864	0.294085	0.237412	0.242568	1.45071	0.480231	0.295785	0.230013	0.0660324	0.196466	0.114048	1.1463	0.239057	0.505994	0.453683	0.160975	0.0670459	0.341924	0.371927	0.058432	0.160149	0.129865	0.211604	0.347563	0.136471	0.116794	0.307166	0.161862	0.153804	0.383033	0.0874405	0.353109	0.616034	0.304284	0.224172	0.233186	0.38984	0.0674976	0.304625	0.617203	1.15847	0.312551	0.108867	0.464317	0.771969	0.320953	0.0667896	0.151604	0.566206	0.11717	0.257312	0.652428	0.281647	0.390261	0.614404	0.457741	0.0666765	0.60108	0.420524	0.0899832	0.352008	0.228722	0.0526774	0.29028	0.971401	0.453868	0.344222	1.07482	0.066142	0.190348	0.437171	0.294594	0.74569	0.234985	0.109315	0.323553	0.328513	0.344302	0.227626	0.453266	0.380527	1.03155	0.49334	0.803274	0.0679445	0.489866	0.360708	0.455695	0.442042	0.294111	0.249095	0.614281	0.349027	0.538525	0.153097	0.536221	0.677083	0.44766	0.318886	0.117707	0.372548	0.445523	0.372755	0.2591	0.229823	0.643551	0.233047	0.466839	0.227393	0.0488611	0.328068	0.220923	0.165065	0.0861796	0.15481	0.207367	0.343303	1.73931	0.591574	0.519985	0.270556	0.0462972	0.218916	0.333189	1.36879	0.497544	0.207459	0.135985	0.179303	0.47551	0.140271	0.51393	0.0403896	0.57006	0.0943103	0.172342	0.470785	0.135399	0.591678	0.211669	0.219153	0.394145	0.859361	0.440537	0.3794	0.174792	0.447452	0.581252	0.254431	0.485848	0.293628	0.169128	0.186916	0.416966	0.308631	0.779737	0.25215	0.545172	0.962345	0.576508	0.296386	0.0936741	0.395041	0.170849	0.521569	0.243935	0.905053	0.160417	0.349843	0.428407	0.314881	0.04437	0.217338	0.225809	0.981358	0.430188	0.143079	0.478103	0.548574	0.412582	0.133309	0.287982	0.316266	0.503086	0.268817	0.310377	0.423498	0.329529	0.15564	0.653089	0.0969035	0.554945	0.345119	0.987487	1.00681	0.341052	0.16535	0.644225	0.464881	0.270657	0.0710696	0.327469	0.131059	0.114674	0.392936	0.26492	0.223984	0.30713	0.504274	0.338327	0.472665	0.352264	0.113038	0.673236	0.578901	0.149763	0.275009	0.0321321	0.276603	0.113843	0.262721	0.457748	0.535202	0.486618	0.28961	0.32383	0.57948	0.0534858	0.43671	0.345658	0.133861	1.01921	0.426178	0.439898	0.253463	0.253674	0.279207	0.686183	1.12722	0.362397	0.158671	0.349586	0.0996818	0.167306	0.248564	0.198855
HUMAN25079_1to116	9.16677	5.86738	5.09205	5.51193	3.71544	6.46741	4.27611	4.18132	3.93901	2.89111	8.93133	5.33795	5.06545	5.27643	3.86962	6.42202	4.73386	2.28096	4.69404	5.53026	3.08621	8.22602	6.19999	5.83385	6.9101	4.57401	4.53499	4.84006	6.133	8.45963	5.393	5.13482	3.96844	6.09661	5.55679	4.32499	5.6656	4.47985	5.39499	3.96629	7.44232	3.57692	4.2665	4.51736	6.05282	9.93756	5.10462	4.88565	5.56105	4.41989	5.40817	5.19329	5.02091	8.76153	7.02421	5.4498	3.09929	3.61634	3.99001	6.57948	4.50738	5.23376	3.39956	4.21312	6.30059	5.28311	5.99478	4.06214	4.90947	2.28139	4.45817	3.95738	4.59003	6.44926	6.36944	8.6324	5.46753	7.96994	3.59856	7.35432	7.95772	3.72187	5.02339	6.88987	4.30353	2.63362	5.94109	8.25628	5.28831	7.75324	3.1579	4.61911	3.54494	5.4686	3.8121	8.02208	4.93444	7.81945	6.23044	6.28051	3.55764	4.35788	3.20214	4.72077	4.88754	4.83729	6.12809	3.41787	4.60066	5.92317	4.52606	4.80516	5.34981	7.71656	5.38289	5.61075	5.78273	5.64543	2.92835	4.07027	5.58277	4.59478	8.88752	4.08917	7.20748	5.92156	8.14855	4.56267	3.35393	7.36291	5.89832	1.67553	5.21181	4.20002	4.99494	4.94996	5.31322	3.47056	5.91895	6.4037	4.02946	6.34931	6.04163	4.35157	5.00289	4.71314	4.1379	3.06226	6.67172	4.1614	6.97206	6.9086	5.35618	5.50012	4.55084	4.81098	2.86334	3.38572	3.62026	5.42774	4.84951	4.98174	4.42315	3.97114	4.9891	6.4518	4.7668	5.96228	4.0073	4.56253	3.60123	4.55221	5.65734	3.07051	4.2978	5.43648	6.83988	4.00277	4.49057	4.3878	5.79363	3.73116	3.54008	5.29308	9.0872	4.11601	4.48287	5.49811	5.19915	4.595	6.0192	4.30117	3.93694	9.21934	3.70086	7.68146	5.07658	7.98535	6.25616	4.87088	5.78314	5.62988	3.36021	8.90063	3.02167	4.00935	6.32226	3.87431	6.24722	5.9584	4.16508	7.19375	4.878	4.66488	6.18418	4.17139	6.57817	4.55546	4.99821	6.20348	4.76799	4.42871	5.57548	3.50829	3.69011	3.07155	9.56599	7.09637	5.22077	4.82209	4.12873	4.80477	4.60311	4.75192	3.99129	3.668	5.59685	2.36258	3.29523	5.14538	5.51186	7.4952	3.68366	4.73788	4.88585	5.19986	3.67738	5.7998	6.37837	4.0187	3.66523	3.35972	3.53481	5.26812	5.83117	4.48743	0.250182	0.344034	0.317587	0.334839	0.0402854	0.695846	0.26909	0.264967	0.185446	0.0948041	0.555295	0.169693	0.233755	0.442247	0.325203	0.50969	0.332763	0.098212	0.513725	0.29797	0.228081	0.756941	0.28944	0.525175	0.599738	0.259675	0.35777	0.339854	0.361415	0.0610172	0.216296	0.256424	0.366079	0.286529	0.337941	0.530499	0.452705	0.288534	0.250256	0.449605	0.165638	0.285072	0.586768	0.231228	0.452071	0.599427	0.492265	0.30471	0.546309	0.341993	0.402238	0.240522	0.209557	1.49475	0.896329	0.411659	0.23584	0.263722	0.444464	0.557925	0.28866	0.46768	0.345622	0.114724	0.433221	0.465184	0.071382	0.33718	0.378562	0.111738	0.232963	0.181533	0.541396	0.441545	0.389933	0.438116	0.674428	0.318228	0.131665	0.882061	0.472709	0.312675	0.830716	0.539539	0.275413	0.210084	0.249648	0.654417	0.175322	0.552087	0.120798	0.436961	0.289899	0.50867	0.136681	0.528253	0.325128	0.414272	0.475194	0.44449	0.18165	0.684599	0.249204	0.327832	0.344968	0.330821	0.671789	0.248991	0.207229	0.428916	0.316031	0.427434	0.70702	0.356301	0.257496	0.924437	0.320185	0.507136	0.226266	0.221871	0.287918	0.345707	0.348866	0.407189	0.247435	0.29911	0.284257	0.633005	0.264371	0.979783	0.540351	0.025082	0.700191	0.427965	0.354954	0.4754	0.332303	0.358951	0.280435	0.256595	0.210574	0.709715	0.433625	0.357711	0.249532	0.16561	0.317958	0.219911	0.516339	0.263091	0.458178	0.54673	0.930056	0.576256	0.554667	0.382964	0.149999	0.081704	0.0658686	0.54324	0.264675	0.313315	0.402398	0.413989	0.274184	0.536288	0.273226	0.490974	0.366884	0.267557	0.367617	0.189477	0.458858	0.241045	0.277068	0.569273	0.55004	0.181354	0.302277	0.373403	0.552075	0.299935	0.254717	0.353074	0.660847	0.380591	0.301295	0.248657	0.382583	0.305819	0.603375	0.465917	0.281839	0.506599	0.345717	0.793706	0.508908	0.474427	0.630766	0.217439	0.0925196	0.397075	0.34975	0.553454	0.243125	0.20003	0.236458	0.262252	0.958767	0.507253	0.224721	0.504377	0.518508	0.118149	0.579864	0.351893	0.42791	0.271797	0.437897	0.419273	0.223387	0.402933	0.163988	0.194461	0.321235	0.0897451	0.19773	0.340708	0.348824	0.329506	0.16344	0.335901	0.430571	0.429313	0.163785	0.186347	0.362304	0.0536976	0.217713	0.337809	0.341712	0.472315	0.199646	0.398776	0.301881	0.366059	0.156108	0.762638	0.99813	0.254564	0.278123	0.250202	0.173739	0.204249	0.348893	0.308193
HUMAN25084_1to34	2.88336	2.63735	4.0977	2.54001	5.45266	4.90958	2.1948	4.48498	3.09776	3.03723	5.93999	5.83853	3.3701	4.60663	2.72	4.01613	8.5892	2.56295	0.85973	5.22248	5.08684	4.55798	6.40617	3.72547	5.76026	5.8226	1.39303	0.978675	1.46581	5.86491	2.94371	5.95142	2.52846	6.68837	3.99117	7.1969	5.64216	4.87444	6.20653	3.34096	6.8615	6.20581	3.46364	4.54563	6.64713	6.16218	4.8768	8.59292	5.30073	6.40503	1.46098	0.357499	5.04498	2.94698	3.63122	3.14052	3.10265	1.30621	3.26246	3.60523	2.32761	4.50774	3.06623	0.0	4.92516	3.8162	7.54762	1.81552	0.986404	14.4636	6.48733	4.02684	2.36149	3.17742	2.67237	1.85684	4.62371	3.04038	5.37829	4.09484	3.72609	0.64505	3.46658	3.00927	2.57176	3.69927	3.62706	5.7672	6.47943	3.011	1.86426	3.77138	1.92805	3.36822	5.75946	2.73845	2.59965	3.64504	3.03383	5.42913	2.45933	3.54607	7.05983	3.8261	4.00142	5.36636	4.26087	4.74861	3.68128	9.52705	5.56157	2.03937	3.12692	5.72325	2.0574	4.86427	2.42356	4.88691	4.13864	5.20195	7.67349	6.27522	6.7273	2.76804	1.72614	3.90852	2.48681	5.55641	3.72507	7.71382	3.05528	4.36944	4.3022	1.79349	0.501663	2.15031	3.6861	3.31179	1.99323	2.17018	4.2611	4.09355	2.25812	3.04136	0.0	3.61546	4.03785	3.67747	4.98149	1.82816	6.72512	6.17891	4.74894	4.72635	3.48808	5.45726	5.23959	7.89821	1.46469	4.06898	6.19388	2.69884	5.11743	4.93978	6.53481	5.27356	2.96853	2.14849	2.85119	5.78772	1.64041	5.19071	4.50831	6.88103	3.66762	4.01103	2.25531	2.42246	7.16222	3.80359	3.23397	9.76401	3.6636	2.96811	4.0345	2.66137	4.53032	5.26659	4.25853	1.22292	3.1474	5.30768	4.00439	1.83381	4.98951	4.61248	2.70007	4.48264	4.89561	3.46583	0.630043	4.24401	3.65316	3.71501	1.34892	4.15861	4.66965	4.28452	3.86663	3.23876	5.88045	5.24013	8.66209	2.69665	6.50014	2.84718	1.84141	3.32679	3.16614	3.28976	0.0	2.55758	1.00137	1.14466	4.98143	8.02617	3.58161	3.59317	4.14	2.78612	4.56103	3.86728	7.1927	3.48487	1.40767	3.47228	4.1688	7.75091	4.45329	4.0188	3.06113	3.03315	2.80386	5.68451	5.38306	5.59462	1.99167	4.30068	4.46855	5.30941	3.92174	4.66626	1.20484	1.69418	5.93501	4.02695	0.215603	0.145091	0.234151	0.16508	0.105503	0.694232	0.103886	0.148848	0.136906	0.283356	0.693871	0.818362	0.0432983	0.3859	0.199894	0.579694	0.918916	0.156841	0.0182027	0.721381	0.42158	0.549835	1.02945	0.449881	0.873274	0.408377	0.00544153	0.0406975	0.0769023	0.0406792	0.107208	0.476423	0.303444	0.305372	0.152183	0.961803	0.673213	0.699022	0.397153	0.398357	0.152076	1.14351	0.934305	0.447243	0.625323	0.466824	0.82983	1.30538	0.770188	0.899123	0.139664	0.00977536	1.02917	0.352577	0.599993	0.363356	0.291645	0.0744792	0.284755	0.188004	0.0997893	0.497905	0.369909	0.0	0.369585	0.231522	0.127993	0.0876489	0.0806379	0.400711	0.825539	0.466141	0.195929	0.495594	0.357857	0.212058	0.392677	0.114138	0.381023	1.07795	0.631489	0.0201578	0.157492	0.220238	0.0982784	0.703126	0.603326	1.11167	0.438268	0.308709	0.0524198	0.546349	0.39983	1.04017	0.548098	0.333377	0.237207	0.478846	0.418759	1.16777	0.219537	0.134504	0.670902	0.565016	0.350366	0.292061	0.69667	0.487845	0.219974	0.938658	0.447001	0.255957	0.219234	0.726391	0.121097	1.3388	0.104599	0.584031	0.643271	0.704283	1.23867	0.908103	0.666377	0.296341	0.0937455	0.562273	0.164897	0.502533	0.332707	1.98492	0.251664	0.0317549	0.648849	0.211984	0.0266259	0.161998	0.324129	0.381572	0.261134	0.128059	0.450618	0.759319	0.125217	0.228297	0.0	0.256857	0.50663	0.342334	0.714698	0.10682	0.606126	0.477128	0.401657	1.03186	0.548446	1.14144	0.419578	0.163927	0.0357701	0.649773	0.900845	0.189639	0.429519	0.828265	0.786669	0.615555	0.250948	0.160899	0.31628	0.739192	0.138528	0.357104	0.277107	0.633213	0.29709	0.382856	0.112957	0.214807	0.409179	0.736798	0.20488	0.227172	0.176772	0.288956	0.575748	0.399579	0.542969	0.685562	0.544063	0.0762272	0.395214	0.446883	0.404196	0.346747	0.745483	0.600327	0.469594	0.48992	0.083328	0.294272	0.0451305	0.859114	0.235371	0.270994	0.0581999	0.432375	0.406992	0.472725	1.03059	0.299491	0.679042	0.781989	1.02932	0.376471	0.658805	0.349435	0.0709911	0.409745	0.26456	0.378281	0.0	0.450448	0.0541293	0.141813	0.594439	0.451646	0.183243	0.269173	0.976882	0.347742	0.356149	0.617611	0.715567	0.452951	0.0525998	0.569381	0.284866	0.108247	0.497634	0.565304	0.313866	0.101464	0.454876	0.656804	0.869693	0.58999	0.112775	0.362653	0.996778	0.47331	0.302813	0.161575	0.0296075	0.0175116	0.432499	0.980175
HUMAN25084_252to305	1.30372	3.31924	3.41624	5.77527	8.56808	9.33003	6.65644	1.40742	3.54754	0.0	6.88816	2.78313	6.37472	5.44496	1.69446	4.1738	4.40612	3.45242	4.37952	2.45146	4.38218	4.84664	4.86747	5.30069	6.09017	8.41378	7.08637	5.3501	5.69662	11.4043	4.1861	1.79357	3.89908	4.87247	7.30249	7.31942	5.16762	5.35254	4.60551	3.03844	4.70062	3.49965	3.44141	2.51713	3.54839	6.45726	5.59161	3.29151	4.19902	2.65751	0.628275	1.34499	6.49009	8.60305	3.17343	3.81357	3.0813	6.19892	4.63185	5.05644	4.95829	3.61783	3.97542	2.87774	4.851	3.77548	7.01243	2.68832	3.65968	9.22431	2.21025	3.24655	6.92684	4.03875	0.0	4.99829	4.98033	0.582036	4.05438	6.3807	5.99207	6.87828	6.48748	6.18493	6.31092	3.00138	0.505374	8.32793	4.39694	4.3619	4.32899	3.35322	3.69614	5.58831	2.00787	3.78458	4.98842	1.6283	3.5015	3.215	5.24307	2.98903	3.68719	3.56915	2.06818	4.50892	6.60681	4.85759	2.68187	4.77623	3.46472	3.28127	7.55561	2.84679	6.44729	5.3553	2.81161	8.1735	3.73763	3.796	4.45365	3.63222	3.25539	7.0806	3.47584	3.59746	1.66482	2.61373	5.49101	8.34095	7.61641	8.51058	5.67793	3.36747	0.82278	5.70668	3.43372	3.75705	7.64424	4.58205	3.29376	3.87049	7.50541	3.49357	3.46506	3.72622	5.69507	4.3831	6.26094	1.53374	4.73426	4.0251	5.0208	2.29542	5.42404	5.4839	0.776173	4.40357	0.0	5.7994	4.70845	3.10745	4.27653	1.94964	1.95399	4.55724	3.69959	3.6024	5.21668	0.215153	4.58104	5.02222	3.78895	3.23011	2.94366	4.99608	0.835348	1.96485	1.82688	4.15684	3.98962	6.05119	3.51262	1.20932	3.69275	2.9028	2.69809	0.0	4.34935	4.18719	6.14042	5.54429	4.23874	4.38486	3.40424	6.62063	4.37074	2.35515	7.12149	2.99987	6.47324	5.02244	5.77495	1.88919	2.46459	7.30606	3.72022	3.42161	9.30523	6.81917	1.68071	7.47338	5.61411	3.92932	4.36626	3.57659	4.6706	3.82813	7.02246	2.71704	2.12873	3.18256	6.63996	4.16731	4.38881	2.12186	1.18866	3.73427	6.71908	6.34667	5.71569	6.49486	3.33244	3.0661	0.38254	0.0	2.35987	5.20096	3.31329	4.96746	3.8632	1.38828	6.38744	4.85091	2.69581	5.82469	3.01895	4.60155	4.69848	5.03274	2.51126	4.19003	2.71429	3.83584	4.52911	6.08264	0.0203706	0.0585279	0.145664	0.661784	0.201581	1.1675	0.65291	0.0354668	0.200554	0.0	0.552654	0.0622731	0.642145	0.347117	0.0622281	0.379155	0.695051	0.373136	1.03827	0.0863534	0.373937	0.530721	0.384648	0.54398	0.413922	0.534964	1.18206	0.746606	0.813118	0.153682	0.275638	0.0213455	0.28801	0.141081	0.809973	1.73469	0.473514	0.260794	0.281485	0.128436	0.0329719	0.0890119	0.148019	0.115291	0.506154	1.07631	0.646609	0.156798	0.383186	0.242428	0.0098168	0.110332	0.394654	1.82065	0.465327	0.474793	0.425541	0.466767	0.374068	1.34864	0.161733	0.488308	0.365139	0.0541427	0.249721	0.210137	0.213673	0.27136	0.160492	0.106392	0.0979987	0.257647	1.2138	0.463289	0.0	0.309555	0.521954	0.00227358	0.250725	1.25269	0.774675	0.732466	0.953302	0.765786	0.698139	0.140558	0.0111716	0.967915	0.147831	0.359136	0.251478	0.256309	0.298257	0.321873	0.0584282	0.653853	0.606312	0.0167684	0.564429	0.21034	0.137774	0.353175	0.195976	0.10233	0.113416	0.169661	1.01444	0.504762	0.190324	0.36819	0.114766	0.510839	1.07291	0.0444811	0.30055	0.536005	0.192652	0.708412	0.369707	0.292118	0.322507	0.166421	0.294993	1.08846	0.0840311	0.275002	0.06452	0.103158	0.311754	0.647535	0.60421	0.147994	0.788335	0.434307	0.0228147	1.19513	0.211406	0.645037	0.266888	0.392566	0.131391	0.177323	0.709318	0.270828	0.224445	0.134416	0.415674	0.492487	0.46865	0.028248	0.597806	0.461201	0.838954	0.0702412	0.447799	0.609948	0.0209994	0.0361616	0.0	0.308577	0.191139	0.213985	0.642767	0.14068	0.169835	0.428593	0.16453	0.153145	0.312381	0.00589646	0.280537	0.617314	0.534909	0.21185	0.0958012	0.227406	0.02392	0.128397	0.143617	0.398039	0.423692	0.824586	0.15057	0.0684502	0.267329	0.316478	0.143226	0.0	0.669715	0.289751	0.575364	0.789634	0.431949	0.374266	0.317064	1.17688	0.422555	0.281914	1.34945	0.119933	0.114534	0.194262	0.451095	0.0513395	0.240092	0.378581	0.067544	0.225949	1.39894	0.520359	0.161104	0.453292	0.481059	0.165226	0.624172	0.2639	0.154556	0.154342	0.478765	0.210261	0.0484091	0.253737	0.28847	0.253334	0.231681	0.0153766	0.0185729	0.271269	0.482285	0.343057	0.371783	0.273814	0.280844	0.202858	0.0014943	0.0	0.103031	0.0671522	0.154453	0.264783	0.361129	0.0418746	0.262851	0.39269	0.114764	0.65229	0.118218	0.688048	0.194832	0.238397	0.112861	0.187136	0.146084	0.535644	0.356616	0.28759
HUMAN25091_1to141	6.00401	7.71862	4.51231	4.64293	4.3846	8.51657	4.24723	4.50121	4.11409	5.74977	5.07437	4.59949	1.77304	3.93423	7.21867	6.25564	5.28329	2.9994	3.12357	4.95247	5.04565	5.32337	4.05491	4.10065	4.7006	7.70144	5.56321	5.06606	5.10567	10.7492	4.58495	2.68504	6.3514	3.4123	3.72331	5.10552	6.93293	4.72717	2.22986	5.46098	1.46396	5.60328	6.49497	4.60298	3.08481	5.44568	4.69983	2.50707	5.25462	5.91008	7.31689	7.03144	3.4622	7.66242	6.66437	3.76921	3.63508	9.05608	4.42029	6.89231	2.67894	6.52173	3.73194	3.09778	5.06665	5.07715	3.15086	7.88322	5.42489	8.33711	3.80224	4.39347	5.36277	4.28497	6.0258	7.2082	6.49934	4.78754	3.71707	5.56307	4.51438	5.25081	7.30816	5.61624	3.84233	3.9661	5.03713	3.54743	8.28646	5.61375	2.41782	5.88787	5.03911	5.37944	1.94353	6.48733	3.8797	3.42922	3.56921	4.90862	5.33607	6.94567	5.3882	7.51498	4.3977	3.948	5.9584	3.3458	5.021	3.68521	3.33673	4.60552	7.15146	3.29047	3.1249	5.32257	3.99351	5.77306	6.52103	7.37196	6.89466	6.26624	3.90738	5.34417	3.26801	4.02691	2.88508	7.04986	3.501	6.45633	6.7175	1.27562	6.14148	6.11372	5.88944	6.76683	4.81637	5.57941	1.99487	5.16766	7.41955	4.51499	10.4911	7.96976	4.9095	3.55807	5.01855	4.61411	6.31457	3.77781	3.17016	10.9636	5.06481	7.32819	3.1456	3.88774	5.15641	4.05865	6.10792	6.18293	3.55443	6.37837	6.37639	5.83335	4.27573	9.56107	3.50642	4.81791	3.40442	5.22592	5.73773	3.7993	5.07618	3.5458	5.80868	4.14215	6.95162	4.5915	3.41656	4.9323	7.31658	3.95357	3.81017	5.49033	4.53698	4.25736	2.9483	5.69986	6.48382	3.57651	4.45929	5.92234	3.95359	5.64597	6.46378	7.56637	5.14514	6.10774	4.67078	5.93226	6.67205	4.16987	4.89873	4.98233	6.96674	2.60593	1.93658	7.6128	5.47968	5.41754	4.77366	4.78957	6.14087	1.671	5.27234	4.50178	6.31589	3.4606	6.8221	3.51008	6.24891	6.33593	4.74772	6.51531	4.58816	6.29807	3.10509	4.67217	3.33298	3.76439	7.66698	3.55213	3.51011	3.61464	4.79047	5.37806	6.91314	5.17508	4.1173	6.02412	2.30385	9.48132	4.61147	5.06449	4.84944	5.39445	5.73091	6.26365	8.82406	4.70609	6.32928	3.45509	5.43101	2.00419	6.40436	4.37299	0.252319	0.813095	0.403229	0.374868	0.034709	0.370384	0.23011	0.271773	0.168711	0.360358	0.363141	0.259985	0.0725382	0.250547	0.626128	0.326222	0.533895	0.102434	0.168476	0.454232	0.331721	0.839415	0.153802	0.356215	0.389867	0.298749	0.23263	0.232761	0.530675	0.105921	0.176393	0.111121	0.511753	0.379476	0.219573	0.323704	0.471423	0.21048	0.0729503	0.530649	0.00571858	0.314287	0.708791	0.251823	0.142871	0.187307	0.569281	0.124428	0.570829	0.650575	0.739531	0.226712	0.0873037	1.66205	1.05092	0.234223	0.220008	0.242111	0.510237	0.285707	0.136879	0.477854	0.280924	0.179342	0.487884	0.590544	0.0429266	0.539014	0.387136	0.0816429	0.285109	0.0980428	0.390101	0.29798	0.331481	1.09759	0.63079	0.207615	0.0781834	0.792695	0.509373	0.239483	1.22157	0.656622	0.129966	0.535292	0.352031	0.236344	0.211132	0.711578	0.0429287	0.69004	0.44881	0.636488	0.0332754	0.542723	0.302578	0.362937	0.280135	0.440464	0.383262	0.675202	0.377877	0.465284	0.305306	0.446545	0.802632	0.300198	0.180292	0.175512	0.191404	0.456173	0.701875	0.277891	0.114261	1.04747	0.11107	0.381167	0.499264	0.268229	0.343331	0.547138	0.231614	0.169204	0.120849	0.222753	0.178838	1.10205	0.490061	0.820803	0.477267	0.0134806	0.764776	0.384291	0.729842	0.584912	0.161827	0.298532	0.0796305	0.306699	0.147246	0.599681	0.330127	0.691174	0.236416	0.17013	0.410848	0.179947	0.668692	0.150754	0.245583	0.480341	0.84637	1.38563	0.303546	0.194122	0.511332	0.20243	0.292188	0.335772	0.157683	0.407555	0.270455	0.298478	0.342836	1.03867	0.181108	0.282302	0.386493	0.522698	0.419006	0.128959	0.369952	0.162477	0.441372	0.350971	0.768778	0.342566	0.283412	0.46404	0.558383	0.102821	0.156322	0.407519	0.659943	0.420055	0.104422	0.411279	0.600754	0.117983	0.379731	0.502789	0.168758	0.222096	0.647194	0.659789	0.430843	0.571875	0.477221	0.681228	0.0826652	0.240585	0.463505	0.563084	0.606318	0.121716	0.0266713	0.550912	0.989877	0.28592	0.200983	0.390906	0.365813	0.0690393	0.341893	0.16825	0.300845	0.109486	0.681613	0.175369	0.228589	0.743188	0.0813905	0.317667	0.537736	0.0672007	0.0655326	0.257286	0.388456	0.221639	0.24145	0.2452	0.43266	0.210438	0.125981	0.256662	0.545993	0.0680625	0.568336	0.390209	0.116378	0.930517	0.409126	0.473478	0.220817	0.339438	0.102772	1.08005	1.48051	0.414595	0.183294	0.447406	0.0897759	0.0610805	0.216132	0.134193
HUMAN25091_223to406	4.38266	4.75296	3.77907	5.76411	4.88636	3.4684	4.23347	4.61143	4.18561	5.36509	5.77866	6.26785	2.37005	5.1166	6.74231	5.07693	6.38136	4.23461	2.03307	2.9814	2.05032	6.5074	3.67691	7.5541	5.85467	4.73051	3.14028	3.29818	5.75492	3.53257	3.45691	4.46251	4.55627	4.46	3.69607	3.35538	5.56131	5.55643	2.75658	6.83904	1.04145	5.67165	6.09045	3.84035	3.52298	6.72603	4.14581	6.71754	6.09778	6.77082	7.60702	7.25136	3.8173	7.18961	6.16676	6.33278	4.56841	5.30199	3.85489	4.20031	2.47506	6.23957	4.88596	3.80464	3.6089	4.6003	4.07909	4.05223	5.45974	3.65608	5.39842	4.07052	5.43449	6.91251	4.94377	7.31398	2.73823	4.64136	2.39104	4.87465	6.60664	1.98324	5.75272	6.17421	1.20839	5.88659	5.88426	6.73921	7.1643	4.61787	4.05043	6.04272	3.89417	7.64923	2.84051	3.51979	4.48046	4.46822	3.83438	6.23019	4.38043	5.45411	4.81726	6.86779	6.88031	6.19319	5.87925	4.25973	3.92736	5.13643	3.95586	4.95302	4.45961	3.63197	3.45951	5.70133	5.09814	5.29561	6.7537	3.11264	5.18741	4.51513	5.90397	6.81329	4.11566	5.12201	3.26465	7.34914	4.97676	8.95144	3.61484	6.02351	4.24494	5.35549	5.06576	4.13455	2.40009	3.99428	4.69633	4.31602	3.91849	4.70814	4.69884	8.77879	2.97013	5.32426	5.58435	3.8272	5.96711	2.49187	6.15972	5.84217	4.73479	6.89079	3.63281	4.05645	4.36045	7.71436	8.17304	5.93612	4.08741	5.83398	3.79259	7.49233	4.41473	6.81475	5.18381	5.07561	6.1905	5.59503	4.87571	4.18364	5.27046	4.42427	9.7806	5.42934	5.22443	4.62031	4.61021	4.5419	6.11674	3.92546	4.32992	5.69775	6.37373	3.25049	5.6061	5.11991	5.16695	3.74126	3.69275	7.50462	3.63091	6.44884	5.14024	6.67029	3.55251	5.33227	3.81202	4.61395	4.77606	5.45803	4.73313	5.10352	3.99231	4.37692	3.43814	5.93265	6.09575	4.48245	3.04058	4.02196	5.5978	6.42708	4.22557	5.06921	3.59945	6.23919	4.9101	4.2365	3.72721	3.32916	4.86684	7.90033	5.49705	1.48757	6.63509	3.83817	4.44471	7.35521	6.08752	4.77362	3.73668	6.08175	4.85711	4.36435	4.26261	3.12171	5.55493	3.39438	3.35858	5.28143	5.55998	5.80265	5.84798	3.15749	5.85505	4.33291	6.69589	5.47427	2.34237	4.46492	1.54373	3.36604	4.11476	4.90991	0.225305	0.618648	0.138227	0.386341	0.0257036	0.292665	0.175073	0.360347	0.211347	0.206442	0.349266	0.698787	0.117468	0.380724	0.671858	0.473774	0.570092	0.129972	0.0266623	0.0770224	0.0389958	1.09811	0.100342	0.325306	0.551257	0.252191	0.0662951	0.220372	0.514797	0.0293055	0.0659244	0.0683428	0.282319	0.204298	0.120992	0.202651	0.59398	0.463106	0.0479154	0.224607	0.00952444	0.578571	0.868984	0.208699	0.123146	0.154487	0.325361	0.315595	0.759936	0.738408	0.37916	0.321195	0.373415	0.510585	0.97379	0.434491	0.0784981	0.143828	0.397395	0.235653	0.124763	0.531186	0.158588	0.14351	0.313814	0.456228	0.0491069	0.209823	0.195071	0.0692813	0.35807	0.120145	0.0490682	0.40621	0.382333	1.08004	0.17637	0.170589	0.0479068	0.65546	0.749887	0.052152	0.556123	0.348467	0.025216	0.719532	0.335557	0.286755	0.278041	0.567546	0.194227	0.541559	0.156805	0.708715	0.0843642	0.248732	0.237518	0.34842	0.392715	0.393996	0.426802	0.268174	0.202282	0.696013	0.236639	0.251093	0.77869	0.458004	0.296925	0.126408	0.198662	0.511348	0.460317	0.157314	0.114264	0.695321	0.257447	0.585643	0.456397	0.156363	0.376643	0.519165	0.291429	0.307726	0.0729541	0.233862	0.296519	1.23393	0.565882	1.41148	0.28715	0.0412347	0.485918	0.38663	0.436671	0.345738	0.119561	0.194746	0.161044	0.222747	0.261841	0.305138	0.10958	0.608878	0.127548	0.248814	0.57198	0.19182	0.749867	0.0447581	0.363681	0.279365	0.365815	0.453355	0.170621	0.102692	0.586882	0.210964	0.228396	0.841619	0.236438	0.182885	0.198065	0.562822	0.278068	0.739674	0.348262	0.385447	0.526048	0.419846	0.214404	0.0748207	0.360582	0.136448	0.689734	0.518765	0.286595	0.477532	0.338386	0.494311	0.334012	0.0520416	0.429928	0.311677	0.844939	0.180492	0.292432	0.388794	0.233574	0.275967	0.355678	0.379546	0.232296	0.346473	0.338102	0.58299	0.375178	0.325332	0.173706	0.439703	0.207668	0.383371	0.252067	0.451416	0.338156	0.222641	0.135555	0.544247	0.806344	0.202444	0.127676	0.357971	0.634591	0.142609	0.544029	0.275421	0.174376	0.301932	0.246493	0.304217	0.245884	0.183901	0.0843617	0.51274	0.483854	0.0325232	0.153053	0.202528	0.322344	0.178687	0.385934	0.473126	0.367479	0.500486	0.140903	0.380444	0.225066	0.0237973	0.515955	0.401328	0.112722	0.367517	0.487388	0.36738	0.460086	0.188455	0.182766	0.429136	1.10748	0.525037	0.098131	0.297221	0.0131145	0.132395	0.153699	0.24454
HUMAN25091_464to508	4.80531	5.15328	1.47893	1.91269	0.263595	5.83065	2.35355	3.44462	2.98382	2.14218	3.86236	5.62748	1.72561	4.3517	7.33307	3.41188	4.42437	2.84469	0.132416	4.18793	1.21317	9.49209	2.4314	5.17593	3.5925	2.65334	3.61546	4.72293	6.25536	4.96709	2.93883	1.19382	3.73373	4.29139	1.69191	2.86545	4.95188	3.72544	1.87987	3.42243	2.09517	3.90355	3.89444	3.4539	4.30623	3.42268	2.69591	2.02541	4.92769	5.88589	3.11928	2.79196	2.15706	4.96094	3.10893	2.20242	1.4443	1.1319	3.49845	4.78046	3.12652	2.88991	2.03454	3.76873	2.67582	4.71589	8.73403	7.06531	2.69549	7.0154	4.57125	3.05458	2.1545	4.52257	6.2349	5.47021	2.98357	3.36888	1.3078	5.55297	5.87847	2.16107	5.2918	4.00681	2.21425	3.2876	6.46115	3.82899	5.92996	2.51266	5.77017	2.62194	3.21906	5.43463	3.81047	3.88534	0.223358	6.66002	3.06151	5.72139	4.21984	3.7207	4.96599	6.20141	3.02261	4.14519	5.32385	4.7615	3.11092	1.97342	2.15468	4.46247	3.18184	3.64533	3.74017	5.49619	3.53725	6.40101	2.58939	1.75738	5.97857	5.36157	3.77691	2.49088	4.01974	3.56224	2.81155	3.06527	2.55365	4.41304	2.20736	6.67303	3.86857	3.53776	3.70849	2.91948	2.38688	3.29497	1.9183	5.73474	3.89533	2.63618	1.91109	4.51202	2.10651	4.57031	4.11752	2.46786	4.42546	1.07949	2.77796	5.40655	5.03065	3.83975	3.74936	3.2632	3.3736	3.43149	2.74871	3.73222	2.11595	2.74831	5.47706	6.74978	4.05632	4.72108	4.41507	4.08174	3.28467	3.0814	5.28138	2.55863	4.81533	1.39307	5.76344	3.66947	2.04414	2.7949	4.29593	4.67311	3.6262	2.11784	1.50691	4.55369	7.22502	2.65283	2.87889	5.57057	3.1101	2.72944	4.3194	2.02841	1.73663	7.38429	6.35635	3.5744	3.3367	4.94469	2.12836	4.69791	3.93836	5.19275	4.69264	2.34669	4.17225	3.99514	3.43379	2.68514	4.30892	3.34621	2.31746	4.68261	5.12513	2.44381	3.71775	2.64849	5.09012	3.75963	4.78079	3.872	3.58701	3.30264	0.505064	3.15561	6.90678	4.40683	1.74538	1.3815	6.08727	3.093	3.96748	4.50123	6.41686	5.23367	3.15028	4.36213	3.17444	3.24251	3.13365	2.55426	3.29781	4.50095	2.88541	3.74446	2.6393	2.43729	1.43983	4.22547	6.53621	4.66193	4.32315	4.17265	2.742	3.87144	1.91031	4.74245	0.348351	0.849311	0.0324216	0.148575	0.00102967	0.495279	0.14557	0.368856	0.144407	0.0902617	0.357066	1.21496	0.11189	0.455005	0.602431	0.366825	0.455695	0.105047	0.0031035	0.33784	0.0390426	1.19635	0.0675708	0.487097	0.780446	0.226592	0.108307	0.21195	0.407634	0.0337554	0.112225	0.0521639	0.20734	0.593696	0.118353	0.227297	0.765346	0.257055	0.0779931	0.158228	0.170685	0.499512	0.746338	0.177495	0.339509	0.28347	0.351244	0.0591684	0.66166	0.660348	0.338304	0.2034	0.241868	0.345748	0.582034	0.229499	0.0820363	0.0170699	0.359256	0.513519	0.170518	0.4039	0.223579	0.0535041	0.176635	0.472421	0.118231	0.311727	0.171799	0.190806	0.506412	0.145526	0.0906514	0.717672	0.6535	0.636288	0.352937	0.390378	0.0366558	0.35565	0.737712	0.0803481	0.803828	0.260316	0.0383712	0.307122	0.424831	0.226109	0.209924	0.332354	0.336205	0.283773	0.220636	0.925078	0.178136	0.399012	0.00523496	0.5576	0.551406	0.630997	0.434946	0.385669	0.248057	1.18158	0.270843	0.36803	0.913094	0.400404	0.408299	0.318512	0.175142	0.678046	0.316833	0.607661	0.549026	0.953799	0.330143	0.993206	0.232363	0.085453	0.407353	0.620622	0.238896	0.124715	0.204718	0.277539	0.191846	0.5672	0.405376	0.990205	0.237118	0.0749517	0.246704	0.273492	0.332474	0.399452	0.209227	0.132234	0.0739594	0.725099	0.505372	0.188467	0.169526	0.642905	0.104476	0.714623	0.907946	0.170418	0.43365	0.0703996	0.353753	0.611926	0.275968	0.304067	0.254651	0.288098	0.504684	0.122769	0.0889709	0.680573	0.158641	0.319803	0.677011	0.506206	0.365909	0.518867	0.472517	0.238766	0.291098	0.461798	0.428194	0.109954	0.421095	0.0546125	0.6301	0.475607	0.242219	0.169299	0.499812	0.359189	0.340993	0.0896836	0.221805	0.633767	1.07598	0.12573	0.240683	0.682148	0.224078	0.305164	0.206326	0.23129	0.0650984	0.709268	0.44841	0.50132	0.271516	0.315211	0.108441	0.583623	0.188919	0.507314	0.289206	0.271283	0.222905	0.522632	0.315435	0.254102	0.839638	0.232978	0.0962706	0.615362	0.599794	0.0713943	0.517706	0.181967	0.269349	0.271948	0.471039	0.317709	0.157337	0.136579	0.00936604	0.208609	0.463248	0.217929	0.119531	0.0406611	0.452647	0.230853	0.481625	0.638686	0.797328	1.10047	0.136341	0.548619	0.484605	0.0624096	0.275984	0.269889	0.251495	0.372987	0.36754	0.476577	0.441833	0.222166	0.0525804	0.524676	1.26245	0.687474	0.251253	0.33544	0.1069	0.221568	0.126664	0.621165
HUMAN25092_1435to1468	0.266215	1.91842	1.06331	3.91643	1.96596	2.29821	1.28386	2.13771	4.00608	1.16269	1.82312	3.36141	1.93334	1.15604	3.15067	2.09938	3.07993	1.86277	4.10795	2.54476	0.0	3.576	2.3605	2.59516	3.36481	3.35515	3.90867	3.6178	3.21945	9.42206	1.37883	0.281289	3.84449	2.48936	3.07583	1.56972	3.02022	4.39279	0.424105	3.33246	0.0	3.1527	2.44597	5.19704	0.897493	2.50671	0.0844541	1.0047	3.0234	6.19633	1.74512	2.61343	6.66458	6.06608	4.28747	2.78793	1.12287	2.01107	3.531	4.77971	2.54483	3.619	1.83872	3.11578	2.88396	2.65357	3.69464	2.6265	4.2114	1.69545	2.19743	4.94873	3.89203	4.2375	1.91654	3.3461	2.75525	1.1294	0.359516	3.79851	4.06352	3.11996	3.75207	2.50605	3.99712	1.33177	3.40427	3.30939	0.616782	3.29872	2.85165	3.65966	2.86944	6.47168	1.98429	4.55117	4.51619	2.73393	2.38338	4.05389	3.92675	2.69261	1.97953	1.04441	3.3769	3.43982	5.59959	3.31463	1.88941	0.874007	2.98361	2.72826	4.62645	0.0	2.47314	4.6191	1.67091	2.22266	2.62332	2.50043	2.21568	1.81547	5.60392	3.19535	0.702806	1.97639	3.40683	5.76102	2.09397	6.92264	1.41217	1.92115	4.36359	2.18108	1.47549	4.50487	0.0	2.55943	2.0972	0.911105	2.59916	2.49794	3.16774	2.94473	1.33679	0.0	1.35669	3.25428	7.35704	0.0539594	1.84444	4.15715	5.86533	0.774673	3.32214	0.426355	5.46147	4.08989	0.0	2.59624	4.35788	0.0761003	0.488038	0.435176	0.664137	2.72293	2.62096	4.96484	3.11786	1.71599	1.96341	0.804919	2.78929	3.3783	3.52993	4.97418	3.86288	3.2049	1.4784	2.6062	1.70026	4.36574	0.91589	1.77395	4.51385	4.82224	2.84674	0.0	3.21131	2.42224	5.27552	3.46249	3.19332	3.04547	3.83324	3.37229	4.20857	3.55399	1.55256	4.73387	0.0	2.12061	1.75204	3.94448	2.66354	2.55322	0.0	4.98822	3.09562	2.00738	2.34211	3.04018	4.16466	1.65318	4.24651	2.41954	1.41333	3.56496	3.28231	2.43121	2.2788	3.36242	1.62902	6.20285	6.07952	5.38343	2.1524	2.62759	3.20608	4.28463	3.14729	3.59062	3.93858	2.8277	0.0	1.83984	1.15965	3.06603	3.13061	3.89855	2.96999	3.59739	2.51081	4.53171	1.5502	0.508717	1.02861	1.13853	5.11445	2.00059	2.68659	2.70315	2.40526	1.69536	3.27703	2.74162	0.00727933	0.0776871	0.0315973	0.306336	0.0144731	0.277218	0.0787114	0.0555329	0.531371	0.0621393	0.192727	0.229153	0.0966899	0.0423135	0.383383	0.266136	0.630677	0.0456381	0.38668	0.137992	0.0	0.554751	0.118038	0.156949	0.559475	0.359512	0.300621	0.398098	0.396287	0.0991601	0.0334298	0.00109879	0.721123	0.159216	0.14952	0.0801439	0.283118	0.955315	0.018644	0.323526	0.0	0.312669	0.195441	0.31637	0.00654293	0.186094	0.00418049	0.0339407	0.373403	0.78559	0.0587344	0.281237	1.49462	0.939736	0.863087	0.181147	0.0512901	0.179746	0.443913	0.273169	0.0962627	0.401572	0.144281	0.0768519	0.161588	0.137766	0.029835	0.115237	0.149498	0.0528897	0.21429	0.25895	0.385905	0.596854	0.139734	0.439792	0.143661	0.0469736	0.00140436	0.904316	0.795592	0.469921	0.33279	0.114707	0.112952	0.0772288	0.110622	0.291734	0.0170154	0.331907	0.155632	0.35142	0.310649	0.904526	0.0126556	0.219863	0.825601	0.17408	0.458613	0.363739	0.223729	0.186208	0.0810918	0.0534543	0.207705	0.100245	1.11478	0.214587	0.0162259	0.00341409	0.327157	0.191385	0.523132	0.0	0.0981993	0.63214	0.115194	0.135144	0.367147	0.23901	0.175207	0.167294	0.280993	0.129339	0.00274534	0.107991	0.280645	0.665011	0.122545	1.56018	0.186656	0.00750448	0.243863	0.322391	0.038415	0.331198	0.0	0.260596	0.104619	0.0381889	0.100102	0.343307	0.15096	0.173249	0.104821	0.0	0.187065	0.175521	1.5276	0.000210779	0.0846041	0.526134	0.775764	0.0283772	0.228661	0.00166545	0.594122	0.019095	0.0	0.389632	0.11414	0.00208087	0.0133448	0.0146094	0.0426119	0.461119	0.0926023	0.216966	0.3576	0.163933	0.0288708	0.00443983	0.494907	0.171786	0.196406	0.664771	0.199367	0.343383	0.0876869	0.203755	0.227535	0.17634	0.0138796	0.0599906	0.522108	0.304961	0.0807248	0.0	0.414555	0.154074	0.511434	0.170806	0.530727	0.499331	0.344047	0.17132	0.547706	0.356821	0.0628418	0.286965	0.0	0.22526	0.198897	0.385979	0.321797	0.180048	0.0	0.807396	0.448719	0.107617	0.182543	0.162022	0.317323	0.0532183	0.372745	0.195681	0.0414667	0.119355	0.0832538	0.141184	0.0946658	0.610364	0.0119244	1.08533	0.310507	0.0350288	0.0620351	0.317539	0.0882543	0.273746	0.248566	0.555553	0.538777	0.34982	0.0	0.205068	0.0686839	0.0122149	0.122711	0.343544	0.172107	0.128687	0.274145	0.208091	0.138771	0.0300534	0.051547	0.100015	0.735378	0.109983	0.0307795	0.156608	0.108475	0.0933757	0.235355	0.220097
HUMAN25092_1658to1690	5.5086	5.73799	3.99061	2.62963	6.65984	0.714498	5.78518	4.13801	3.24658	6.56462	3.46774	0.0	2.97628	5.2441	8.6484	1.91957	0.0	4.06725	0.0	1.65934	4.21264	3.50531	3.61934	3.60837	1.35165	5.83261	2.20278	3.6977	1.61168	7.28871	3.91638	2.44338	1.28628	3.48333	2.00418	2.63293	0.396758	3.02093	2.66387	1.73978	3.48377	0.79123	3.95047	4.72988	3.6442	0.168423	3.39447	2.71927	0.0	5.08035	10.4701	5.10549	0.982761	2.17121	0.0	2.50777	0.569746	2.72957	4.05959	2.18679	3.02632	1.17977	2.47335	5.66536	9.22333	2.84713	1.74039	6.23985	4.45795	13.3123	2.84932	3.45388	0.0	1.62823	2.5778	0.0	4.16913	8.20208	0.376909	0.0	2.68917	3.78652	5.66194	2.11862	1.96179	3.68563	5.76502	5.43225	2.08984	8.02976	1.22899	6.45277	3.57128	4.80813	2.49913	1.2655	2.88503	4.72703	2.16233	3.63215	0.443542	5.1778	2.09117	4.10621	1.40769	4.36577	0.58869	1.05773	3.38177	3.64018	4.08127	0.0930222	2.13836	7.67003	2.91621	0.0	2.07497	4.48848	0.0	0.0	4.58831	1.44013	3.17685	0.0293442	8.40004	4.75572	4.65351	6.00037	3.64464	2.8753	2.74977	1.59359	0.0	2.6469	6.41129	4.57846	6.12017	0.0	2.3376	6.13697	0.0	0.997541	1.65556	5.07563	3.81036	11.0029	3.8643	0.491441	3.63212	3.56677	4.45669	3.14153	7.14253	3.43766	5.48694	0.341698	2.56198	7.41113	2.27108	1.6877	5.76757	1.16748	6.01355	2.69826	2.65465	5.54113	1.32415	3.59705	7.68427	7.08875	2.17206	3.51588	2.74708	2.525	4.84176	5.22597	7.31233	1.96235	3.16642	5.58057	3.56133	3.22844	1.3852	0.0	5.5853	1.28101	7.92705	7.16374	3.20019	3.50678	1.94336	2.65455	1.05863	5.71362	3.43482	5.24079	5.10856	3.77266	0.64606	5.43669	0.0	1.20973	4.70996	6.77849	9.08244	3.93981	3.44914	5.41132	0.0	4.81507	0.0	0.709593	2.49997	1.64863	3.7729	1.5585	5.98394	5.48223	0.984535	3.07141	4.29049	7.15296	1.16261	3.09174	7.56731	9.77027	6.90672	0.0993605	1.62695	1.77604	5.84398	3.02353	1.97323	6.8042	5.59223	6.01708	2.19664	8.21204	4.16676	1.5634	1.95663	5.26396	2.91468	5.2229	4.8348	3.18243	7.45069	2.01252	2.91624	4.32593	4.77688	5.7183	3.09181	0.876761	3.50991	4.76328	0.410238	1.35105	0.481116	0.156967	0.168387	0.019537	0.497779	0.46428	0.13522	0.48449	0.191824	0.0	0.107612	0.766633	2.90977	0.0985781	0.0	0.521878	0.0	0.0717769	0.491434	1.26024	0.133752	0.399476	0.0661777	0.655456	0.0111442	0.371537	0.10115	0.0563074	0.389328	0.238771	0.0576626	0.352939	0.100305	0.0102849	0.00154983	0.0826036	0.0728403	0.109818	0.111447	0.0216352	0.387282	0.513694	0.0958295	0.00460531	0.305982	0.0987083	0.0	0.514842	3.85265	0.934067	0.0268724	0.130801	0.0	0.110937	0.0178046	0.278184	0.666385	0.010974	0.325838	0.0543013	0.0808714	0.734991	1.22569	0.216354	0.00679839	2.06242	0.768291	0.18259	0.201277	0.113308	0.0	0.14725	0.690867	0.0	0.324838	2.24423	0.0014723	0.0	0.200804	0.847164	1.13444	0.11166	0.0169388	0.014397	0.415924	0.690214	0.218257	0.581903	0.0420334	1.64169	0.425393	0.61919	0.0434092	0.0629306	0.168186	0.284663	0.129684	0.0878526	0.00173259	2.14014	0.0913484	0.409044	0.10408	0.698074	0.02059	0.068807	0.299466	0.0629295	0.337413	0.00441915	0.164059	0.445544	0.205512	0.0	0.118538	0.259871	0.0	0.0	0.231026	0.101165	0.131033	0.000917005	0.690196	0.241724	0.500751	1.54002	0.211825	0.0786214	0.0774447	0.00899502	0.0	0.310674	2.02047	0.419944	0.421246	0.0	0.193033	0.650926	0.0	0.103522	0.120544	0.770605	0.607022	0.616886	0.351994	0.00191969	0.283566	0.532911	0.127126	0.0767931	0.766506	0.27828	0.336671	0.0105546	0.139364	2.31444	0.0891367	0.0461481	0.556007	0.0319234	0.591968	0.127253	0.080766	1.66032	0.070663	0.389154	1.90348	0.500217	0.295211	0.145152	0.225392	0.125452	0.385191	0.37185	2.45312	0.115723	0.0853678	0.377182	0.325878	0.0328953	0.0378765	0.0	0.845492	0.039994	0.823393	0.677475	0.314333	0.327437	0.0531388	0.199533	0.0697351	0.727881	0.0422777	0.212812	0.201183	0.191141	0.00252367	0.297979	0.0	0.0997072	0.33322	1.29063	2.67492	0.22046	0.323371	0.3326	0.0	0.474162	0.0	0.0288512	0.0683585	0.0746005	0.247277	0.0537009	0.745307	0.158865	0.0307667	0.152815	1.32955	0.735562	0.0328382	0.552808	0.873205	0.291286	0.706577	0.00271689	0.026854	0.100853	0.193631	0.372525	0.126804	0.533061	0.773111	0.591086	0.291286	0.448211	0.389552	0.0435073	0.177357	1.93668	0.10847	0.204347	0.332649	0.120071	0.522108	0.20604	0.494803	0.14711	0.166862	0.543028	0.0204782	0.0273988	0.0820529	0.353509
HUMAN25092_2437to2517	6.79699	7.13497	3.74864	3.59757	2.06377	3.08355	3.83294	5.06723	3.65235	5.27002	3.91547	1.74992	2.6449	5.76908	11.7826	3.96747	3.3397	4.72568	0.666722	3.56641	0.725092	5.24674	3.97507	4.92685	3.98869	3.62184	3.55098	3.62032	5.20917	7.34772	3.60616	1.95503	4.15758	4.62066	3.11162	2.72479	4.75091	4.28744	2.16469	4.93007	1.34208	3.29178	5.66553	4.35781	2.66492	1.75577	6.67521	3.9922	3.20316	6.11488	9.91738	6.67428	1.72175	5.95204	6.34854	4.98243	3.38283	2.12537	6.85684	1.99535	4.36706	6.06611	4.84472	5.22673	5.84861	4.3335	2.98515	8.72187	3.20648	4.62925	3.26678	3.26168	1.87735	2.54614	6.48631	4.21341	3.48261	6.7822	9.77908	3.60455	6.83025	4.59039	4.44653	4.72853	3.99382	1.94849	2.03757	4.94831	2.56083	5.88689	4.15569	5.91006	2.94863	7.20855	2.23707	6.34312	4.2483	5.00159	3.4767	3.77806	4.96492	5.04215	4.27304	5.42111	2.88616	5.94876	5.92343	7.79972	5.71341	1.14199	6.56222	2.63643	5.09872	4.22438	3.23306	5.10123	3.99635	5.05813	3.01375	1.87943	2.23717	3.59797	2.90015	2.12644	8.5698	1.30412	3.99514	9.5685	4.49132	6.7128	3.15512	1.73027	3.81726	6.7468	5.94636	5.65437	3.94497	2.54286	3.93475	2.68309	3.30444	4.72819	2.74479	7.87384	4.2363	4.82325	3.98448	2.68874	8.32977	1.46994	5.83986	5.2059	6.01287	3.12165	4.51906	0.00559732	5.15941	7.13131	3.39061	6.92022	7.6756	5.28488	2.50815	3.69617	5.7103	4.96569	3.24924	6.53655	8.31877	6.87088	6.51937	3.43541	2.9237	2.40618	3.67641	5.73586	7.27314	5.94469	3.85156	4.53801	7.73142	6.20263	5.46836	2.7837	5.87567	2.26441	6.58481	2.98748	3.63541	4.24667	1.84368	6.71592	5.87546	4.05168	2.68123	1.91021	4.52837	3.48449	2.62027	3.77603	4.69852	4.64216	4.74602	7.86235	9.88472	4.03637	2.07624	6.77008	4.6824	5.19443	1.40162	2.70934	2.31195	2.50853	1.88675	3.1977	4.51394	5.17226	2.94007	2.92105	4.40132	2.90016	4.79697	6.48175	5.79181	5.62035	9.63353	0.836159	1.31512	2.78298	5.43849	4.65953	5.66835	5.40631	6.85711	5.18003	4.67206	4.511	2.76799	3.53541	1.63329	6.19447	3.53115	4.15177	2.71905	4.95867	5.24427	5.20978	6.1521	2.8677	4.87066	4.96595	3.58259	4.09516	1.70102	3.80198	0.428427	1.31551	0.155829	0.400742	0.0650066	0.0851934	0.318354	0.560766	0.421809	0.628306	0.303756	0.0882227	0.133619	0.310911	2.648	0.268221	0.125447	0.278266	0.00781314	0.129673	0.0249237	1.07655	0.102668	0.821796	0.234688	0.226571	0.140149	0.519066	0.496543	0.0569717	0.132563	0.0418435	0.207073	0.472446	0.0473101	0.0667698	0.152113	0.240099	0.0978995	0.375066	0.0313717	0.257541	0.366849	0.239512	0.0366723	0.0138024	0.303049	0.0888593	0.191058	0.84829	1.99057	1.08852	0.0210383	0.687225	0.617342	0.301427	0.126644	0.0249067	0.692471	0.0911445	0.40642	0.686947	0.292394	0.458143	0.743726	0.748044	0.0244727	1.9362	0.264336	0.0523795	0.145708	0.0821025	0.012364	0.166394	0.681537	0.339153	0.425758	1.20763	0.2875	0.129715	0.325742	0.527147	0.788222	0.15271	0.0520026	0.0698605	0.139964	0.419458	0.111357	0.664565	0.408194	0.858349	0.32595	0.837084	0.00890813	0.21334	0.303785	0.355404	0.310053	0.214496	0.148899	0.694387	0.134643	0.521514	0.145289	0.661242	0.471611	0.416864	0.38206	0.00511217	0.427306	0.19627	0.360102	0.120161	0.292902	0.243732	0.253726	0.22296	0.124012	0.0587029	0.137273	0.250478	0.116149	0.0420439	0.473778	0.0459197	0.443238	2.84691	0.349476	0.415647	0.119861	0.017778	0.0946208	0.500548	1.26573	0.492191	0.133732	0.102552	0.246733	0.233888	0.0680335	0.428067	0.123341	1.07962	0.308718	0.169072	0.401576	0.0202066	0.662767	0.0479421	0.168784	0.319413	0.807161	0.137859	0.19999	6.55936e-05	0.655341	1.48238	0.489382	0.387308	0.282797	0.156753	0.10897	0.239272	0.166222	0.86364	0.230985	0.715796	1.70231	1.05582	0.633022	0.122978	0.328487	0.133921	0.506155	0.433071	1.43242	0.175366	0.304199	0.255296	0.49132	0.0429157	0.249927	0.0840746	0.892348	0.187915	0.35561	0.272563	0.393825	0.202576	0.100105	0.222072	0.298651	0.263401	0.102702	0.106767	0.695082	0.363688	0.0941726	0.545076	0.174975	0.327185	0.601539	1.48812	2.38677	0.226655	0.178337	0.928702	0.311683	0.58001	0.044916	0.154235	0.0821938	0.0935817	0.177168	0.206333	0.251654	0.267073	0.242905	0.104521	0.648821	0.287199	0.192661	1.11053	0.656428	0.0431334	0.829837	0.0192947	0.0259351	0.103021	0.352336	0.379205	0.369112	0.513881	0.750915	0.46574	0.34862	0.103268	0.119917	0.126447	0.0651787	1.61133	0.286133	0.395775	0.201997	0.120023	0.765925	0.935079	1.10122	0.158297	0.0796519	0.489033	0.036505	0.0994443	0.0814421	0.162695
HUMAN25092_577to636	3.81022	6.66325	2.37031	5.9598	3.59115	0.990224	4.21103	3.5817	3.04536	4.34533	2.69376	1.6849	3.10887	5.08256	5.2428	4.13965	6.35087	2.51015	2.75192	2.63026	4.65792	6.00957	2.66743	3.72184	3.02627	5.06968	3.56712	4.23193	4.65799	5.51146	2.26772	0.0	4.39059	3.61449	3.24391	4.38017	3.9517	3.05091	3.06507	2.56395	0.421827	3.6947	6.31192	3.51567	2.02588	1.33455	1.32616	0.383646	3.96003	7.24694	8.38954	4.85364	3.58828	6.42447	4.37747	3.62446	5.63091	2.13311	8.12048	3.29563	4.53539	2.12882	2.54851	2.84018	4.44609	5.18722	2.38083	6.58045	4.7597	1.5443	1.92248	2.17933	3.03363	2.51247	4.75341	7.30981	2.16589	4.69672	0.335808	5.5737	5.00068	3.32853	6.01763	3.95456	3.31424	5.34229	3.68848	3.58528	3.11604	6.43475	2.29372	6.41403	2.59382	6.88559	0.282405	3.65673	2.87843	4.61837	6.24972	4.80652	3.53754	4.5294	4.62313	4.89218	3.6081	2.27256	5.59491	4.50214	3.5293	2.07239	3.67774	2.27997	6.57557	0.616759	5.19461	4.57205	4.13198	3.14149	5.28006	4.05302	1.44594	4.14281	0.503056	4.01177	3.35099	4.90677	7.01377	8.27921	4.41486	5.0578	2.36417	7.07311	3.25625	2.85399	5.07357	6.42094	2.27207	4.98565	2.53094	1.82222	2.59732	3.44627	3.86569	6.79571	4.53651	0.655531	5.65504	2.21735	8.3339	2.72875	3.12501	3.44242	4.35057	5.7913	5.92602	0.217508	3.97214	3.91775	9.85745	5.61922	3.96242	2.45184	2.60114	1.0861	3.69543	3.91562	3.76466	4.21891	6.72336	3.92359	5.55331	0.899114	5.23708	4.09624	7.39256	4.91508	5.39833	3.07646	2.91259	5.13544	7.35999	4.10304	3.81052	2.24426	7.62514	2.01298	4.59246	0.924839	4.95885	1.45304	5.36161	1.49227	3.98868	5.01682	3.64766	4.45383	4.23232	5.91944	1.77248	5.4441	1.42216	2.10235	5.04105	7.43752	9.56352	1.50459	2.8434	5.06088	5.56638	3.08914	3.11669	4.50295	4.92053	1.15161	6.19582	2.76546	5.48617	3.29238	4.58199	4.53767	5.88449	6.23893	1.44725	6.43153	4.06035	1.60148	4.69106	2.34456	2.51574	4.98055	3.93114	6.35458	7.18138	2.28737	1.13786	5.86444	2.24028	1.29939	4.89927	5.82901	4.25188	5.89023	3.39053	3.85478	3.39523	1.91922	2.41966	2.62182	5.84791	3.14961	4.16508	5.13039	1.85212	4.37428	4.12899	4.06048	0.224544	1.07139	0.0997577	0.347769	0.0616619	0.030422	0.477476	0.33956	0.208859	0.359973	0.184492	0.0333246	0.178773	0.403152	1.22956	0.253752	0.507375	0.0768595	0.118157	0.0980217	0.203016	0.832153	0.125415	0.182584	0.414061	0.544208	0.104486	0.176279	0.634598	0.0383008	0.0168497	0.0	0.358214	0.553391	0.129032	0.236211	0.3361	0.250466	0.148383	0.262711	0.00659104	0.160282	0.494975	0.309199	0.0694419	0.0229795	0.0639262	0.0116158	0.584302	0.846235	0.650413	0.672137	0.16997	1.31238	0.690841	0.346588	0.238332	0.0912783	0.691516	0.297732	0.520437	0.319165	0.186981	0.0752894	0.503134	0.493267	0.0197753	0.493374	0.527189	0.0154769	0.0358028	0.105405	0.163589	0.296441	0.178859	0.752658	0.129017	0.327424	0.00131175	0.387134	0.690807	0.416288	0.842119	0.467391	0.126889	0.212762	0.256012	0.184757	0.113755	0.830311	0.221427	0.903534	0.245434	1.20608	0.00110314	0.3773	0.119684	0.380278	0.951031	0.197667	0.14895	0.726009	0.156818	0.583741	0.225066	0.090344	0.622461	0.366766	0.218164	0.0609295	0.311665	0.145772	1.10835	0.0163208	0.171115	0.359359	0.552374	0.210792	0.349315	0.198013	0.0565175	0.300534	0.0112294	0.178227	0.217148	0.180461	0.535801	1.62581	0.178739	0.692794	0.16886	0.0478034	0.179358	0.438524	0.979775	0.784451	0.0836338	0.259285	0.176698	0.0736379	0.0979959	0.322153	0.619427	1.25031	0.667187	0.0130562	0.505938	0.111183	1.17918	0.190269	0.194976	0.21018	0.503895	0.209485	0.436069	0.00108861	0.44972	0.332857	0.392543	0.96391	0.181525	0.0869629	0.046024	0.0368451	0.0906341	0.650427	0.14316	0.329737	0.731127	0.283213	0.477564	0.0140487	0.631076	0.202375	0.526261	0.603604	0.798754	0.207804	0.300286	0.368312	0.512097	0.0973318	0.374862	0.0636795	0.911354	0.158306	0.0554736	0.03285	0.364993	0.132006	0.525755	0.0485241	0.471226	0.260786	0.326909	0.235022	0.497865	0.954667	0.112781	0.487009	0.0222212	0.140543	0.60498	0.879567	0.740643	0.0638043	0.0444282	0.828611	0.604074	0.21011	0.18535	0.294115	0.402697	0.0305217	0.670327	0.10547	0.559913	0.0788822	0.180473	0.44195	0.744485	0.856101	0.0508893	1.09919	0.2685	0.0075555	0.154149	0.184701	0.0706092	0.256877	0.531902	0.770757	0.597554	0.257666	0.0447651	0.583909	0.235939	0.00507573	0.370288	0.316945	0.195749	1.29391	0.303027	0.233906	0.214155	0.030692	0.121279	0.257899	1.00794	0.325057	0.214111	0.682158	0.0834509	0.142909	0.266825	0.149212
HUMAN25095_313to1321	3.03273	5.75052	3.93151	4.15352	2.48144	8.12275	3.69334	3.96655	4.93418	3.58607	7.07407	5.53235	7.73885	6.75213	8.08247	5.3177	4.93044	3.05956	6.22961	4.02375	3.16659	6.22526	3.79681	4.46539	6.16767	4.09608	8.04231	5.11137	6.39405	5.21151	5.71016	1.48458	4.69293	4.19245	4.05539	6.60674	4.68044	8.81395	3.00072	4.39293	2.0164	5.49155	6.41008	2.68635	3.31726	7.99047	4.13443	5.31868	7.58407	6.24006	4.40858	4.1441	5.68475	7.77817	8.42898	3.52171	3.8085	4.31736	5.13036	5.54838	4.96765	6.39615	3.53532	5.03158	5.27294	5.17398	2.47611	5.09375	5.47655	3.79903	4.58531	3.65688	5.02051	4.78477	7.31097	5.44614	5.46566	6.16162	6.01666	6.93313	9.94241	5.02686	6.23777	4.46548	3.27243	5.32453	5.39986	7.83225	4.6932	5.61419	4.57742	6.31839	4.97544	6.38387	4.63366	6.23996	6.65201	6.3413	4.83196	3.9921	6.01996	7.06014	4.24134	6.15739	3.87239	6.36068	6.42918	6.07643	5.32335	5.68996	4.75767	6.19055	5.62127	8.51545	3.16903	7.14813	5.01764	5.7947	4.5982	5.61952	5.39952	4.55401	3.39165	5.21276	2.02564	5.63955	7.27356	6.93211	7.63835	7.54467	5.79869	3.22509	5.46569	6.77721	7.45881	7.71563	2.41913	5.23173	3.94324	4.81953	3.50645	7.97531	3.88324	4.53388	5.52309	4.80185	4.61345	3.54365	6.32734	3.96561	5.76208	6.98178	7.61161	5.50741	5.05209	4.5324	6.55965	3.66211	2.71649	6.86641	2.59402	5.31641	4.47599	6.44738	4.79486	6.30453	4.16391	6.11574	6.53584	4.62888	3.67149	3.54814	4.96078	4.14236	4.92065	5.77973	6.47917	3.27183	5.2934	5.72967	3.62292	4.02276	4.90319	3.64693	7.76548	3.95896	4.43895	4.73437	5.32796	5.83651	5.60324	6.36568	4.37882	6.22286	4.88255	5.64539	5.53561	4.53242	5.52857	5.70389	4.55449	4.18165	5.66256	6.08702	6.47809	4.35444	5.34573	7.37785	8.09445	5.06282	3.39466	4.42752	5.35204	4.51615	6.07161	6.4251	4.90477	3.65258	7.03723	5.69165	5.48418	4.75517	2.31199	6.17632	6.05945	4.90295	3.39609	5.09252	4.71253	6.22275	6.17098	4.58384	5.51614	4.85116	4.28551	5.04166	4.55799	1.73215	6.18238	5.5699	3.13674	4.45598	4.56265	5.16502	4.69592	5.76137	2.97768	6.21905	6.15824	6.15808	4.25605	3.80292	4.84036	2.78463	5.67811	4.31163	0.111618	0.498543	0.136497	0.393194	0.0137263	0.367083	0.206925	0.24525	0.379313	0.162808	0.36776	0.296748	0.216451	0.303631	0.604471	0.381863	0.672903	0.0812679	0.342334	0.140029	0.11294	0.875257	0.156582	0.295155	0.672576	0.228001	0.294366	0.27908	0.412788	0.0509952	0.125465	0.0337431	0.452741	0.23933	0.177233	0.388805	0.482127	0.43542	0.083193	0.339682	0.0235093	0.28586	0.637765	0.128727	0.129913	0.361281	0.269919	0.144899	0.465501	0.55081	0.282434	0.218721	0.475852	1.17463	0.89431	0.217419	0.183181	0.193006	0.458647	0.40887	0.262825	0.488344	0.247979	0.131615	0.441155	0.333941	0.0329914	0.174775	0.260823	0.0538252	0.157397	0.210826	0.340449	0.284547	0.429001	0.554733	0.380429	0.262472	0.0486397	1.05888	0.568154	0.266879	0.651832	0.309071	0.123921	0.275453	0.203689	0.34791	0.0702952	0.375884	0.162348	0.608604	0.366182	0.644376	0.0594077	0.519452	0.654541	0.325799	0.392348	0.325325	0.282512	0.488657	0.207753	0.323261	0.167795	0.248244	1.03382	0.284752	0.28406	0.142952	0.256007	0.50229	0.678798	0.151701	0.0985262	0.949686	0.208492	0.398998	0.370578	0.207042	0.25059	0.317445	0.233469	0.248004	0.0638365	0.267009	0.259863	1.05005	0.393798	0.939201	0.401496	0.033479	0.483799	0.39199	0.419866	0.440943	0.12152	0.333372	0.169498	0.287789	0.116551	0.471745	0.25721	0.348306	0.215836	0.181569	0.397131	0.162332	0.879985	0.0957895	0.308311	0.429322	0.677369	0.306083	0.343993	0.145995	0.421393	0.0700942	0.0456628	0.504445	0.10071	0.178593	0.138777	0.228727	0.244767	0.63376	0.176236	0.404786	0.548518	0.321287	0.218146	0.0716583	0.362068	0.197149	0.202752	0.39528	0.33094	0.176937	0.332138	0.306118	0.384815	0.148015	0.261816	0.265998	0.642313	0.405106	0.187236	0.172721	0.452862	0.250257	0.545928	0.285723	0.357059	0.399231	0.395569	0.455762	0.470829	0.379803	0.280901	0.468767	0.0434049	0.288456	0.420965	0.423537	0.416539	0.185783	0.0727988	0.630359	0.910376	0.234035	0.157189	0.321446	0.336086	0.0707188	0.523079	0.188979	0.193882	0.110772	0.437707	0.245171	0.212739	0.472049	0.0322685	0.444809	0.378316	0.0694751	0.069063	0.292707	0.20164	0.266368	0.308243	0.336728	0.386022	0.293255	0.0777556	0.297507	0.288694	0.0129584	0.34826	0.386147	0.125659	0.45893	0.239913	0.353444	0.261975	0.240336	0.116256	0.597156	0.854302	0.352809	0.207749	0.305412	0.0813938	0.0958114	0.2162	0.225177
HUMAN25099_79to118	3.57577	0.808792	4.19111	7.47002	0.332732	4.08351	2.23289	1.95303	4.79419	1.09105	1.60052	1.59272	1.96347	3.69762	3.56168	3.14832	5.10759	0.692231	3.3485	2.34409	3.7877	4.78375	4.97042	3.54927	8.73186	4.01472	5.36642	3.45804	4.31732	8.61688	0.776693	0.0	5.75792	3.63958	1.64819	5.76606	2.15099	5.29478	4.18597	4.22784	0.0	3.13808	3.51741	1.10172	0.785654	5.34811	1.89897	2.20679	4.56524	5.0133	1.45786	5.44555	6.54629	5.3593	4.88075	4.19453	8.02652	5.07302	4.21919	4.35933	2.94998	6.81039	2.52174	1.97314	3.12178	1.98068	4.63016	0.0	3.71934	1.82381	2.27678	7.80746	4.925	4.39326	4.03753	5.91522	1.82791	1.9136	0.815756	4.01963	5.1039	2.63222	1.92412	0.813804	4.54801	3.32972	3.00293	3.56632	2.51831	5.78156	4.01399	5.96551	3.28034	3.834	2.06039	7.35155	6.35129	2.07259	4.32507	3.5977	4.37782	3.24807	0.747886	2.76251	1.60356	3.34747	6.3755	2.84686	4.29835	0.0297523	2.83488	3.32647	7.40899	0.956578	2.55335	4.27096	2.34342	3.85279	6.58706	2.02318	2.77771	1.89527	3.36397	4.50258	2.55334	4.67675	4.66491	6.84243	3.59709	9.3023	4.30083	2.97345	1.10078	2.2741	1.48329	3.94464	1.50213	3.42795	2.62793	3.35694	1.21653	3.06799	5.61555	1.38869	2.18832	1.0967	2.25833	4.12217	7.10219	0.409824	6.92954	4.38509	5.33857	5.25339	2.76939	1.41746	5.54099	0.79919	0.0	5.48567	3.98653	0.778503	2.13915	1.49443	3.08119	5.69286	1.28791	2.96596	2.26231	7.27002	1.59552	1.01284	3.71772	4.72374	2.52025	6.0681	2.38857	2.01659	4.55172	1.86411	3.96307	3.85196	2.9515	1.98706	3.81561	5.17225	2.56295	0.531389	3.89891	2.38492	3.99268	4.1999	4.80741	3.32003	3.77513	4.04648	2.86512	2.0668	4.68546	2.49585	0.0	3.55634	2.23469	1.38631	1.77528	5.3551	0.0	5.19258	6.48567	0.0	2.11538	4.06432	1.57105	3.39854	4.72514	2.31856	2.04408	2.59335	4.62694	3.2326	2.63617	2.80075	2.46554	5.21365	3.50591	4.36757	2.83978	5.59278	2.43812	1.94196	4.81005	3.70296	4.31752	1.78595	0.0	2.17592	1.03802	0.938347	1.99714	3.84709	1.29354	1.21784	3.89208	2.50019	3.24767	5.09571	1.96386	3.01134	5.11427	5.63298	1.20717	0.964358	4.77732	3.27206	2.38929	5.7851	0.153708	0.0189561	0.207943	0.691086	0.00129974	0.557027	0.12602	0.0595172	0.304525	0.0505562	0.169879	0.173468	0.111086	0.265889	0.323389	0.423709	1.00557	0.0162242	0.271523	0.11929	0.107811	0.664087	0.296319	0.176158	0.574877	0.529415	0.62303	0.247331	0.46966	0.107447	0.0459311	0.0	0.528983	0.131171	0.0519953	0.521034	0.319604	1.24686	0.240792	0.315067	0.0	0.237672	0.471631	0.0478994	0.0350261	0.475591	0.133371	0.115202	0.311935	1.04522	0.0449168	0.409094	1.32977	0.571418	1.26083	0.507233	0.246397	0.41847	0.370184	0.412632	0.22896	0.838346	0.215941	0.0169459	0.262075	0.0606586	0.0425907	0.0	0.19219	0.0357243	0.212016	0.477267	0.446746	0.380728	0.161976	0.373276	0.0428416	0.0470346	0.0191193	1.13467	0.632228	0.122616	0.132269	0.0320662	0.225755	0.427297	0.142303	0.42924	0.104106	0.502443	0.354673	0.742504	0.396451	0.498559	0.038531	0.371637	0.346033	0.136382	0.509883	0.235904	0.268856	0.163081	0.0476734	0.328217	0.119215	0.11176	1.16743	0.271843	0.414626	0.00069732	0.175521	0.614528	0.944354	0.0234014	0.124013	1.21062	0.170913	0.381652	0.822982	0.2216	0.276127	0.205345	0.377361	0.44219	0.0910071	0.342021	0.522333	1.00503	0.190119	1.69106	0.36515	0.011615	0.0762543	0.110355	0.0689227	0.329331	0.0284868	0.374725	0.131131	0.119597	0.0810431	0.287281	0.347285	0.116446	0.0844769	0.0276678	0.162526	0.274988	1.74661	0.00212948	0.422102	0.313561	0.507995	0.461309	0.280475	0.0626998	0.51309	0.00608632	0.0	0.747364	0.261964	0.0448161	0.0979725	0.0753423	0.0740113	0.756152	0.0533073	0.160274	0.189417	0.464756	0.0373949	0.0448854	0.366993	0.328045	0.238715	0.613275	0.0978899	0.0955664	0.378954	0.264437	0.343922	0.17341	0.0793021	0.111731	0.449743	0.538098	0.128247	0.0139797	0.600393	0.328495	0.596247	0.243045	0.752151	0.352061	0.338262	0.525511	0.506775	0.140683	0.285946	0.151915	0.0	0.188462	0.0903531	0.0469739	0.155088	0.350751	0.0	0.675874	0.890021	0.0	0.150682	0.240043	0.220524	0.355454	0.774602	0.177335	0.0809265	0.267722	0.266625	0.402019	0.138322	0.195285	0.0626971	0.556328	0.279575	0.0287887	0.123677	0.756498	0.27194	0.372314	0.466586	0.405621	0.34142	0.204921	0.0	0.172589	0.057914	0.00366542	0.327955	0.542601	0.0488754	0.0379343	0.607564	0.192657	0.287741	0.164982	0.107922	0.247604	0.708713	0.339577	0.0363647	0.0313837	0.156124	0.105336	0.242929	0.336236
HUMAN25103_824to864	2.23846	7.53155	3.18601	4.69337	9.27263	3.2934	5.46317	2.48308	4.46104	3.51352	1.23043	2.98221	2.48616	6.91587	4.90556	2.14659	3.27232	3.61709	0.476678	1.64384	2.95046	5.86533	2.50607	3.17746	4.66108	5.17922	2.82761	5.74311	3.52106	2.44379	4.099	1.27469	1.96919	3.6164	5.53768	0.876675	1.63701	2.53782	0.513275	3.00485	2.23435	2.27045	2.05494	1.26978	0.0	2.79417	3.16556	0.0	3.66929	6.23906	4.86372	3.34519	2.10739	4.77394	4.89736	1.12798	1.6838	4.82277	6.10517	1.64703	5.82399	3.57725	3.66653	7.44001	5.43573	4.09045	0.0	5.30806	6.71982	2.93197	1.57264	0.384328	2.33812	2.01509	3.84851	4.53897	2.68892	4.33405	0.0	2.33777	4.12325	4.26734	5.79802	2.35674	1.65901	2.66618	0.81169	3.01048	0.0310453	5.55123	1.49817	5.61966	4.44437	6.49028	0.0	4.13988	3.20306	5.50061	6.84142	4.421	1.54497	6.75817	3.0215	4.90881	6.79805	1.18263	4.38359	4.33644	3.14589	0.557633	0.351732	3.17236	4.80272	3.80948	1.16098	3.00484	6.18033	5.67408	2.8079	1.58657	3.49892	3.03021	1.46888	1.09901	3.36647	2.15501	2.92413	5.85764	2.78592	4.76584	3.1105	6.54805	3.52115	5.31516	7.47272	3.44788	4.61491	3.45329	2.34587	2.92184	2.82063	1.91539	5.3081	5.66963	5.37576	2.03163	5.50639	1.26784	3.59805	2.33154	2.51424	3.08311	5.03379	0.720616	2.6559	0.0	3.37714	5.34852	3.01201	6.45496	0.708602	5.57899	2.57184	2.61016	1.73269	6.30732	3.68514	3.79455	3.13467	1.31321	5.2199	3.49322	4.73038	3.38535	6.75324	3.76297	5.97597	2.15383	2.26834	6.17127	2.78258	4.67919	2.14802	0.774274	6.57933	0.0	4.51259	2.93629	4.95625	2.37744	4.25692	2.25022	3.25122	2.48632	2.78666	2.64012	2.59585	2.33396	2.04891	6.61891	0.855647	0.621948	2.09608	7.55191	6.81287	2.29591	0.686546	3.8469	4.0718	3.32572	3.69894	2.5359	4.59589	0.0	2.32651	1.31273	7.39346	1.48061	6.61033	1.70369	4.22766	7.44688	2.08451	5.89388	4.53399	1.42104	1.77096	1.05416	3.05669	4.38206	3.9355	6.58333	5.18029	2.86756	1.18321	5.26804	2.87641	4.53354	3.06284	4.97575	1.17686	6.76633	2.13574	4.5844	4.09339	1.71514	2.50197	3.6021	4.43034	2.98332	3.58584	8.04387	0.102441	1.48903	2.87167	4.77923	0.153352	1.39475	0.101409	0.218332	0.129985	0.0827121	0.439459	0.407781	0.185781	0.334199	0.0903666	0.102547	0.24941	0.500473	1.06685	0.192561	0.196256	0.118955	0.0131389	0.0850014	0.186289	1.10448	0.0588345	0.443802	0.374224	0.540173	0.0199299	0.692395	0.518811	0.0108411	0.236064	0.0271971	0.234327	0.507112	0.195743	0.0205471	0.195778	0.136074	0.0149757	0.167215	0.0636179	0.105943	0.151153	0.107817	0.0	0.134945	0.208135	0.0	0.533729	0.761277	1.0529	0.446294	0.0793764	0.741506	0.53385	0.0854965	0.0881463	0.208507	0.820051	0.146734	0.613385	0.433398	0.251328	0.407707	0.620709	0.348922	0.0	0.525811	0.783031	0.027141	0.0519941	0.0109843	0.0830715	0.127378	0.39202	0.433044	0.208077	0.573402	0.0	0.15188	0.758764	0.50602	0.984822	0.203977	0.0234177	0.191069	0.0255694	0.277333	0.000727624	0.775626	0.098756	1.01298	0.346125	1.28844	0.0	0.331343	0.158575	0.54535	0.882426	0.294314	0.0765268	0.96916	0.219032	0.487856	0.332132	0.0870557	0.464106	0.288309	0.133063	0.0130695	0.00824373	0.270937	0.633727	0.150548	0.0444482	0.180542	0.51515	0.510124	0.226131	0.0354917	0.228921	0.211335	0.0344268	0.0938029	0.131827	0.154258	0.306659	1.3164	0.176697	0.5028	0.0729024	0.0525426	0.277685	0.477791	1.26667	0.313537	0.201188	0.200095	0.142617	0.0930431	0.151523	0.190649	0.459629	0.922878	0.677925	0.0978703	0.75747	0.0742309	0.442399	0.119847	0.149995	0.150006	0.457999	0.0272798	0.238866	0.0	0.320067	0.349418	0.121295	0.895314	0.0323877	0.222975	0.183514	0.0369772	0.0438634	0.513751	0.315888	0.449208	0.416104	0.0632687	0.313635	0.0818723	0.4523	0.158222	0.539121	0.479734	0.917785	0.211498	0.281108	0.242461	0.361329	0.0748191	0.135173	0.0239992	0.775335	0.0	0.365728	0.122143	0.36717	0.217726	0.477198	0.235529	0.355852	0.216035	0.268357	0.144775	0.17549	0.221516	0.0558593	0.762003	0.0307986	0.0372007	0.169837	0.917185	0.92725	0.0904826	0.00406432	0.680296	0.473669	0.238041	0.163547	0.146361	0.288588	0.0	0.265464	0.0735212	0.839343	0.0773547	0.250404	0.0601205	0.730392	0.991524	0.100267	0.589557	0.232895	0.00555095	0.0881946	0.0642502	0.19051	0.153577	0.392429	0.753375	0.540895	0.19391	0.0408357	0.368302	0.331963	0.0637698	0.208555	0.180457	0.0117412	1.36099	0.180233	0.410292	0.19338	0.00669975	0.0732377	0.605274	0.954302	0.378619	0.245575	0.862012	0.00240095	0.0348991	0.181999	0.16038
HUMAN25105_336to383	1.34039	3.92499	2.06235	5.65609	1.52342	3.74269	1.46032	6.74423	4.04436	3.70297	6.91484	4.84767	1.77987	1.53068	5.1961	5.70653	3.31843	0.573002	4.28518	2.2171	0.460836	4.98317	6.25202	4.22257	3.94254	2.77681	0.190391	1.8156	4.70955	7.08767	2.63063	0.978693	3.73388	4.67432	0.370061	4.08751	4.08961	2.3315	6.28369	3.36585	0.0	4.74845	4.12699	2.00259	4.05882	5.95044	3.02743	2.78913	2.8449	4.47816	3.52971	4.20784	3.40859	5.3164	3.49477	4.03386	6.56891	2.47939	5.01554	1.02761	3.03295	5.57826	5.19988	2.17605	4.06417	3.40771	4.35744	2.08914	5.3529	6.55316	2.93145	3.92284	1.29238	3.2257	3.73044	4.15019	4.11915	3.43794	2.32226	2.4774	4.39159	5.3358	3.98886	0.896365	4.1309	5.48834	4.30916	5.13696	2.25964	2.14788	3.59383	6.89891	5.05982	4.65597	4.11184	5.10855	3.21423	4.17762	3.51523	4.87008	3.0386	2.44601	2.89985	5.56195	4.18767	2.5399	7.24642	3.22585	3.59264	1.68773	5.57151	6.67837	3.80576	1.82436	2.67119	6.92178	2.81659	3.20589	3.60684	1.88709	4.40804	5.56775	2.29187	2.86916	2.01648	5.52771	7.95685	6.47044	4.87015	6.42858	2.31885	2.21535	1.18961	3.72476	3.32989	3.16556	3.42888	4.47793	3.4184	2.46193	4.04936	6.65132	6.51004	1.72832	2.70978	2.75266	3.72507	1.27778	7.45029	1.83889	4.12971	3.53875	6.14377	4.65336	4.50307	2.12738	4.13729	4.03406	0.343768	4.92746	6.94824	0.848188	0.947934	4.94776	1.86151	3.36273	2.51162	5.75336	6.25618	4.80792	1.51035	0.534468	7.3877	6.72837	6.3288	3.68187	5.24056	0.307018	7.68208	2.28963	7.56909	4.65178	1.49171	3.51361	3.35455	5.66135	0.82696	2.88396	5.21407	2.47849	4.68735	2.62978	2.8682	3.95377	4.6967	4.1782	4.88271	3.17911	2.01583	2.56379	5.69033	5.91534	5.11971	3.41836	6.47408	4.09512	1.70772	5.61005	4.35302	1.96139	1.55871	3.18689	3.66533	2.61939	6.14651	2.28767	2.92834	4.24505	2.81925	3.01306	4.33845	2.63138	5.98067	2.57573	5.90563	4.37992	2.34029	3.80438	3.97367	4.91508	4.8903	4.14259	4.60411	2.65478	0.592728	4.58758	2.53581	3.58627	3.01347	5.55911	1.08817	4.53012	3.9086	5.3688	2.22823	5.99719	2.80075	3.80957	6.11548	4.90508	2.5293	3.40956	4.00001	2.57782	2.94342	5.39779	0.0343204	0.23267	0.128332	0.369217	0.00595085	0.27575	0.0560866	0.409444	0.33424	0.247472	0.234089	0.43223	0.0477123	0.023126	0.425314	0.462513	0.587331	0.0172655	0.13287	0.163053	0.0092319	0.867199	0.772056	0.644833	0.52795	0.250527	0.00380256	0.100476	0.286067	0.0589234	0.123053	0.0396951	0.335662	0.215788	0.00748987	0.146514	0.371769	0.226523	0.97938	0.244189	0.0	0.358541	0.433235	0.0977247	0.279827	0.411124	0.238719	0.297591	0.25827	0.758734	0.262543	0.390977	0.564081	0.739374	0.637056	0.337255	0.592804	0.128563	0.348682	0.0424665	0.170927	0.397445	0.269007	0.116121	0.694227	0.123594	0.0651561	0.0408036	0.21693	0.0509504	0.323456	0.605524	0.0169072	0.338702	0.387044	0.122611	0.227563	0.270671	0.0769844	0.170988	0.297547	0.21212	0.47585	0.0449737	0.198959	0.61608	0.425538	0.619137	0.0833223	0.0668921	0.418289	0.679386	0.639346	0.820653	0.159983	0.599044	0.53271	0.339348	0.376637	0.767884	0.214556	0.066451	0.292614	0.349159	0.306868	0.214739	1.18947	0.35944	0.143295	0.0177068	0.329354	0.675756	0.492439	0.0817785	0.0639823	1.45942	0.194092	0.532675	0.229181	0.129753	0.773925	0.458081	0.118446	0.204699	0.0495953	0.43776	0.60844	1.1657	0.224007	1.75087	0.118192	0.0139977	0.0677069	0.361417	0.347196	0.187058	0.128471	0.316983	0.240296	0.388031	0.213559	0.780231	0.260045	0.212314	0.0767445	0.0832477	0.321997	0.0639861	1.33399	0.127708	0.47066	0.416154	0.6007	0.665267	0.560441	0.0862418	0.473986	0.130139	0.00134285	0.619562	0.758428	0.0324242	0.0366361	0.324778	0.0602097	0.420681	0.168242	0.37085	0.633491	0.844504	0.055275	0.019744	0.670483	0.795116	0.601947	0.294219	0.392619	0.0170211	0.774598	0.225741	0.473597	0.0672358	0.0590493	0.55367	0.360752	0.630607	0.00323031	0.172033	0.637098	0.214745	0.326399	0.162466	0.270967	0.750025	0.322107	0.582945	0.489012	0.226795	0.160895	0.237501	0.245044	0.583599	0.280238	0.326125	0.71217	0.328536	0.0376574	1.00288	0.352273	0.0570671	0.0509909	0.190414	0.314207	0.0937653	1.10973	0.180329	0.22711	0.352871	0.343338	0.241028	0.26506	0.167159	0.161947	0.144417	0.799822	0.0839836	0.0987633	0.305758	0.632593	0.26772	0.25111	0.676205	0.532645	0.305841	0.0123671	0.376284	0.114171	0.0258349	0.36337	0.476602	0.0352893	0.48198	0.435496	0.603003	0.167861	0.731757	0.117209	0.391887	1.18071	0.532394	0.114578	0.183027	0.184742	0.186356	0.291526	0.450145
HUMAN25106_182to557	4.16061	6.13354	6.27301	6.84879	4.37755	6.42962	4.63029	6.1894	8.22384	4.27585	6.79688	4.68986	4.3843	5.25739	6.23542	7.64589	5.31894	4.63279	6.17674	4.36745	6.10023	8.91163	6.29505	5.9416	6.12702	5.0491	7.22657	5.18925	4.98975	11.8064	4.16115	3.64935	3.65386	4.89963	4.93525	6.17341	6.29893	4.94516	4.62088	6.13487	3.02739	3.30628	5.65891	3.99977	4.29862	6.40048	6.19602	5.60726	5.01237	7.9274	9.04517	3.93247	5.33873	5.63423	5.53502	4.71897	4.57088	8.59052	6.84483	6.5169	5.2632	5.16487	6.60849	6.34348	5.98473	4.96664	9.12255	6.28081	5.72268	6.19514	5.41115	7.45413	4.35328	7.11499	6.68779	4.37884	5.34266	6.01148	5.69913	7.92246	7.09557	5.58846	6.13004	5.36347	4.04231	5.78912	5.76552	10.7093	5.6815	7.8904	6.51091	7.69318	5.61735	7.72173	5.09168	7.59317	4.7254	6.37628	4.68693	5.75832	6.09623	7.0544	5.73337	5.41561	7.447	5.56878	8.43147	7.17238	4.48234	5.60743	8.08328	9.90377	6.13975	5.39945	5.96829	6.04995	4.6076	5.75605	5.44682	4.26833	5.77073	4.8388	6.13877	5.20335	4.9482	5.72876	6.15294	5.80806	6.35333	9.66776	5.86746	8.91747	3.53184	7.96573	6.67187	5.54979	9.94492	6.18482	7.19715	5.53177	7.77577	6.04558	7.41794	4.595	3.93364	5.54323	4.83261	5.68044	6.85114	3.71332	3.85843	5.72428	4.65373	4.97806	10.1404	7.13901	5.96376	4.94837	4.67395	7.34613	4.76943	10.7733	7.59436	4.07069	5.3084	8.20682	5.20488	4.91457	7.93184	5.03859	7.03224	6.19822	5.25099	5.4651	5.9296	4.96161	6.70914	4.51033	5.00841	4.6654	4.88242	6.60985	5.08979	4.62475	6.37381	5.87276	5.9673	5.25262	6.71187	4.18284	4.67065	8.18371	5.30778	7.43789	5.80807	8.8677	6.42306	4.11756	6.06023	6.82724	2.97583	7.65987	9.78449	6.6098	7.77615	8.41496	6.43913	6.96785	7.77118	4.69839	2.92356	5.41379	6.58572	5.58271	4.88787	4.14242	5.70171	5.22688	8.62639	6.43733	4.11786	4.95089	3.0981	5.78392	7.44892	5.30742	6.54542	6.13136	4.51284	3.85319	5.74534	6.8364	8.01271	7.17996	5.11772	5.94447	5.55606	3.41218	7.04007	5.81239	7.24081	8.10137	4.73014	10.193	4.22985	3.58894	4.56857	6.29422	7.85685	3.60083	5.65493	6.14627	3.74149	7.20301	5.27101	6.29738	0.161669	0.516028	0.315135	0.34336	0.0534119	0.385622	0.314441	0.359619	0.488438	0.147741	0.430972	0.252775	0.24697	0.349745	0.709289	0.499834	0.436182	0.178311	0.246109	0.201863	0.10502	0.843935	0.341469	0.371938	0.531009	0.316115	0.17782	0.428292	0.455645	0.13166	0.212966	0.112135	0.295249	0.312384	0.324812	0.346457	0.389417	0.299114	0.157655	0.345045	0.0627486	0.283583	0.522698	0.257118	0.217692	0.283891	0.284933	0.239385	0.33817	0.629249	0.584175	0.289427	0.370792	0.535477	0.744184	0.332078	0.139604	0.380214	0.612695	0.333692	0.267906	0.566487	0.290764	0.28403	0.563387	0.234	0.121357	0.226264	0.393993	0.148991	0.226562	0.386039	0.247159	0.402667	0.564497	0.379998	0.33018	0.565646	0.0754437	0.562468	0.54791	0.300488	0.427758	0.274525	0.141724	0.217672	0.273478	0.657933	0.115289	0.410776	0.489511	0.60904	0.362812	0.853763	0.0781807	0.449266	0.503836	0.462502	0.433234	0.46064	0.281494	0.481377	0.278947	0.335284	0.230963	0.264473	0.843845	0.408816	0.345833	0.2361	0.454283	0.491989	0.47632	0.232313	0.171205	0.542784	0.287546	0.456007	0.376317	0.236017	0.358595	0.272108	0.310224	0.105559	0.213062	0.243071	0.378555	1.08769	0.379763	0.801473	0.374495	0.127293	0.192964	0.472747	0.697968	0.326824	0.208554	0.313373	0.2127	0.282842	0.198536	0.391857	0.167306	0.492908	0.077548	0.255467	0.41713	0.207181	0.763948	0.15703	0.270601	0.559148	0.564488	0.245125	0.361932	0.243038	0.476839	0.155332	0.0480544	0.588964	0.307251	0.183507	0.278954	0.235385	0.212012	0.723104	0.210465	0.484046	0.830317	0.467066	0.426138	0.196998	0.453726	0.195463	0.405506	0.39676	0.369244	0.254936	0.380303	0.316811	0.397639	0.213349	0.235615	0.186517	0.645595	0.342816	0.324112	0.277733	0.530977	0.276962	0.239005	0.253229	0.387945	0.607805	0.418475	0.529925	0.482565	0.249263	0.191609	0.450463	0.0369888	0.495716	0.414875	0.856681	0.502402	0.408677	0.215695	0.652457	0.639297	0.278515	0.111606	0.370143	0.316781	0.138023	0.515489	0.190413	0.252268	0.25198	0.382216	0.359099	0.280754	0.43393	0.080481	0.389033	0.582145	0.101133	0.24926	0.253876	0.310609	0.19384	0.402307	0.496689	0.366417	0.492613	0.215001	0.395231	0.338123	0.0659278	0.312364	0.298983	0.194728	0.530843	0.254153	0.511796	0.295745	0.197351	0.199049	0.44044	0.834698	0.369829	0.266537	0.405897	0.0847181	0.312595	0.461123	0.388757
HUMAN25106_1to173	6.05359	5.60254	6.9604	4.98205	2.77685	3.9652	5.61306	5.66161	4.84981	5.8992	7.20292	3.46964	6.24089	7.41065	6.09069	6.60325	6.92732	7.38903	7.65177	7.05206	4.55014	5.89416	4.9134	6.65336	5.25968	6.93771	6.44081	5.53778	6.86539	6.90056	5.8385	8.03896	2.26353	5.0628	5.82034	9.98793	7.53661	6.20264	4.48454	4.35897	8.42997	3.24775	7.18226	6.08937	10.4553	4.90752	6.60457	4.00903	4.13709	6.15637	5.91208	5.86489	4.0418	6.70348	5.32913	4.93923	5.01537	6.71734	7.02878	5.85562	5.74581	5.13282	5.72811	4.99963	7.90562	5.99695	8.14108	7.79914	11.8289	5.23768	5.59418	5.55819	7.11319	7.33134	5.89953	5.08727	5.88213	8.38604	9.03578	5.60582	7.30139	8.42493	4.1125	7.45592	4.83204	5.02814	7.80347	7.48876	5.60275	7.26658	7.90114	7.74675	5.92768	6.80717	3.13463	5.66291	5.11466	7.216	5.50765	5.46514	3.2831	8.16305	6.15027	5.74216	3.0062	6.61912	5.16562	11.7369	5.24213	6.00964	5.03146	6.98799	6.91024	7.22413	4.59088	4.53468	9.38694	10.6735	4.69366	7.24754	7.03531	4.90657	7.16341	7.26788	6.92662	5.76815	2.9452	6.00045	6.27032	5.93009	5.08177	3.95364	5.3075	6.61253	7.12073	6.09078	7.28219	5.61365	9.4362	6.30129	3.80191	5.56787	7.24498	5.1312	6.12457	4.73344	5.1784	4.04497	7.5542	5.97745	5.23024	5.9634	6.2091	4.43253	8.61896	8.82311	4.96542	5.91506	3.35235	5.57398	4.95671	5.11158	5.79468	5.50265	5.84337	5.32154	5.07422	8.50331	6.00854	4.90128	6.20415	7.00793	6.80614	3.84431	7.85692	3.50956	6.64757	5.20194	6.53952	5.70119	5.94176	6.30541	4.72584	4.66079	6.62252	4.55662	7.18026	6.00915	5.29884	4.46609	5.99452	7.33559	4.19211	7.8036	5.10708	6.82994	4.20572	6.40688	4.55147	5.30407	3.129	6.07046	6.92251	7.60142	6.93224	5.15035	9.15079	4.42368	11.8875	6.23235	4.22609	7.12487	7.06057	4.25975	8.09	6.44094	10.8852	5.30448	5.92327	5.8785	7.95438	6.68677	6.69054	6.12029	7.24176	4.42044	4.85221	5.60117	3.93076	7.52856	8.11847	6.62841	5.04999	7.4231	7.47285	4.80099	7.018	5.37843	5.89498	6.04915	4.58945	6.26761	4.21901	6.58588	5.87446	6.44549	5.42581	8.00466	5.15037	5.17653	6.13307	4.63717	7.40136	4.2603	6.57452	7.50662	0.297505	0.580631	0.361477	0.255861	0.128587	0.341074	0.517326	0.43329	0.327898	0.227872	0.628081	0.110136	0.505493	0.867945	0.577132	0.742679	0.356521	0.470773	0.342762	0.249154	0.481117	0.912127	0.365256	0.61593	0.449476	0.603747	0.356839	0.482692	0.54546	0.124387	0.511435	0.328222	0.0999461	0.593691	0.41067	0.515355	0.344415	0.255376	0.22946	0.38926	0.460841	0.184222	0.59149	0.50627	0.308317	0.366484	0.361813	0.227775	0.18978	0.803258	0.794346	0.394024	0.18023	0.938656	0.351338	0.411235	0.290226	0.376498	0.449339	0.380639	0.411632	0.514141	0.128672	0.384894	0.510875	0.477779	0.119333	0.52321	0.758606	0.156624	0.253345	0.431897	0.496635	0.286084	0.506687	0.343918	0.482727	0.857755	0.207688	0.428395	0.435532	0.661476	0.35195	0.278039	0.372674	0.223765	0.463534	1.16092	0.237327	0.750904	0.366566	0.666495	0.42404	0.660904	0.130999	0.591533	0.434823	0.620235	0.708024	0.466392	0.112044	0.956508	0.367048	0.412226	0.194737	0.599903	0.31566	0.506006	0.444593	0.519617	0.329365	0.309999	0.473322	0.582568	0.225878	0.302202	0.783493	0.426692	0.343976	0.266842	0.331009	0.236519	0.251837	0.390464	0.530882	0.48423	0.202891	0.651017	0.4014	0.482707	0.328667	0.0476764	0.410895	0.589417	0.962134	0.567942	0.616008	0.399334	0.401352	0.559254	0.22434	0.526969	0.47894	0.586261	0.505115	0.348954	0.406833	0.186658	0.596689	0.683994	0.468963	0.578503	0.522499	0.243243	0.649823	0.513354	0.221657	0.373886	0.0660013	0.496769	0.263001	0.190387	0.725198	0.377051	0.245607	0.549392	0.387798	0.72241	0.677067	0.294688	0.501285	0.252044	0.373549	0.287641	0.441235	0.276466	0.711141	0.389258	0.373758	0.544662	0.347085	0.340531	0.197934	0.158638	0.881911	0.287964	0.452247	0.443413	0.501437	0.365318	0.289738	0.482553	0.277282	0.872638	0.378019	0.688032	0.333932	0.789847	0.206089	0.357183	0.0669339	0.559797	0.40856	0.834829	0.617742	0.217224	0.452089	0.464564	0.791415	0.694867	0.261815	0.405505	0.48525	0.196275	0.681346	0.325765	0.921525	0.381016	0.383066	0.344563	0.893434	0.492515	0.200662	0.265024	0.441918	0.188394	0.141044	0.383502	0.322257	0.382575	0.472203	0.458593	0.522022	0.611602	0.603053	0.240617	0.539109	0.27731	0.284298	0.196701	0.275675	0.64225	0.192597	0.523788	0.247526	0.377602	0.252345	0.527654	0.582538	0.55534	0.46418	0.435768	0.23764	0.256858	0.558139	0.348168
HUMAN25115_432to630	6.79991	6.38701	5.10378	9.81943	6.07433	5.93534	4.38989	6.55266	4.33893	4.88129	4.44391	6.65655	5.41698	5.68986	4.60445	4.9027	4.34101	3.40482	4.65759	3.11934	4.00745	8.0299	6.43149	6.57236	7.86693	5.12118	5.60115	5.83695	4.5466	4.9377	5.07226	2.97378	3.38729	6.3632	2.71129	4.46535	6.68886	6.34513	7.63446	2.58677	2.35825	4.26553	6.69357	4.53972	1.87385	4.89954	5.03598	6.06056	7.29868	5.47518	4.70135	4.59282	4.21696	4.67427	6.15606	5.82683	7.60578	3.95167	5.80564	7.22326	5.84014	4.91049	5.82142	2.67547	5.9237	4.78199	3.44565	3.73361	4.49804	3.53363	4.47734	5.97617	3.55704	7.81396	10.2778	5.73976	3.79561	3.388	7.40799	4.89972	6.16835	4.36689	6.24377	5.26929	6.19366	5.30286	6.68433	6.44987	3.56862	7.34101	4.22065	6.53703	5.94045	8.25589	2.11293	4.59973	3.61049	5.84313	4.55033	4.37741	5.68055	6.54148	7.28219	5.9616	5.06724	3.33426	7.80263	5.58671	4.28052	8.30408	4.48332	3.67815	5.79052	6.53272	2.77387	7.47558	5.03838	5.51269	6.13035	5.2767	5.36723	4.98302	5.58443	7.25513	5.60344	5.94903	7.47871	6.34423	5.64854	7.31923	5.35989	2.9292	5.47778	4.68165	5.82784	7.51783	8.11824	4.29379	3.80493	3.54124	4.24424	6.06678	8.01139	6.99315	4.22049	3.10096	5.97483	4.43366	6.7623	4.62327	3.82492	6.00818	5.3044	4.02885	5.84159	5.50346	5.54126	2.94668	2.64279	5.84641	6.14287	4.57415	5.16606	4.66524	4.86877	5.23642	5.05262	5.94911	4.68412	4.75233	5.24391	4.76093	6.85079	5.84798	5.30806	6.5759	4.02305	5.13701	3.96952	5.91144	7.36456	3.75355	6.28087	4.37856	9.42269	3.90801	5.87704	6.35038	5.66276	6.87536	5.73653	5.91116	6.74254	7.86102	5.01335	5.44557	7.05634	6.24467	7.10687	4.79908	1.99064	4.60396	5.60536	4.33198	4.05533	3.78003	5.54479	4.89643	6.01592	4.90482	3.97659	4.58892	6.63945	5.13442	9.08899	3.39521	6.81341	4.56212	5.07306	4.24632	4.99957	5.33387	2.5175	4.69088	5.54904	3.87661	6.57792	5.37332	5.09978	6.77873	6.36526	7.0608	5.30175	7.86779	5.26402	4.64745	3.44517	2.95422	5.36619	6.31957	5.16177	6.91373	5.2771	5.24337	4.9578	4.59054	5.95504	5.33991	6.20098	5.78326	5.74906	7.61369	4.7385	3.52519	5.03972	4.79869	0.263246	0.501731	0.252853	0.419448	0.107836	0.386812	0.326242	0.47061	0.347092	0.192344	0.380055	0.306498	0.177959	0.4255	0.522296	0.200984	0.374454	0.0922716	0.145413	0.18328	0.176355	0.795322	0.288837	0.305004	0.702634	0.411232	0.194787	0.19141	0.437155	0.0650514	0.111979	0.144379	0.248545	0.403117	0.12138	0.302143	0.586675	0.664287	0.127124	0.200541	0.0418137	0.455251	0.576977	0.214261	0.0593098	0.301655	0.330449	0.37949	0.852714	0.519174	0.219998	0.315415	0.409169	0.631483	0.89252	0.227378	0.194058	0.138943	0.378305	0.349256	0.236296	0.466817	0.243461	0.0839722	0.280613	0.290127	0.0402975	0.208927	0.261248	0.138133	0.257083	0.19559	0.0979397	0.502426	0.353597	0.986123	0.142098	0.125047	0.0685198	0.618174	0.852489	0.251426	0.583329	0.315716	0.212892	0.32836	0.49565	0.479392	0.0893378	0.730427	0.222921	0.605564	0.292656	1.0965	0.056023	0.286894	0.259159	0.317272	0.618854	0.510844	0.268135	0.475164	0.185134	0.600464	0.275534	0.184294	0.78975	0.39011	0.275997	0.449366	0.172411	0.377609	0.68293	0.314207	0.088306	0.530657	0.266729	0.357048	0.494068	0.309471	0.312117	0.496025	0.284709	0.411994	0.19492	0.37291	0.365271	0.665673	0.30645	1.43762	0.162799	0.0236175	0.333001	0.414892	0.381461	0.514267	0.227087	0.329131	0.221662	0.169589	0.272561	0.287367	0.39201	0.686059	0.173935	0.194552	0.586934	0.200209	0.826864	0.1441	0.344653	0.370951	0.373291	0.375465	0.322345	0.170807	0.439558	0.0634212	0.0698732	0.796188	0.328715	0.15324	0.297211	0.272422	0.205788	0.675195	0.4201	0.390855	0.47437	0.39987	0.263073	0.0815529	0.440758	0.314636	0.390624	0.712276	0.219078	0.496056	0.254566	0.448635	0.415494	0.0999211	0.392832	0.223893	0.850378	0.158675	0.385128	0.287175	0.591682	0.203286	0.364168	0.585402	0.270193	0.577292	0.484033	0.440729	0.572962	0.511835	0.20141	0.372106	0.065774	0.348721	0.312781	0.496225	0.288993	0.168417	0.131958	0.623589	0.801906	0.299407	0.174735	0.27572	0.630887	0.168345	0.516591	0.285922	0.320478	0.191776	0.209504	0.280152	0.379448	0.315938	0.0576956	0.371669	0.405015	0.0509844	0.190893	0.308077	0.395782	0.35757	0.506489	0.566949	0.544782	0.472957	0.0914142	0.348465	0.198791	0.0478717	0.269472	0.463583	0.233199	0.47917	0.540994	0.368501	0.344905	0.180788	0.260594	0.404448	0.723678	0.461972	0.230596	0.476089	0.133101	0.139592	0.309102	0.332164
HUMAN25115_664to702	2.31095	0.815752	1.95926	5.64927	3.1855	4.96793	3.98987	2.43099	3.68237	2.51392	2.14676	2.62737	2.33662	1.76493	2.87317	2.55637	3.6356	0.977701	5.57672	0.988602	8.03785	3.9902	5.47426	3.7775	6.77099	3.77506	3.30591	4.02999	5.99887	10.3414	3.84548	1.93079	2.27864	1.13677	4.14595	4.22581	4.55067	2.08759	4.41208	2.62719	2.19271	4.49659	2.51066	1.35348	1.90858	5.02618	4.39014	2.86924	2.25468	3.35362	2.26037	4.55133	1.72862	3.66998	6.25486	5.36441	7.77611	5.49185	3.75906	7.10221	4.7428	5.91043	4.50157	4.78937	4.38161	6.82025	2.53313	3.13147	2.0967	7.48313	2.4946	4.63507	5.63293	3.69507	3.74218	5.93643	3.82857	0.28626	1.51454	5.81011	3.65061	4.81572	5.52749	2.60707	5.12753	5.07491	3.02598	4.40228	5.50343	3.01389	2.77009	2.51564	5.11052	5.18584	2.7449	6.38118	3.68308	5.08358	4.50093	6.53364	3.43547	3.30033	3.83177	5.32547	2.45632	3.23417	6.09597	4.08907	3.35822	3.85426	1.11026	3.84128	5.21603	2.22957	3.90449	5.08415	3.75162	4.34364	2.09793	3.43374	6.31399	2.10579	5.56902	3.36624	1.30106	4.95347	4.29662	5.75664	2.28224	4.26158	1.96145	2.02371	3.53176	5.17974	2.54287	4.09577	3.58112	5.95737	1.13539	3.73681	2.93443	3.42534	6.52956	3.75619	3.72014	3.76276	4.19363	4.83284	4.20452	1.8212	3.47474	3.39086	6.33799	2.39478	5.77413	2.38852	2.09016	4.20194	0.0	3.63394	2.14884	2.10681	2.43628	1.99104	1.22517	7.32797	2.91055	5.19995	3.07588	3.35673	2.42091	0.885547	6.73079	6.14645	3.63542	4.45978	3.59865	2.9538	3.69519	3.72619	5.79044	4.3417	2.53593	4.00489	4.22345	2.50131	3.63894	1.48842	3.51436	1.85051	4.56543	2.5549	4.19558	5.98558	4.85481	3.74943	4.41393	4.07971	4.562	4.64217	1.77159	2.93773	5.75582	3.76459	3.92629	2.35037	0.0	4.49871	6.85137	2.16443	0.98437	3.69237	4.77057	1.2826	5.10209	2.95459	1.2923	0.0	4.45806	2.64582	2.28832	5.61555	1.98238	4.76106	3.78086	6.14291	0.779932	2.37967	5.23312	5.50584	4.37693	5.16901	8.1375	2.01423	3.48054	4.2356	2.73768	3.00384	3.73538	5.30663	2.25627	1.72298	4.44032	5.4629	2.00007	2.70851	1.30443	4.41621	4.93325	3.26893	5.16596	3.51915	9.15786	2.67201	3.0578	3.70752	0.0746258	0.0278699	0.126501	0.368346	0.0675553	0.374977	0.236829	0.19956	0.205473	0.0671539	0.221425	0.174296	0.169518	0.119513	0.286572	0.179998	0.535835	0.0258539	0.763146	0.0672812	0.385455	0.643623	0.243686	0.482135	0.918781	0.465366	0.226601	0.586931	0.367574	0.116982	0.166075	0.0916471	0.270236	0.127642	0.243843	0.704826	0.457121	0.190946	0.288091	0.172507	0.0392871	0.401452	0.276559	0.0582652	0.120961	0.482962	0.309791	0.0581834	0.377683	0.223805	0.0928355	0.367013	0.119834	0.786935	0.789849	0.552744	0.420031	0.360819	0.527517	0.967069	0.417279	0.815063	0.478593	0.126609	0.367327	0.281663	0.065864	0.113969	0.0974117	0.0857362	0.091565	0.260908	0.65815	0.408109	0.558126	0.324946	0.265092	0.00800292	0.0602251	1.04832	0.520224	0.340781	0.632372	0.196498	0.217992	0.231459	0.214179	0.446801	0.263845	0.29715	0.242553	0.400797	0.426796	0.581161	0.0500466	0.632018	0.398677	0.215042	0.746863	0.733116	0.30886	0.496241	0.219538	0.332154	0.202749	0.110371	1.28009	0.393187	0.253828	0.245383	0.0626334	0.598708	0.887433	0.204474	0.209023	0.806163	0.43676	0.672712	0.306348	0.337768	0.32589	0.171202	0.34193	0.281958	0.0189807	0.30579	0.320793	0.535958	0.248135	1.25656	0.280079	0.0143615	0.360725	0.294147	0.257957	0.50885	0.136967	0.620176	0.0594808	0.158257	0.143233	0.404517	0.549874	0.451532	0.336243	0.161514	0.654574	0.11993	0.626067	0.0725815	0.431355	0.49379	1.07227	0.128524	0.680825	0.185543	0.187443	0.0284221	0.0	0.582811	0.0664439	0.191894	0.123819	0.21503	0.0439026	0.342826	0.140342	0.322833	0.416376	0.23977	0.310922	0.0684159	0.539568	0.443581	0.264128	0.64288	0.210385	0.115678	0.210796	0.232302	0.377019	0.470483	0.252472	0.284631	0.527989	0.11364	0.212453	0.12332	0.53038	0.229651	0.457425	0.286329	0.203051	0.571176	0.747074	0.651279	0.651231	0.586666	0.268741	0.380289	0.0556934	0.191423	0.58931	0.247028	0.331765	0.326674	0.0	0.575088	0.97554	0.0581979	0.0667585	0.246526	0.514491	0.0900701	0.924419	0.228315	0.0383863	0.0	0.437886	0.433547	0.0647641	0.446963	0.0835991	0.363819	0.267731	0.0401838	0.025828	0.295431	0.354546	0.587119	0.259009	0.408791	0.680611	0.262832	0.108028	0.263167	0.326551	0.0384521	0.157026	0.275831	0.190842	0.118548	0.299691	0.510134	0.0833317	0.195374	0.0552386	0.513213	0.608532	0.258383	0.140961	0.316369	0.290049	0.202472	0.438513	0.315704
HUMAN25119_1to67	3.83287	3.24486	4.17435	4.4981	6.21205	3.01554	3.26798	1.55568	2.58864	3.16548	3.87616	4.86861	4.83493	2.039	9.91137	4.90977	4.55706	1.87364	5.61613	2.51827	2.38364	5.12709	5.66204	5.67998	6.46823	4.11249	7.33838	6.96721	4.7304	3.10206	6.39155	5.11086	5.78544	3.45749	5.37664	5.32707	3.14098	2.62984	4.37734	5.39129	0.800594	3.13232	3.54423	1.76372	3.04873	3.6049	4.84823	4.69014	4.5821	5.19179	6.1755	4.13471	2.84549	10.4318	4.60381	2.07967	7.70067	2.77656	4.36453	7.70927	3.90187	4.38186	4.30092	4.61372	6.81849	3.16306	5.19649	6.63463	3.13671	4.91003	3.57267	2.12775	4.64403	2.69114	5.20623	5.22151	3.13808	5.48264	1.45606	4.63586	6.06114	7.09033	7.07458	5.49155	2.30085	3.11132	1.31005	5.28075	1.3567	4.5421	2.31319	5.12103	3.82851	7.02082	2.5412	5.79056	4.06198	2.22001	5.12095	2.65772	3.85942	6.91312	4.17427	2.90809	6.94971	4.56539	4.45711	3.35059	1.92509	3.8554	6.11427	3.98031	4.49045	7.94375	1.65778	5.96057	3.32199	3.90895	4.25253	2.61808	3.24612	2.1009	4.71999	3.98163	1.63388	2.89269	5.54499	6.39048	6.74673	5.21483	3.83877	7.95562	5.82566	2.64491	5.29947	6.67682	2.52734	3.07235	6.33341	4.56759	4.03154	4.13781	6.93961	3.45923	3.59985	4.29207	3.67529	2.29536	7.10017	1.13897	4.02866	4.64881	4.71866	6.41246	3.05612	4.80939	2.71675	3.74107	2.50363	1.68677	4.35496	6.62711	4.76151	3.46741	2.15342	6.49841	2.68708	3.7606	5.95071	3.12832	4.36877	3.02648	6.65046	6.07048	5.34689	2.82633	4.13664	5.79679	2.84478	2.70703	3.50903	6.78679	4.32773	1.47972	5.29147	5.31064	3.22966	1.91771	4.50087	2.03671	3.17473	6.76231	2.73996	5.00573	7.17308	5.70976	3.36509	3.90639	8.62589	2.71354	3.72379	4.4006	4.07971	5.87762	4.80916	2.8573	1.95389	5.06188	6.25069	2.50239	1.06809	2.87369	3.09562	1.94966	8.26392	3.67544	2.0825	3.76191	4.63671	3.43816	2.69194	4.34913	5.03282	4.70119	7.38745	1.49219	4.26779	4.52509	3.38171	4.46141	3.30607	3.79432	3.41625	4.20987	1.41231	3.91064	4.22742	4.46421	4.71258	3.23455	4.22225	5.46139	4.35691	7.62661	2.87217	3.25192	3.04705	7.32844	6.54791	2.58964	3.1522	2.42852	5.74743	1.73306	2.76653	3.45602	0.154761	0.350196	0.294245	0.459181	0.0937274	0.25678	0.185501	0.0767406	0.112287	0.0896458	0.252417	0.129844	0.344337	0.10658	0.716239	0.280547	0.576341	0.0383833	0.378796	0.194823	0.0991809	0.569783	0.199937	0.325159	0.455471	0.415355	0.984992	0.716786	0.643001	0.0220002	0.224502	0.0840988	0.592358	0.282533	0.250522	0.559021	0.294124	0.116475	0.420818	0.359406	0.0132508	0.130633	0.245222	0.0765759	0.104803	0.389736	0.505222	0.147579	0.287816	0.407477	0.322512	0.344115	0.109386	2.04084	0.674991	0.176578	0.378559	0.150308	0.522654	0.633252	0.163696	0.360127	0.198952	0.134304	0.418177	0.386278	0.0628791	0.492758	0.255682	0.102477	0.246914	0.0718254	0.400844	0.177577	0.333646	0.546509	0.227381	0.286846	0.0235576	0.742071	0.563408	0.740136	1.57697	0.57113	0.155921	0.19379	0.0837942	0.25108	0.0501667	0.382041	0.115159	0.337412	0.45824	0.462131	0.0316191	1.02664	0.540652	0.169346	0.592605	0.170844	0.28348	0.75641	0.224801	0.18868	0.555065	0.346283	1.06021	0.238147	0.0885244	0.128365	0.184683	0.498552	1.2585	0.279623	0.0213354	1.17113	0.198219	0.504858	0.212399	0.101344	0.199709	0.111282	0.295192	0.536801	0.0576729	0.221133	0.322325	0.617135	0.403678	0.438567	0.327344	0.0604464	0.515029	0.183201	0.565949	0.823542	0.107951	0.261458	0.166147	0.344196	0.219565	0.420949	0.430412	0.357495	0.450644	0.023732	0.284439	0.0968189	0.835862	0.0263565	0.433333	0.281056	0.736887	0.685523	0.154414	0.0511059	0.185402	0.157998	0.0620466	0.155362	0.257231	0.269696	0.213014	0.190153	0.0989703	0.697784	0.0768559	0.247225	0.399752	0.274001	0.347691	0.050803	0.601304	0.55592	0.371466	0.322437	0.463063	0.223545	0.274917	0.130869	0.418562	0.395263	0.171963	0.13144	0.715059	0.328994	0.163049	0.0400656	0.5136	0.0718591	0.380296	0.84559	0.253267	0.246445	0.421706	0.759229	0.272333	0.418027	0.639938	0.232243	0.0985423	0.269586	0.214344	0.387483	0.787671	0.0800525	0.042025	0.69684	0.716091	0.301638	0.0470004	0.21794	0.212662	0.0456421	0.758182	0.189233	0.106801	0.135901	0.595458	0.135818	0.117367	0.614683	0.152632	0.422211	0.386505	0.0113169	0.168531	0.318872	0.408744	0.339671	0.19805	0.252577	0.39387	0.163805	0.0324414	0.169988	0.301619	0.0784245	0.358885	0.286263	0.133875	0.465794	0.22543	0.343681	0.10954	0.246445	0.0725861	1.05587	1.10984	0.197778	0.115332	0.198255	0.167382	0.0826668	0.198274	0.136095
HUMAN25124_1to242	3.29356	7.12056	4.12953	7.55397	3.30461	7.83317	5.89706	4.12329	6.99989	5.52913	7.08579	4.05416	5.00689	5.93079	4.07502	4.74141	6.01299	5.96471	6.72225	5.12858	4.18577	9.20869	7.37919	5.3423	4.99502	7.47839	7.08927	6.863	6.07694	8.60443	7.67752	4.45571	6.44778	5.16377	7.83513	6.87951	5.09508	5.70643	8.0516	7.68172	2.90976	7.98951	6.04498	5.39794	7.27608	7.35344	6.24816	5.33508	5.622	7.26088	5.23369	3.64127	6.88512	7.80904	7.18252	6.7337	5.47576	4.98115	6.12801	6.48896	5.10014	5.00284	6.1373	6.35141	5.43736	4.54336	3.82056	8.18927	6.54364	12.3966	4.70919	6.90052	6.31458	5.04642	3.57136	6.46456	5.84682	3.51404	7.02629	5.699	6.13765	6.91314	6.86763	5.23357	5.36987	4.86738	4.86698	9.37161	5.59667	4.95508	7.09547	4.48261	5.60751	6.80525	5.19567	8.06875	6.46922	7.30214	7.99677	4.94621	4.46703	5.94796	5.43755	5.79315	2.79933	6.93691	8.43176	5.31597	6.00232	5.8403	4.65869	6.47787	6.35769	6.72127	7.32691	6.74269	4.4174	5.41684	4.95356	4.97216	6.80474	6.0991	5.42792	5.57765	5.39623	4.37035	4.5833	4.99039	4.76079	7.28924	6.12385	1.5222	7.44786	5.55665	6.74518	5.61912	2.75405	5.71667	4.59558	3.306	4.31723	8.18619	6.69677	6.48146	3.8475	4.37044	5.82918	5.80625	5.93456	5.38276	5.27598	6.76321	7.45775	8.94609	5.08329	7.64792	4.89515	3.59027	2.37234	6.61894	3.77945	3.48563	5.7562	5.78113	5.11728	7.1243	3.4485	4.99124	4.89046	5.04886	3.93474	5.80685	6.25733	3.7135	5.40301	5.2464	5.26566	5.62342	6.09	5.41673	5.5269	7.32135	3.61027	5.04989	5.56325	6.47174	8.05991	6.17459	5.52887	4.82807	4.85784	5.49561	5.02455	6.53359	7.00109	6.86298	6.31322	5.69784	4.14332	7.13813	3.61691	7.30425	5.34956	7.21439	5.52849	4.03552	2.91796	4.45634	6.89055	5.47224	4.89799	6.86122	5.01448	2.95052	7.06753	6.24715	5.35859	5.20823	8.82302	3.90642	4.05678	5.02452	4.13241	6.54419	5.7016	7.81581	4.86049	5.13049	5.48776	4.84172	6.0714	3.6089	4.84119	7.0217	1.67703	3.71769	4.78315	4.55533	3.81137	7.35622	4.92389	7.31654	6.87294	5.17594	5.52343	7.23723	2.47921	8.05834	5.27359	4.14061	4.93757	6.49499	3.93854	5.86534	6.43509	6.17399	0.140713	0.443126	0.224488	0.397689	0.0860949	0.886439	0.283431	0.162644	0.287182	0.203156	0.575959	0.195881	0.23311	0.497877	0.175301	0.425701	0.652271	0.207794	0.64146	0.31741	0.344907	0.627551	0.444647	0.338444	0.596572	0.346468	0.43608	0.586699	0.468005	0.143211	0.202023	0.0667652	0.413788	0.31303	0.477576	0.781066	0.460532	0.313917	0.218311	0.449299	0.0277302	0.325255	0.510286	0.214859	0.419753	0.536346	0.601753	0.383393	0.449362	0.47102	0.26893	0.137728	0.333471	1.3896	0.65335	0.410739	0.349753	0.374593	0.486659	0.783897	0.144126	0.475863	0.358299	0.0951627	0.327337	0.337472	0.148811	0.253665	0.229146	0.216687	0.194675	0.501212	0.859455	0.343695	0.195784	0.363132	0.578658	0.0966057	0.0882349	0.853861	0.481224	0.465828	0.56875	0.350078	0.303771	0.288262	0.17598	0.68931	0.126845	0.443143	0.23458	0.356346	0.344609	0.557944	0.122824	0.634369	0.704748	0.208508	0.42296	0.511188	0.332386	0.660134	0.335115	0.33305	0.189378	0.28769	0.7542	0.369026	0.220228	0.363513	0.334667	0.60678	0.638386	0.302911	0.294743	0.90791	0.255983	0.481747	0.486673	0.342452	0.485554	0.437295	0.395047	0.408138	0.156133	0.314281	0.19265	0.513482	0.30904	0.949873	0.572734	0.0289696	0.744626	0.401263	0.38166	0.466413	0.136257	0.512905	0.220703	0.114753	0.280393	0.648076	0.276444	0.314307	0.130475	0.103507	0.381991	0.3575	0.571145	0.19931	0.416602	0.616184	0.612177	0.62782	0.441259	0.573398	0.229828	0.037694	0.0403405	0.406763	0.172828	0.225112	0.388204	0.314372	0.376319	0.625467	0.198725	0.316487	0.321606	0.322971	0.277919	0.359465	0.494578	0.247542	0.265686	0.407831	0.194731	0.207599	0.32472	0.522799	0.298791	0.434241	0.221629	0.297049	0.432751	0.506274	0.265255	0.272807	0.511695	0.166646	0.550252	0.282038	0.264749	0.390456	0.490866	0.79344	0.441222	0.48632	0.395042	0.435722	0.0502998	0.354683	0.486543	0.288955	0.262569	0.178334	0.107515	0.424587	1.29694	0.408364	0.425258	0.511947	0.558998	0.0881685	0.522266	0.326544	0.268491	0.312203	0.547574	0.274121	0.152816	0.522855	0.109814	0.282715	0.433454	0.103217	0.065741	0.424746	0.463676	0.30151	0.496084	0.206189	0.409266	0.271224	0.0525458	0.147079	0.235044	0.0587523	0.32592	0.407672	0.378696	0.516535	0.375795	0.427527	0.327988	0.532055	0.0729221	0.674893	0.597283	0.309969	0.302124	0.285422	0.0889909	0.257672	0.44752	0.394289
HUMAN25127_737to832	3.39336	5.72712	3.98864	6.24638	3.91447	6.63695	2.87867	5.33171	5.30297	5.58411	6.33792	3.5748	5.45141	4.53249	9.62721	4.1819	3.35096	3.85639	1.09752	4.08426	4.34355	5.14538	3.98844	5.20697	7.58352	5.71954	5.36454	4.92272	4.67961	6.32998	3.61621	6.34082	4.7462	4.61106	4.02077	3.96796	5.95781	4.07888	2.69734	2.1172	1.5149	4.02657	6.30591	4.55623	5.31776	8.99613	3.33659	4.86075	4.43241	6.27504	7.05019	6.07577	4.85086	4.51593	5.53877	5.39602	2.75013	3.48636	5.22092	3.92507	3.30052	5.02952	5.50135	4.83153	6.81267	6.23482	8.38499	5.27862	2.52656	5.36279	4.44689	3.26714	3.14209	4.63891	7.29607	8.04265	3.78349	4.5014	4.73672	5.46363	6.41179	4.88672	6.1703	5.26808	3.69549	3.5763	4.14491	7.50987	4.65013	4.46952	6.51283	4.86127	4.24796	8.45417	3.10306	5.14994	4.576	3.68566	5.68062	4.24039	4.56485	4.05923	5.74534	4.80753	6.74019	4.68506	5.10314	4.28622	3.9342	6.05607	3.49386	4.33582	4.68148	4.41724	4.64441	5.83893	2.81859	4.88139	2.60088	4.16405	3.31507	6.37649	2.59939	6.82253	4.79104	5.43812	8.26472	7.80139	5.26104	8.113	2.64807	3.69858	3.99612	5.65523	6.10028	4.10091	3.76822	2.78834	4.48649	7.8763	6.34886	4.09653	4.97809	7.42132	2.42037	5.39922	7.60591	3.63564	5.63929	2.05695	5.41549	5.56675	7.31105	6.9395	4.36573	3.27748	7.66794	3.45126	5.52938	4.95638	3.19045	7.39884	4.34251	8.016	4.37328	7.11684	5.29611	7.43153	6.3156	4.41912	5.39079	2.44757	4.47782	3.80417	6.16618	3.77618	4.79073	3.69878	4.39985	5.31475	6.07223	5.47234	3.61943	4.4153	4.16756	4.11833	5.94659	4.21456	4.61335	3.10128	5.94508	3.61343	4.22826	7.62845	3.96545	5.70676	5.02581	6.00594	5.68183	6.50557	8.09357	5.35322	3.91447	6.26799	7.55281	4.03438	4.58317	6.68206	4.8939	5.86427	2.11357	4.86002	6.02053	1.96264	4.46721	3.57537	4.2971	5.8142	3.57652	6.00423	2.7963	3.41956	7.19702	5.05118	5.50145	3.00465	5.00181	2.35639	5.34952	6.90335	5.21722	6.75388	5.14855	5.27407	2.94109	4.03176	5.06496	3.79819	5.4854	4.29445	3.9924	8.24397	7.81458	5.24063	2.42373	3.28941	3.21941	4.65379	7.1435	7.07191	5.68077	6.32538	4.03924	7.74276	3.58776	4.28178	0.323142	1.14824	0.284763	0.497448	0.037019	0.31538	0.210992	0.420815	0.275663	0.509116	0.420144	0.13603	0.23058	0.24876	1.35483	0.373845	0.146333	0.1776	0.0443822	0.134643	0.174978	0.775357	0.259582	0.415887	0.561948	0.308905	0.0578876	0.355123	0.444648	0.0711375	0.130166	0.215437	0.425486	0.369951	0.0783228	0.196371	0.345841	0.266038	0.128332	0.19161	0.0275901	0.31946	0.674647	0.386667	0.226464	0.406451	0.231718	0.223976	0.352646	0.730673	0.781447	0.792151	0.244984	0.607417	0.800247	0.547171	0.148309	0.0668208	0.658839	0.192158	0.240402	0.460451	0.437538	0.481647	0.422165	0.521453	0.0844477	0.912484	0.307364	0.126113	0.208861	0.182799	0.105705	0.425408	0.628474	0.768774	0.334682	0.555348	0.189959	0.447896	0.595156	0.253389	0.634359	0.412951	0.135351	0.182708	0.256663	0.415927	0.24358	0.580029	0.346009	0.485247	0.35037	0.796613	0.0890973	0.212083	0.24112	0.222692	0.404941	0.389639	0.199346	0.330899	0.316539	0.745589	0.300039	0.395568	0.523911	0.359306	0.296517	0.254461	0.268728	0.442288	0.531266	0.267335	0.235059	0.708902	0.211365	0.482828	0.345602	0.142148	0.1955	0.40423	0.139034	0.319338	0.24635	0.226101	0.390848	1.66036	0.638342	0.789249	0.216881	0.0341796	0.398223	0.379243	0.769208	0.289593	0.195336	0.0993875	0.283049	0.267969	0.363097	0.427485	0.224746	0.810357	0.107402	0.305649	0.62425	0.200759	0.699011	0.0595575	0.409593	0.416322	0.90338	0.477981	0.352798	0.0798439	0.447688	0.31167	0.282928	0.575708	0.224238	0.287689	0.207349	0.360494	0.205792	0.713918	0.427253	0.399508	0.864421	0.559153	0.456764	0.0700863	0.556772	0.265931	0.771465	0.401703	0.472898	0.177207	0.302522	0.519807	0.605358	0.123975	0.247945	0.35506	0.69293	0.369061	0.287716	0.35797	0.432298	0.100391	0.396834	0.298397	0.234644	0.423759	0.366791	0.369738	0.477417	0.492158	0.088599	0.602274	0.186809	0.327808	0.164721	1.11723	0.75944	0.180644	0.197962	0.734971	0.48709	0.426477	0.0908299	0.492117	0.473174	0.0627376	0.442007	0.187218	0.384214	0.355915	0.266719	0.353895	0.255564	0.392975	0.176461	0.571467	0.26631	0.0898806	0.251437	0.109663	0.272843	0.370376	0.351697	0.64126	0.416391	0.465436	0.184477	0.354924	0.360341	0.0494909	0.267482	0.358532	0.172061	1.06076	0.628388	0.310725	0.153963	0.239074	0.268941	0.593617	1.07286	0.384046	0.300282	0.466821	0.100972	0.407685	0.152187	0.304182
HUMAN25129_1to58	3.85771	6.18386	3.82917	5.77047	2.57506	5.09217	2.75561	6.32927	4.30611	3.15005	5.07581	4.32639	6.87364	2.9423	4.9446	4.53388	5.3335	1.19537	5.96159	4.6038	2.56878	5.59022	2.92306	3.39873	4.82348	4.55269	6.82885	5.66863	5.96347	9.59437	3.48588	2.03643	4.56996	4.93011	5.23013	5.23096	2.83311	3.99756	3.36427	3.54982	2.92152	3.11239	5.12963	3.61465	2.51917	8.01265	3.60383	6.22674	4.78502	5.1364	4.56747	5.66631	3.52315	7.60421	5.11213	4.18959	4.64555	2.5982	4.85372	3.09332	4.845	3.07138	3.35044	4.73804	7.18129	3.839	5.78763	3.70023	4.73022	9.0644	2.01563	4.04536	3.55679	3.45448	4.94446	5.96965	2.7987	4.07439	0.929838	2.93464	4.93282	4.77819	3.3914	2.93341	4.16049	3.49416	5.8548	4.96349	2.7917	6.33143	4.07128	5.58173	2.99683	6.18369	3.42724	6.4776	4.00952	4.31616	3.37995	5.49379	2.39404	5.095	3.05145	3.49933	3.41715	5.8458	5.76129	3.39073	2.80612	7.84685	2.96388	6.05908	5.86574	4.32326	3.85146	7.20773	5.08067	3.28168	3.42204	2.91997	5.45637	4.76047	3.40357	3.63667	3.13385	3.59072	9.26058	7.89056	2.81806	4.81589	3.93907	1.58759	2.95925	4.38104	6.95713	4.38735	2.56709	1.91142	2.37219	3.11251	3.38121	2.64808	2.19242	5.21754	3.8452	4.93751	4.12826	5.10863	4.77478	1.33494	3.90752	4.18021	4.32923	3.63041	4.05831	2.91956	4.06004	3.75013	2.63724	4.23406	3.7127	7.01892	4.95834	7.12186	2.22112	6.43554	2.69917	5.99508	5.03828	6.82771	4.00581	1.77968	5.39414	2.98719	4.63195	8.10743	4.90014	4.63351	5.15954	4.22278	7.53825	2.68446	2.52931	5.21607	5.19325	3.59577	6.56328	2.79107	5.06756	1.82129	3.77888	4.1415	2.96924	3.63376	7.07009	4.68217	4.06079	7.13328	2.62675	7.22782	3.09493	3.13522	4.58416	5.1383	4.75561	4.30716	3.33261	6.44722	4.73397	3.83682	3.0229	6.84359	2.62719	2.19855	4.62625	4.9006	1.71794	3.10497	7.04404	4.00459	3.50994	4.58911	2.47276	5.60975	3.82327	6.35151	5.44263	2.59881	3.97939	5.77953	5.99938	4.93428	4.79441	2.84519	6.42201	2.26102	4.13876	3.91663	3.29564	4.2665	3.74616	5.65678	5.06097	4.93422	3.39334	4.06786	3.41705	5.34942	5.28586	3.90881	4.51151	5.57069	1.86641	3.93694	2.54147	3.24151	0.338337	0.864901	0.247383	0.306788	0.0105609	0.20195	0.270168	0.591966	0.341734	0.254027	0.337402	0.527841	0.375673	0.297959	0.819537	0.407759	0.498309	0.060954	0.225326	0.290634	0.153546	0.923415	0.130453	0.286256	0.800928	0.346585	0.426281	0.650946	0.479366	0.159332	0.097728	0.114304	0.443156	0.584238	0.195428	0.2658	0.340534	0.432013	0.231816	0.321372	0.0989273	0.306149	0.541032	0.240637	0.138938	0.356409	0.488009	0.163198	0.346293	0.89262	0.454145	0.377968	0.208968	0.839618	0.87437	0.355015	0.221495	0.109723	0.396048	0.344561	0.450321	0.343626	0.358915	0.195718	0.684668	0.359346	0.0830461	0.387279	0.31766	0.248395	0.163765	0.256211	0.304283	0.354931	0.487282	0.652472	0.215702	0.224808	0.0547539	0.258149	0.662512	0.31343	0.358635	0.315897	0.101561	0.213807	0.298766	0.363456	0.147523	0.467628	0.419188	0.472958	0.418397	1.00285	0.0853819	0.648824	0.334328	0.40417	0.42959	0.506689	0.150554	0.549994	0.237326	0.46225	0.41587	0.274916	0.576669	0.360707	0.235151	0.482119	0.327351	0.527842	0.435666	0.208503	0.121661	0.88399	0.303976	0.332498	0.221003	0.251382	0.303095	0.262704	0.295887	0.114985	0.183639	0.293872	0.38039	1.31152	0.291826	0.689263	0.299164	0.0220359	0.355896	0.502716	0.811915	0.422473	0.203477	0.0576886	0.200207	0.230052	0.250571	0.236719	0.159216	0.453883	0.256366	0.142292	0.405018	0.24359	0.591273	0.0531797	0.369064	0.478458	0.621877	0.245495	0.332627	0.0668452	0.487562	0.158149	0.133398	0.491117	0.158466	0.432477	0.320035	0.36826	0.154599	0.685022	0.300972	0.422885	0.691674	0.510465	0.551806	0.0733352	0.512964	0.278702	0.495704	0.474085	0.545328	0.402701	0.331281	0.305491	0.540014	0.113077	0.222928	0.346336	0.924409	0.452841	0.180412	0.15067	0.563511	0.142347	0.160169	0.324342	0.275765	0.239239	0.438092	0.401451	0.343675	0.542141	0.152326	0.541208	0.0882596	0.365712	0.419518	0.891204	0.669221	0.315414	0.165974	0.814198	0.313357	0.233542	0.16612	0.539393	0.207955	0.157209	0.598755	0.350023	0.135683	0.285553	0.331257	0.310477	0.298618	0.552791	0.0872492	0.595209	0.356335	0.102224	0.135191	0.199707	0.275845	0.487864	0.447577	0.532532	0.486971	0.372832	0.316945	0.24825	0.660205	0.032641	0.302471	0.392047	0.351545	0.632043	0.459419	0.437346	0.178138	0.272604	0.238562	0.572104	0.827448	0.43029	0.113273	0.512552	0.0812047	0.41088	0.174609	0.245267
HUMAN25132_240to278	4.98044	4.45069	6.36677	2.96359	7.39474	2.24648	2.90986	5.33862	3.04434	4.65149	3.79396	2.23804	5.68502	6.59721	5.94071	2.51058	6.38594	2.1524	0.782369	3.07462	4.06841	6.0368	4.96635	2.41522	3.58822	2.0345	1.40479	3.27746	5.07255	7.03087	3.63311	4.36895	2.69308	5.71471	0.315951	2.05094	3.6558	1.44578	2.79494	1.98162	0.207317	4.8815	5.20627	1.18333	0.497755	0.308604	1.41012	1.57407	4.73986	6.83349	5.31752	4.2659	0.0	5.14018	4.70199	1.91838	3.16461	1.49383	6.69554	3.45762	4.27074	3.1084	3.48047	6.43245	4.30925	4.03443	0.0	2.46461	5.78343	4.3466	4.56354	2.80613	1.49523	2.62859	4.62982	5.05953	2.80157	5.35957	0.0	2.88205	4.6483	4.80334	5.80303	2.14512	2.52867	0.982583	7.71579	3.57818	2.00197	4.57093	6.80618	6.94788	2.34581	5.70706	1.7334	7.40098	3.65841	2.39079	3.01841	1.8304	3.91305	4.34789	1.84708	1.9112	2.66676	3.18135	4.21174	3.71823	5.17021	2.97215	2.94383	2.7278	3.04294	4.12274	1.03442	2.514	3.97194	4.26167	3.0595	0.858175	4.47786	0.763833	0.812512	5.70651	1.95686	3.46929	3.54968	7.99628	4.31794	3.67042	3.60495	0.997597	2.92202	3.33038	5.83932	5.93809	5.82547	0.313094	1.21602	6.42815	0.0	2.25123	4.5295	5.53632	5.17229	5.93035	4.21085	1.1446	5.31396	3.17981	3.75453	5.39983	5.65635	0.864366	4.74529	1.46829	3.8362	5.499	2.07453	4.57051	2.75815	2.22846	5.0315	2.45076	1.33513	5.22077	1.52665	4.49935	3.45664	2.76102	5.04131	2.64987	4.86231	2.03274	4.75662	4.12801	4.95619	3.40589	2.82901	4.70103	3.80835	5.39353	2.76704	0.825516	7.67488	3.27318	4.40934	5.67601	3.59533	3.66635	4.68714	3.7955	3.67246	4.54363	5.54614	3.6369	5.68485	6.85038	2.12983	5.34026	0.32254	2.00624	4.72397	5.1111	5.99638	3.00395	3.89873	7.43894	3.28224	2.61667	0.569193	4.29474	1.53126	4.44907	3.05468	1.0755	7.5046	2.04018	4.25469	3.64129	5.62462	5.97436	1.40475	3.53023	4.29065	7.84222	2.56489	1.24262	1.42518	3.86329	2.26355	3.82493	6.15304	5.99314	3.5198	4.80003	4.46745	5.17269	3.18417	3.15926	2.58785	4.35831	2.99934	3.36107	5.17925	0.409856	4.0871	8.1126	7.39608	3.6287	3.10796	4.90816	3.21303	2.22718	3.84667	4.36217	0.328605	1.00454	0.302911	0.384333	0.0979511	0.065405	0.265096	0.778534	0.138724	0.342172	0.254302	0.210916	0.580856	0.666236	1.39834	0.226091	0.394266	0.156356	0.0183368	0.140696	0.19004	1.00837	0.15187	0.221601	0.343688	0.174429	0.0118894	0.289352	0.841593	0.0488052	0.285695	0.0743001	0.286827	0.683315	0.0144155	0.0695075	0.360114	0.0480428	0.165007	0.157957	0.004859	0.333624	0.39367	0.0418575	0.0084945	0.00275436	0.23684	0.0461412	0.388309	0.729325	0.781803	0.540632	0.0	0.94785	0.606737	0.162563	0.173972	0.112118	0.836535	0.150425	0.370967	0.274812	0.221153	0.184411	0.498764	0.394057	0.0	0.34008	0.698762	0.101675	0.235921	0.0767301	0.0686282	0.281308	0.618071	0.811249	0.174466	0.635028	0.0	0.229587	0.440228	0.486281	0.872566	0.277811	0.0513963	0.0295633	0.352337	0.353259	0.0192997	0.655381	0.375491	0.925456	0.149998	0.987743	0.00677111	0.424575	0.197715	0.231445	0.549573	0.10894	0.13685	0.578556	0.0723912	0.141751	0.15021	0.289601	0.658291	0.345478	0.419476	0.167523	0.173685	0.229971	0.400545	0.255895	0.0743798	0.235262	0.325842	0.626476	0.214835	0.0201135	0.202706	0.0492692	0.0561447	0.23794	0.0680941	0.376154	0.291552	1.1655	0.47193	0.452721	0.360507	0.00714905	0.0747318	0.296594	1.39966	0.571203	0.390116	0.0112567	0.0911081	0.348819	0.0	0.165796	0.29774	0.979345	0.549517	0.248778	0.487391	0.0312976	0.50506	0.175187	0.154265	0.482197	0.838401	0.0202586	0.460199	0.0457267	0.459146	0.27419	0.0709995	0.720836	0.187412	0.137007	0.19772	0.0801748	0.0866462	0.876886	0.120949	0.42574	0.603446	0.235621	0.538839	0.025612	0.739225	0.120301	0.618437	0.497332	1.1659	0.189708	0.288038	0.38675	0.435686	0.0339952	0.24293	0.0364013	0.538841	0.23755	0.311697	0.252744	0.270839	0.288064	0.491815	0.234911	0.365522	0.393665	0.392772	0.150249	0.655463	0.640466	0.129811	0.595431	0.00755954	0.182313	0.352597	0.65299	0.817993	0.14413	0.107365	1.01592	0.292123	0.243345	0.00583727	0.244574	0.142782	0.122482	0.26093	0.0750278	0.75822	0.0837358	0.455468	0.168959	0.903288	0.850545	0.039864	0.464282	0.265538	0.117029	0.150849	0.0517193	0.0572301	0.343544	0.250361	0.652265	0.571641	0.607412	0.23057	0.453652	0.460881	0.0371589	0.257639	0.376506	0.128734	0.968283	0.194625	0.257061	0.31069	0.00960601	0.246516	0.613085	0.991724	0.282385	0.142882	0.639114	0.137533	0.0620126	0.147691	0.289158
HUMAN25133_222to271	3.90605	7.7327	4.26749	3.09441	9.95304	0.0	3.68302	5.49762	1.38058	6.20705	4.06449	0.0	5.67873	6.1149	11.6798	2.93862	0.587287	2.01945	3.76255	0.58981	4.18944	5.7309	1.79513	3.24587	3.93764	6.1737	7.65146	4.69389	4.4102	4.71234	4.57387	1.2626	4.00337	3.83158	3.77214	3.79075	1.74294	1.43873	2.54415	2.00109	1.7555	1.98185	4.75752	3.13795	0.0	2.7207	3.04991	0.515382	0.0	7.02684	8.64692	6.611	2.93771	7.04724	3.56518	5.0334	2.85489	2.16109	6.7596	3.96223	5.61641	2.96503	1.85336	8.11092	4.65421	5.01443	0.327342	8.89214	6.32364	4.67125	1.78466	0.530316	1.87463	1.51766	3.20161	5.62496	3.31086	5.36768	1.57657	3.34896	3.81969	9.19182	5.10805	2.27649	2.85505	0.0	2.81008	5.27304	1.24941	5.54044	1.65311	5.18019	2.38615	4.23975	0.392904	4.17547	1.20565	3.03944	5.07768	0.835825	1.1667	6.40667	1.67433	10.0205	1.84994	4.14049	3.69579	2.80297	4.66868	0.363901	5.02009	2.25274	5.10471	1.02055	2.85004	3.27186	3.96833	2.23552	2.14021	0.0	4.40365	0.472684	0.0	3.61499	5.42911	3.44982	3.64079	8.17517	4.27978	1.99688	3.37774	7.58636	1.75939	3.90413	6.01386	5.66253	1.96099	1.55976	2.23657	7.0833	0.704184	1.0491	5.42949	6.30908	9.61113	5.91789	7.19904	0.0	5.8485	4.61613	1.7921	4.14703	5.10284	2.67572	1.22148	0.646009	3.48987	8.35696	5.37345	2.12604	2.21143	1.31122	1.52057	0.0	1.99089	4.34307	0.0	2.92783	5.47396	3.17053	4.10301	1.25799	4.71226	1.99564	4.97478	7.9202	9.7018	3.46381	3.82594	2.81706	5.37297	3.12374	1.1974	0.0	3.82507	3.14786	2.68247	0.45677	5.62198	4.86592	4.0885	4.44208	4.04908	3.58384	0.898466	2.85974	4.32632	7.15026	3.05474	4.15003	0.05498	3.18787	2.82458	6.01712	9.37678	2.13802	0.085932	4.26951	0.0	7.96093	0.0	1.09061	3.2205	1.04603	2.3406	3.35644	5.84321	4.3503	1.99409	2.81945	5.67729	4.94007	1.51865	5.50319	3.72787	3.1199	2.59945	3.2741	5.10506	5.86275	2.47391	3.76636	1.54249	6.49827	4.30404	3.82737	4.29728	6.97883	2.74139	1.7801	1.7488	9.87541	3.98688	4.93153	0.557909	0.0770262	3.16539	5.0822	4.06101	2.10681	3.01068	5.46435	3.64447	4.21909	1.10812	3.21201	0.231509	1.50044	0.27628	0.120685	0.238497	0.0	0.294359	0.179951	0.0363924	0.536117	0.182247	0.0	0.609563	0.329021	2.42401	0.233165	0.0117047	0.0544362	0.136701	0.0206455	0.342181	1.19576	0.0547958	0.267313	0.158352	0.592211	0.664031	1.12558	0.337404	0.0289005	0.147255	0.00493203	0.130046	0.491541	0.117501	0.0740381	0.0412884	0.0281002	0.12408	0.110963	0.00685742	0.0800973	0.271322	0.195478	0.0	0.088625	0.224783	0.00349655	0.0	0.314815	1.78646	2.05549	0.0573772	1.32563	0.226662	0.38205	0.115382	0.0111076	1.05051	0.414161	0.377913	0.28298	0.104751	0.678661	0.865913	0.313026	0.00127868	3.38025	0.612618	0.0192139	0.0980083	0.0115489	0.0638564	0.10558	0.356591	0.316203	0.337426	0.705772	0.0346158	0.0654093	0.317435	1.88171	1.38452	0.373648	0.178008	0.0	0.0710462	0.494189	0.0292925	1.152	0.143971	0.965729	0.154586	0.296891	0.00153478	0.149426	0.0649001	0.172561	0.388873	0.00326494	0.0364885	1.48493	0.0727086	0.384672	0.0267055	0.491142	0.201864	0.245196	0.0931896	0.0046352	0.171586	0.165079	0.376328	0.0208259	0.309402	0.163248	0.242296	0.11867	0.0743035	0.0	0.0937663	0.00393904	0.0	0.360743	0.247146	0.123838	0.196482	1.29817	0.399218	0.0549775	0.126367	0.0618196	0.0765485	0.454244	1.1646	0.729673	0.0212521	0.0304641	0.141114	0.467811	0.0270141	0.074781	0.479654	1.20149	2.01926	0.0972785	0.369841	0.0	0.310286	0.350268	0.0453224	0.323948	1.20811	0.114683	0.0271356	0.0126174	0.252242	1.22288	0.446763	0.169332	0.0197221	0.0270037	0.00593974	0.0	0.0388846	0.482493	0.0	0.276297	1.31833	0.234815	0.856942	0.00491403	0.523187	0.0719382	0.243204	0.481843	1.70517	0.123541	0.195035	0.153184	0.435704	0.290002	0.0261059	0.0	0.56591	0.112022	0.0711018	0.00892128	0.21733	0.252196	0.11943	0.16968	0.273553	0.0844601	0.0459048	0.0747154	0.277707	0.525507	0.0256291	0.451815	0.000214766	0.176403	0.203492	1.28724	2.16334	0.0335735	0.00167836	0.861073	0.0	0.803538	0.0	0.0422734	0.0930556	0.00672812	0.195874	0.0448892	0.561582	0.11751	0.0938155	0.139758	1.03001	0.968242	0.0777223	1.07518	0.394199	0.0207991	0.194068	0.0932527	0.206929	0.411457	0.187696	0.656374	0.0535615	0.285834	0.136321	0.352892	0.442126	0.0680137	0.0968206	0.0738413	0.0739847	2.75942	0.194586	0.38672	0.00871733	0.00150442	0.12846	0.543925	0.540376	0.129665	0.147821	0.486813	0.286339	0.134881	0.021643	0.0875388
HUMAN25133_691to724	2.76951	6.00141	4.50243	4.05821	10.167	1.16955	5.01	3.4486	3.01561	5.59016	2.85976	1.87907	5.74543	7.86787	7.83151	3.03876	0.256458	2.94614	0.0	1.54165	4.0292	6.13569	4.33917	4.10901	4.6007	0.457975	3.51891	4.73886	3.33549	0.27928	1.6894	0.0	1.8221	4.4964	0.755144	0.0	2.18183	1.43114	0.919348	2.73597	0.0	1.87366	6.06732	3.96377	3.63358	0.0	1.84917	0.0	1.73777	4.60834	9.80676	4.41957	2.40938	4.37301	2.70025	4.39887	1.40197	3.86142	5.29079	1.17697	2.59309	3.06384	2.95687	9.47894	2.89522	4.08509	0.0	7.50018	5.14287	0.0	2.80898	1.24487	0.0	3.9379	5.2008	3.73284	4.77079	8.63848	0.0467873	1.81741	4.35244	3.96799	5.49088	2.90629	0.0	0.372901	2.29243	4.70338	5.12641	3.97335	2.9481	6.31649	2.35713	5.75657	0.0	1.02765	1.88976	4.27937	5.12411	2.23283	3.52455	7.60867	2.37271	4.99082	4.37819	6.04142	8.26183	2.93833	3.97408	0.0	5.07404	1.08612	1.61042	0.706283	1.41516	2.91318	1.77891	2.84349	4.52015	0.0	3.62811	3.32416	2.48234	0.0	2.54993	2.99008	3.45035	7.37254	2.06558	5.03423	0.574511	3.22534	2.7089	3.33587	5.68828	2.65802	2.16048	0.710316	2.68313	3.98097	1.76352	4.04437	0.559684	6.46126	3.6612	2.78356	5.7143	0.359828	4.84652	1.80729	0.49049	4.10146	6.38392	4.45578	3.8295	0.0	5.73299	9.2447	4.48476	2.72089	4.4627	2.92688	0.953316	0.698661	1.78256	6.44034	1.81718	4.69424	7.16758	4.33062	5.3683	1.46488	4.00356	0.845806	2.24446	2.80012	9.70247	2.98643	3.3936	2.41674	5.22738	3.9621	2.19835	2.10344	5.83742	2.97134	3.72549	4.02827	4.08082	2.71478	3.29059	1.44548	3.48986	4.9853	1.3761	0.79577	3.71059	2.30513	0.0	7.53081	0.735559	3.47087	4.08783	8.43054	7.35404	1.14277	0.983443	2.34116	1.06924	1.92683	0.347908	2.48096	2.38149	0.869999	1.68178	2.97457	3.54866	4.67919	3.05925	1.09687	3.70688	5.07049	2.64903	3.75805	6.11989	3.76879	5.35274	0.0	0.0	1.49588	3.70023	6.51844	1.97279	3.86645	3.80235	6.31873	3.49862	4.23313	3.08518	1.31477	0.438086	7.50016	8.95568	3.63437	2.65207	0.0	3.30136	2.90386	6.84018	2.78883	6.3419	3.56018	2.172	3.12957	2.93919	3.40091	0.261639	2.0905	0.224508	0.471401	0.090198	0.00456854	0.471806	0.266774	0.247427	1.13517	0.410752	0.101557	0.211885	0.29615	3.11407	0.250785	0.00704419	0.255072	0.0	0.0807673	0.194443	1.31459	0.135834	0.468626	0.289465	0.0303622	0.0212663	0.370602	0.298021	0.00109094	0.026749	0.0	0.0757708	0.46604	0.00421362	0.0	0.216745	0.101129	0.0616461	0.191525	0.0	0.0932664	0.762623	0.3901	0.0654697	0.0	0.197245	0.0	0.162772	0.827962	2.01425	0.916985	0.135907	0.513579	0.451672	0.424837	0.122601	0.223419	0.936252	0.00459755	0.224977	0.228311	0.219875	1.31309	0.623536	0.359447	0.0	1.87518	0.988145	0.0	0.276685	0.0816091	0.0	0.303019	1.68393	0.673515	0.582674	2.02462	0.000775761	0.0583411	0.31371	0.383099	1.07663	0.326506	0.0	0.0101965	0.303699	0.488246	0.742593	0.83375	0.238833	1.38065	0.243774	0.443595	0.0	0.0406254	0.355799	0.460186	0.455356	0.108882	0.0982221	1.02044	0.137009	0.81015	0.256283	0.901115	1.09892	0.442188	0.0402577	0.0	0.831665	0.0882645	0.148652	0.0352981	0.0840322	0.178182	0.0833217	0.351996	0.348212	0.0	0.250053	0.176778	0.118271	0.0	0.133484	0.331306	0.506827	2.17033	0.265582	0.309663	0.0555402	0.0240981	0.116435	0.416863	1.74326	0.21501	0.0997326	0.0194227	0.148944	0.976583	0.0834781	0.722632	0.0251046	0.865352	0.224131	0.128198	0.743214	0.00983906	0.529905	0.138587	0.0236671	0.330812	1.11902	0.468569	0.416741	0.0	0.907788	1.25646	0.211477	0.27429	0.182282	0.205653	0.0260672	0.0209458	0.125588	1.05186	0.0299814	0.572614	1.65833	1.08525	0.854387	0.0400552	0.42122	0.0231275	0.207358	0.297309	1.56249	0.0914419	0.414066	0.187089	0.538381	0.0278398	0.120881	0.0589052	1.02622	0.199424	0.121682	0.484243	0.475485	0.127171	0.393887	0.0403744	0.170087	0.348989	0.0789557	0.00310848	0.430219	0.450776	0.0	1.64952	0.0363208	0.527846	0.475642	1.94655	1.66606	0.0652123	0.0247272	0.236704	0.0334137	0.202876	0.00135902	0.260334	0.0735033	0.0383977	0.147998	0.0860043	0.419381	0.333293	0.110929	0.103989	0.487851	0.982971	0.120496	0.528426	0.766803	0.0406851	0.215623	0.0	0.0	0.148942	0.391015	0.867778	0.0963954	0.649549	0.504868	1.25305	0.505333	0.0319064	0.287662	0.11538	0.0119789	2.65803	0.81395	0.297439	0.173753	0.0	0.470596	0.420089	1.48039	0.153134	0.162648	0.719167	0.0188208	0.0223213	0.237418	0.508397
HUMAN25135_1to242	3.69781	7.49411	4.3067	5.63647	8.96578	9.23183	3.8075	7.10308	5.66561	3.61839	6.11133	5.38056	3.5281	3.12903	7.0367	5.5596	6.84635	4.07779	6.57078	4.60253	3.29368	9.21893	7.38185	5.96962	5.61222	3.29206	5.32053	7.02013	5.06867	12.3996	6.03328	4.08736	7.63661	5.53234	7.04793	6.46394	4.3655	5.99947	8.12938	4.56938	4.36484	3.88337	5.73684	4.33262	5.29277	4.82282	4.6377	5.13308	4.50742	5.69677	6.43496	3.92649	5.65324	9.74183	6.22956	3.92604	5.88797	6.64206	4.85997	5.17668	4.32777	6.16745	4.5098	2.81476	5.99021	6.31283	5.98123	6.74867	3.96154	6.733	5.53332	6.19366	5.04619	3.48253	5.02104	6.22925	6.87361	5.36813	7.07173	4.96077	4.59838	4.27671	7.28906	5.12385	3.85873	4.50881	3.94563	6.08015	3.71184	6.12788	5.15579	7.21092	6.22509	5.79848	3.86302	7.45134	6.03049	5.25205	5.15905	5.63771	4.27333	6.40004	6.37172	4.20778	3.78001	4.57542	7.56602	5.9959	4.04226	4.90722	4.49828	5.07301	6.85137	5.87186	3.19632	6.03649	3.42776	5.50255	4.24127	7.84759	7.01354	5.48446	3.06659	5.03557	3.23157	6.14546	6.60435	6.37575	4.28673	6.56159	4.42722	8.71516	4.75736	5.73815	5.90547	4.76325	3.265	4.34074	7.60261	2.90026	3.8868	7.17839	4.70198	5.54434	4.86198	5.65784	5.72281	4.6371	7.43526	2.60205	6.25424	7.25315	6.15221	5.23044	5.38196	7.1441	6.39422	4.99386	5.4755	4.50008	4.05117	2.99783	4.26652	5.07277	3.34461	7.28216	3.81418	5.86517	6.72718	5.14309	6.45123	6.39595	5.33483	3.74852	5.5493	5.72531	7.03277	4.95417	4.64738	5.86583	5.43215	9.53376	7.8814	4.72993	6.75849	4.78811	5.6374	3.16957	5.3185	4.02647	7.22979	3.8864	5.45767	6.27294	4.56491	5.09009	6.13172	7.83809	5.16535	5.23668	8.54644	3.57927	5.10062	6.29087	5.4224	5.23253	4.22289	8.15621	7.26628	4.88324	5.65581	8.22998	5.70438	3.35669	8.83778	3.95318	5.62739	3.72876	4.93151	3.72871	6.06867	4.85078	5.17909	5.09255	6.27073	4.32165	4.79704	6.77644	5.69905	5.53206	4.53621	6.53262	7.53665	4.49221	4.24183	6.84066	5.63913	4.95277	3.76303	4.52378	5.53174	8.69572	4.29317	8.11118	6.45826	4.91446	3.94009	6.24062	8.36682	5.2674	3.6042	4.39688	4.54368	2.9221	6.58452	5.41307	0.145549	0.459121	0.201275	0.389179	0.104008	0.511124	0.20898	0.279268	0.359136	0.14311	0.481207	0.185303	0.187876	0.25668	0.677231	0.415067	0.735598	0.132146	0.411887	0.165084	0.182772	0.819762	0.27563	0.29104	0.429582	0.279519	0.171684	0.462917	0.504507	0.124321	0.181765	0.0925706	0.393267	0.262792	0.287123	0.585587	0.224443	0.332277	0.22952	0.396833	0.0331173	0.289758	0.416966	0.132475	0.284133	0.333107	0.405856	0.276541	0.302676	0.580712	0.387757	0.283443	0.245122	1.299	0.8027	0.187239	0.258825	0.352492	0.429666	0.521262	0.224289	0.502953	0.233184	0.121057	0.458704	0.399745	0.0754112	0.250442	0.202584	0.0730333	0.197694	0.240994	0.419427	0.176338	0.303275	0.368089	0.486581	0.215128	0.133679	0.714295	0.532825	0.300149	0.730531	0.289441	0.132584	0.290108	0.165536	0.408693	0.0634914	0.304883	0.266906	0.587932	0.418489	0.697011	0.0859517	0.540213	0.670372	0.285638	0.443418	0.365785	0.243305	0.547784	0.301184	0.233215	0.158135	0.121818	0.922101	0.339047	0.178261	0.123741	0.223561	0.437051	0.70934	0.0973517	0.105528	0.63949	0.185912	0.421998	0.298767	0.356707	0.333688	0.331693	0.226182	0.221943	0.123295	0.32761	0.260438	0.964524	0.303912	0.980895	0.416771	0.102294	0.294436	0.400417	0.560219	0.437884	0.112259	0.403187	0.145745	0.0735503	0.128802	0.41994	0.190005	0.462141	0.111349	0.08854	0.343085	0.193984	0.755411	0.0713952	0.317769	0.536853	0.718256	0.340991	0.377483	0.172508	0.327883	0.122598	0.0488652	0.369771	0.137552	0.102168	0.151666	0.19388	0.0665789	0.70979	0.162276	0.327152	0.604944	0.36108	0.273972	0.205481	0.51334	0.246752	0.309532	0.365484	0.385891	0.21428	0.272415	0.31816	0.518417	0.196751	0.309063	0.181023	0.509024	0.378227	0.197849	0.131068	0.51227	0.14776	0.403455	0.26258	0.367288	0.361354	0.385837	0.436199	0.495651	0.607365	0.324062	0.32561	0.0896465	0.242401	0.512431	0.632166	0.451316	0.160186	0.0737038	0.699948	1.28453	0.190715	0.197331	0.373436	0.239174	0.0772213	0.502506	0.208941	0.197248	0.171166	0.350726	0.220086	0.242131	0.47723	0.100338	0.435845	0.521698	0.0571139	0.0615558	0.237645	0.227878	0.215228	0.237412	0.377497	0.467513	0.200976	0.066165	0.251383	0.308179	0.0562252	0.216776	0.326045	0.132021	0.657612	0.200591	0.376375	0.310089	0.387058	0.112538	0.52086	0.797248	0.358482	0.166958	0.231996	0.116061	0.0769925	0.350872	0.250216
HUMAN25136_1to48	2.66393	9.72563	3.89224	2.99928	0.746097	0.613489	2.44489	2.75654	4.48693	7.00843	2.66674	3.68515	1.90848	2.73301	5.34609	3.41358	3.74036	2.6463	1.65766	3.56687	3.90976	6.93451	2.07666	2.18797	5.44889	1.23804	6.3834	2.13441	3.7117	6.7967	1.49602	0.775362	4.0363	5.19933	0.0	3.75719	3.99881	3.87007	0.875455	3.26843	0.0	3.59616	6.71622	3.55824	3.1041	2.12161	4.6829	2.69961	3.59218	5.50654	5.79546	2.47017	1.76103	8.13139	5.11358	1.97269	1.30584	1.93806	5.87597	1.46025	2.9744	1.89862	3.91068	2.85292	3.40823	4.54684	3.73418	8.5317	4.39718	4.10165	2.00773	3.00888	1.18084	2.0478	2.65987	7.80002	4.56002	2.79187	1.31855	4.20267	4.75008	6.62755	8.37093	4.23049	3.31997	3.59959	3.46502	3.26177	2.58944	5.44304	0.758632	3.51937	3.46667	4.47329	1.79007	3.03588	5.58339	4.38181	2.19353	3.75785	3.35105	4.68582	4.69685	6.35758	3.18431	3.1249	3.8388	2.49272	2.9277	2.2611	4.25213	4.29359	2.87064	3.7069	2.23476	5.17947	1.53453	3.28315	4.74783	1.53263	3.95299	4.2747	2.11993	2.26365	0.976206	3.07329	2.22735	7.13306	3.59069	3.36644	3.95067	1.81377	7.61185	3.1294	3.71427	2.50602	1.35223	2.80073	3.40734	2.25529	6.40274	4.77015	2.29007	6.15653	3.09533	0.871806	6.4118	1.81144	5.35018	1.77532	2.79222	4.03464	5.98612	9.90218	2.55386	0.113287	6.19601	1.01362	3.83477	4.29448	3.47988	4.95935	0.705846	3.48872	3.83476	5.97205	4.67857	3.7841	6.63227	3.32614	5.59376	0.602081	3.08436	1.69821	3.67803	4.5356	4.21277	4.49834	2.97358	5.49203	3.85602	1.12728	3.37519	5.17371	7.54629	2.70715	1.59153	6.72349	3.93899	2.72907	3.59982	2.50304	1.37481	1.536	3.32561	3.43801	2.62306	3.07561	3.10695	8.05445	1.14303	3.76273	7.41134	4.58143	4.25392	2.54867	2.22247	4.84152	3.49916	4.3628	5.15927	1.60829	5.65625	0.429248	2.02	1.01742	2.37106	1.34665	4.11676	2.64172	2.55263	5.55775	1.07561	2.56634	5.19612	3.49868	2.68179	3.11541	2.17907	2.67036	6.50106	4.76955	4.93941	2.84513	2.50312	4.11708	4.65886	3.85914	5.11235	4.20717	0.535619	6.38305	5.97625	3.33061	3.02792	2.24549	0.741695	6.60342	5.0868	3.18676	2.821	3.48962	2.15476	2.08498	1.84433	3.55049	0.18728	1.67638	0.232858	0.24936	0.0201784	0.0136153	0.262649	0.284718	0.257522	0.925551	0.179783	0.227156	0.0982718	0.214637	0.915679	0.268024	0.425083	0.202837	0.0425118	0.365964	0.368599	1.03092	0.0822058	0.112171	0.694597	0.100197	0.0610699	0.0966508	0.258313	0.0592921	0.0491767	0.0152815	0.475783	0.811014	0.0	0.180014	0.60574	0.417513	0.0406032	0.519626	0.0	0.276648	0.791863	0.40153	0.118838	0.0486159	0.750174	0.0941231	0.620504	0.634343	0.793891	0.153648	0.0648897	1.52313	0.944001	0.249675	0.0617922	0.0382928	0.847058	0.0507105	0.309811	0.11383	0.267534	0.144199	0.503692	0.527162	0.0453417	0.987075	0.327097	0.0333961	0.382258	0.0919965	0.0240825	0.141242	0.42194	1.94714	0.658289	0.229893	0.0720133	0.461973	0.511131	0.322869	1.65871	0.449412	0.0129686	0.256266	0.252706	0.192685	0.0451714	1.02923	0.014817	0.668181	0.383769	0.540172	0.00699244	0.353457	0.515255	0.378298	0.27301	0.364521	0.410209	0.641435	0.283306	0.714739	0.268301	0.337507	0.776351	0.225861	0.185292	0.0978382	0.487712	0.237505	0.492121	0.320868	0.145121	0.911043	0.0489568	0.161893	0.773408	0.0871045	0.178146	0.489264	0.175575	0.0833237	0.0547482	0.297752	0.240295	1.4667	0.509181	0.293215	0.282744	0.0374072	1.11801	0.447476	0.727004	0.14399	0.0437681	0.195127	0.109431	0.122028	0.2473	0.950169	0.196318	1.2137	0.0767268	0.0314713	0.794512	0.010006	0.672992	0.0877789	0.140602	0.389009	1.28188	1.94313	0.192143	0.00221264	0.535877	0.0431011	0.28238	0.496716	0.158847	0.337548	0.00764058	0.130214	0.461497	1.16258	0.261374	0.239743	0.578337	0.698544	0.62524	0.00235188	0.707683	0.0857627	0.460289	0.387362	0.669658	0.2466	0.255165	0.432545	0.488017	0.0376588	0.337099	0.305824	0.97236	0.451081	0.0062169	0.692458	0.617175	0.104492	0.510165	0.159745	0.101131	0.122243	0.613943	0.13477	0.341482	0.314229	0.277963	1.48532	0.0319853	0.327319	0.497904	0.643357	0.404066	0.0428462	0.0434075	0.473762	0.622311	0.394961	0.2629	0.113706	0.358457	0.00958218	0.247844	0.0316722	0.172747	0.0149445	0.339176	0.187341	0.201265	1.16258	0.021008	0.27006	0.569893	0.0227504	0.0650046	0.204224	0.138062	0.177463	0.587595	0.524876	0.469655	0.194206	0.0786034	0.556406	0.395043	0.0150748	0.569189	0.28808	0.0199609	1.69608	0.776024	0.30959	0.0714464	0.183772	0.0234544	1.58308	1.96113	0.284773	0.200455	0.610023	0.0976918	0.0407223	0.0072044	0.252258
HUMAN25136_415to524	4.12633	6.73629	3.99576	6.32975	3.28873	6.85094	2.52524	3.55397	5.51772	3.85836	5.69016	4.64593	3.49212	3.6331	10.9895	6.0631	8.36741	2.93414	7.18085	3.5705	3.20931	7.44411	5.0187	4.90435	3.38454	1.99812	5.44825	4.13636	5.4649	7.81626	3.78187	2.30861	5.40241	2.6315	5.53016	9.67182	4.31042	5.84302	9.22037	4.6357	0.504542	3.02902	3.02331	4.87816	5.59384	5.45487	4.51908	6.42605	4.23572	6.4217	9.66197	5.38013	2.608	8.66988	5.80533	4.83895	8.87241	6.39595	5.68114	5.01984	1.93169	5.56625	4.24569	4.90064	3.86458	5.08853	3.29561	10.7984	2.84728	7.5781	3.96181	5.69854	5.76106	4.59091	3.83827	6.28509	8.37914	6.27374	6.599	4.53049	5.36796	5.33165	6.15829	4.53704	2.77015	3.60844	3.29792	4.66177	3.35349	2.55765	2.83307	6.20348	3.89696	4.52291	4.40964	5.14227	6.27232	4.85972	3.76514	5.58033	2.84813	3.76617	6.82986	4.72741	3.4243	5.54613	6.34402	2.91225	2.55071	3.74301	3.40775	4.73264	6.10852	1.11838	2.31472	5.32739	2.38995	5.74749	4.21674	5.98615	5.08395	4.24411	4.96202	2.18792	2.28074	3.98338	6.93177	7.49454	4.35005	7.87234	3.73816	4.76073	2.59525	3.45801	6.22097	2.75676	3.89628	4.89872	7.93849	4.50699	2.65042	3.22401	4.49219	5.39065	2.20238	3.57043	3.67959	5.33423	5.10824	1.54234	7.93886	4.76487	6.44486	7.10609	2.58208	4.93904	4.72844	6.1088	5.21324	3.89295	2.14131	3.88068	4.37965	3.2585	5.39052	5.96895	4.26479	2.72066	7.20423	4.11528	3.73959	7.55408	5.14409	7.78902	7.09983	3.37659	4.67875	5.50089	5.84082	6.04604	8.05537	5.15858	6.43921	5.18551	6.16598	5.49611	4.28349	4.20918	4.31338	2.32651	5.66191	4.04591	3.63093	4.39284	7.39375	5.20255	4.1119	4.34082	7.22635	5.87969	4.89428	4.38999	5.0487	5.8454	7.92423	3.29542	1.65866	3.85909	7.7432	4.13711	5.09451	5.51721	3.46739	3.51784	7.13246	3.9355	3.45472	4.26619	7.71281	3.90167	1.67609	3.8964	4.9648	3.50502	4.78534	6.60946	1.41664	3.74702	3.6375	4.84225	5.52957	4.58073	5.71624	3.45364	2.99822	1.91766	5.11509	1.59092	4.05771	4.33423	5.51587	7.52109	5.06746	3.23516	5.05802	5.13154	1.80184	6.13655	7.33139	3.69008	3.38495	2.97808	3.01209	2.55461	6.23415	2.42713	0.199784	0.427999	0.322567	0.482905	0.02507	0.487762	0.15936	0.219371	0.338716	0.106703	0.284407	0.351226	0.267062	0.272647	0.611634	0.32216	1.06538	0.0925561	0.34942	0.274132	0.153074	0.59759	0.286943	0.308397	0.349201	0.109122	0.0668129	0.413871	0.480451	0.0701351	0.173097	0.0732063	0.63365	0.144916	0.24073	1.42336	0.378913	0.43465	0.787424	0.37817	0.00591261	0.223059	0.254218	0.193106	0.560991	0.44182	0.460771	0.560142	0.218646	0.371208	0.513103	0.33782	0.0394399	1.36637	1.00225	0.298734	0.534804	0.271253	0.399365	0.414114	0.13548	0.405183	0.4144	0.169102	0.361569	0.396355	0.12565	0.453693	0.160543	0.1145	0.240778	0.255677	0.245957	0.190386	0.226987	0.723659	0.556386	0.28232	0.13675	0.842898	0.49909	0.198865	0.849394	0.333965	0.147797	0.412564	0.242692	0.395094	0.0502018	0.229244	0.211679	0.466168	0.419612	0.579842	0.0647075	0.859185	0.504322	0.329057	0.264938	0.831998	0.22536	0.227434	0.447378	0.362768	0.219812	0.310412	0.814383	0.137303	0.103437	0.0941814	0.143509	0.360471	0.793015	0.0335063	0.0961155	0.814748	0.178173	0.546691	0.2523	0.732076	0.483774	0.251508	0.352099	0.0936595	0.0724142	0.144822	0.447295	1.02293	0.283316	1.55489	0.26646	0.0405886	0.290368	0.207412	0.351837	0.251426	0.143265	0.429291	0.240035	0.153741	0.165154	0.26043	0.0791122	0.39947	0.0459303	0.106646	0.356661	0.474529	0.585763	0.0362284	0.241902	0.424132	0.639671	0.861357	0.191233	0.265873	0.253446	0.232857	0.147471	0.249302	0.0688498	0.136318	0.242842	0.284282	0.283078	0.586386	0.248162	0.151246	0.591889	0.55234	0.144052	0.239725	0.443727	0.443957	0.434234	0.228688	0.42857	0.517431	0.519848	0.222723	0.503101	0.209126	0.626011	0.454197	0.451326	0.505585	0.228295	0.105904	0.586381	0.0752605	0.295253	0.415872	0.175632	0.281413	0.634918	0.65419	0.370696	0.277323	0.798718	0.363684	0.140694	0.12854	0.498049	0.414637	0.660547	0.132612	0.0194374	0.473802	1.53958	0.247066	0.212572	0.400727	0.115446	0.13264	0.656705	0.261391	0.0651264	0.187788	0.544672	0.175272	0.0415198	0.268866	0.126996	0.31144	0.435776	0.0630408	0.0115915	0.293272	0.362414	0.145792	0.38389	0.188626	0.263328	0.167064	0.0883002	0.105097	0.400918	0.0121668	0.258974	0.333015	0.219348	0.510762	0.312308	0.321087	0.397171	0.543156	0.0727287	0.673544	0.923386	0.324821	0.154985	0.223834	0.0866173	0.25792	0.203444	0.0847691
HUMAN25138_1to59	1.57908	3.74615	2.22209	4.44522	6.25376	4.00076	1.78815	3.17317	5.34963	2.03774	3.98765	6.06448	2.53172	6.08316	2.45935	2.82938	6.1543	1.21542	3.2579	5.2042	3.22736	4.33827	3.09445	4.47804	4.4823	1.88716	4.19923	4.83208	5.02444	6.4763	0.584294	1.78717	3.27057	3.02866	2.83415	3.80021	4.57404	5.89446	0.887152	4.53344	0.0	2.47807	5.79456	1.90874	3.60881	5.18083	2.40092	2.54818	4.82778	4.76995	5.46798	2.24595	5.05722	4.69296	4.92635	3.73291	3.43562	1.64592	6.32335	5.18595	3.67527	5.18512	4.36781	3.74901	2.87155	5.10985	1.74066	1.93349	2.77795	3.8802	3.61521	4.721	4.20822	3.8801	2.84455	6.37555	1.93298	1.51709	1.7886	6.0063	5.01453	4.43939	3.96838	3.11869	4.21384	5.54861	5.27964	4.68613	1.34677	2.78799	3.93635	2.87299	2.61854	5.93733	4.62587	2.3405	3.51825	2.10035	4.36603	3.38799	5.49745	5.51682	3.06764	6.01584	2.51474	3.06415	4.87988	2.96718	4.24219	2.30977	5.39858	5.30205	5.27798	3.71799	2.93079	3.43808	5.83644	7.36626	3.91761	2.40335	3.18077	3.49321	5.01272	3.5123	2.31031	4.0001	4.52874	6.82071	4.56253	5.59546	4.26434	8.94811	3.30224	6.57569	3.55382	2.82907	3.95586	2.72637	2.44601	2.44957	3.56137	6.21353	4.42902	3.5109	1.7695	4.19755	4.96571	2.69351	4.8245	2.87941	4.94867	4.02758	5.49742	4.65627	4.59972	3.77082	5.59544	5.32483	2.26407	6.08077	2.24909	3.74144	2.3656	3.39734	4.02334	3.63349	3.21545	3.83703	4.06665	3.70909	2.19845	3.27268	3.75553	2.58353	7.82671	4.50056	3.00886	4.37959	2.14844	6.54417	5.27787	4.21984	5.23525	2.12785	4.33149	4.78737	4.12716	6.47716	4.49486	2.77363	4.34852	2.30839	3.08888	2.88098	3.66562	3.79407	5.40254	4.43035	3.68872	4.57198	1.05761	4.27211	3.75312	4.52861	2.74117	2.66301	3.79301	4.44633	6.18788	1.45163	1.3125	6.81497	3.39132	3.41417	5.35414	2.55841	2.20128	2.06214	2.8812	3.29597	4.31855	2.50518	0.0	5.25233	3.10858	5.14617	1.19001	4.21635	2.89054	4.45457	4.64653	4.35092	3.74357	3.12968	3.04796	2.9237	4.14356	5.10871	6.26915	6.53509	3.06093	4.3485	5.64133	3.85293	2.90094	3.60861	3.08522	2.9299	5.11816	4.17613	2.38089	5.3995	4.1169	3.35499	3.0709	3.11509	0.112192	0.42268	0.0794183	0.512626	0.0450346	0.481091	0.118886	0.264123	0.315592	0.166325	0.378095	0.383024	0.152854	0.466322	0.355001	0.158482	0.689395	0.0233955	0.315346	0.142225	0.0943838	0.609275	0.182116	0.240712	0.547671	0.16852	0.145344	0.345862	0.446849	0.0418238	0.0022824	0.0419695	0.375462	0.106856	0.109414	0.359231	0.502325	0.567502	0.0609837	0.431177	0.0	0.240328	0.542811	0.09044	0.12689	0.215086	0.149633	0.0785812	0.751279	0.709693	0.230409	0.151385	0.36175	0.683059	1.1274	0.316077	0.18618	0.0706648	0.547521	0.426282	0.213064	0.527932	0.32831	0.0548665	0.143732	0.496326	0.0221486	0.0493858	0.141446	0.0347242	0.221971	0.150554	0.380865	0.311052	0.223647	1.20576	0.0806259	0.0673121	0.0712784	0.84796	0.481967	0.158016	0.32487	0.154391	0.135315	0.415583	0.24448	0.406942	0.0218546	0.359317	0.338632	0.242606	0.213547	0.975771	0.0619492	0.315284	0.371601	0.178172	0.549924	0.329858	0.530062	0.269828	0.0874525	0.845088	0.12854	0.114056	0.821905	0.352814	0.239443	0.100077	0.257454	0.459717	0.694211	0.212067	0.0859543	0.720087	0.303242	0.552776	0.57513	0.1962	0.246675	0.350763	0.366255	0.232359	0.0686739	0.351233	0.2171	1.31402	0.631906	1.45812	0.312764	0.100147	0.58509	0.659763	0.248524	0.24754	0.0889701	0.277409	0.0578748	0.129334	0.189442	0.556355	0.388546	0.368902	0.0385613	0.320598	0.576863	0.158102	0.933009	0.058593	0.203994	0.456447	0.39692	0.306416	0.359916	0.112338	0.55607	0.0757906	0.15064	0.79879	0.100811	0.165647	0.0681451	0.318566	0.115905	0.223377	0.308049	0.421101	0.423809	0.321088	0.148698	0.15228	0.331751	0.102665	0.451886	0.672646	0.109695	0.341151	0.194995	0.714064	0.385626	0.193121	0.544605	0.184556	0.62289	0.388615	0.204061	0.336975	0.459498	0.14943	0.488081	0.198797	0.201546	0.18202	0.507064	0.40428	0.503343	0.481809	0.0765626	0.48261	0.0445875	0.250229	0.13692	0.437709	0.137872	0.20753	0.0508088	0.458214	1.11086	0.0602135	0.0408185	0.626755	0.446335	0.17495	0.553748	0.197574	0.050632	0.118353	0.109023	0.229941	0.217409	0.264579	0.0	0.820442	0.282787	0.0927653	0.016132	0.31228	0.184945	0.165566	0.530683	0.414987	0.522486	0.279303	0.140118	0.272721	0.314249	0.0526623	0.487411	0.537058	0.161711	0.609153	0.507463	0.261509	0.23568	0.214352	0.133463	0.447376	0.729297	0.510069	0.17692	0.288091	0.156142	0.256296	0.150339	0.2201
HUMAN25139_1to35	0.983026	1.3184	1.80356	4.15872	6.21428	6.13414	3.49642	3.0437	2.86055	2.23831	7.98546	4.2095	4.58273	4.62663	3.8394	4.67746	6.52505	1.64363	6.23069	3.77819	6.45161	5.18886	5.72374	3.3082	5.6877	7.35395	4.37499	2.40925	3.07422	6.82759	2.51604	1.38881	2.81104	3.10519	6.67052	8.85324	5.80498	4.07154	2.2301	5.47194	1.69417	2.14509	6.36288	4.64657	7.73331	7.61598	2.70495	6.91329	4.09257	3.15752	1.6756	4.04099	4.99693	7.35912	4.25936	3.27513	4.51753	3.94044	6.11389	9.40537	3.41919	3.13569	4.77567	2.2471	3.61819	2.8563	8.13568	4.66891	0.738935	5.81312	2.28464	2.14134	4.56046	3.15226	3.18686	4.90306	3.96339	2.44363	7.86243	5.54102	3.01265	6.73589	1.40531	2.21092	2.5177	2.73331	3.85635	5.79132	0.851086	5.44298	0.868372	4.22604	4.41755	5.37617	3.35042	4.6789	5.02083	3.53926	4.37597	5.04971	2.93524	4.84055	4.11822	4.02082	3.2793	2.99819	5.54927	5.50776	2.36962	9.3976	2.80222	2.01491	4.17144	4.53038	2.67646	3.77464	1.47427	3.52907	3.19038	5.51183	6.65713	4.30745	5.44873	4.74218	1.36532	5.14487	2.52205	4.23686	3.75441	7.149	4.15427	4.19753	5.31769	3.22092	1.01225	4.90613	1.78234	6.05852	3.94341	2.22582	4.59898	5.45721	3.02579	2.82408	0.899584	3.93016	2.91059	4.14149	5.32637	1.50025	6.7735	4.39	2.58001	5.29908	5.14646	6.7169	2.81712	3.43572	1.7685	3.69736	3.02868	3.19595	2.52987	4.7576	5.58493	3.15978	2.73877	1.9578	5.28988	3.62527	0.512966	7.34047	5.29396	4.03833	1.69875	5.68231	1.31679	4.75171	3.70245	3.9259	4.03046	6.2585	2.77544	3.45835	2.79525	2.38052	2.40681	3.303	4.60993	1.01356	3.20208	4.34088	3.11993	1.85324	4.47799	7.87799	6.1227	3.24874	2.95444	5.25151	2.09027	1.89096	4.56439	4.17878	1.46192	1.49856	3.67851	1.11534	6.50388	3.73195	3.65652	6.48788	2.75489	2.09357	3.05832	1.50549	1.38245	3.07241	2.04507	1.50973	0.0	4.09528	0.698065	5.05255	2.20065	5.85651	0.0	2.86767	6.80305	2.00949	3.56605	3.7362	2.83882	3.44473	2.01604	2.35684	2.87322	4.48035	2.84368	5.77305	5.3771	3.76281	1.24176	6.64612	2.55533	5.27671	1.10825	4.39933	3.04336	2.42372	2.34442	5.25731	1.84383	2.17447	4.88692	4.74706	0.0416017	0.0520164	0.210494	0.33443	0.140507	1.50182	0.161683	0.192399	0.320273	0.230644	1.46262	0.366081	0.356501	0.433456	0.446596	0.369234	1.28562	0.138089	1.26786	0.305184	0.821084	0.389534	0.528212	0.231015	0.513493	0.566328	0.336476	0.258384	0.235812	0.19466	0.145119	0.0379753	0.243768	0.479731	1.13422	1.94353	0.284623	0.536875	0.235185	0.803377	0.0118275	0.151402	0.441045	0.284644	1.58269	0.876538	0.396561	0.698195	0.570486	0.221824	0.0458171	0.220378	0.343559	1.49099	0.54716	0.280057	0.829448	0.456635	0.503997	1.32626	0.0761861	0.229443	0.647018	0.0965877	0.293942	0.323518	0.658749	0.576958	0.0220442	0.207949	0.0135463	0.190195	0.967205	0.285313	0.159065	0.650336	0.774815	0.078748	0.404613	1.75394	0.46729	0.379218	0.164285	0.255985	0.335509	0.186278	0.29089	0.829632	0.0048151	0.354277	0.0411407	0.650253	0.554609	0.380395	0.0871649	0.551797	0.722254	0.218349	0.508487	1.18813	0.412419	0.52413	0.501376	0.354899	0.0872095	0.0687889	0.788765	0.340757	0.263294	0.550288	0.209247	0.27151	0.580912	0.280877	0.220909	0.824832	0.0634272	0.505169	0.512298	1.11008	0.732592	0.872279	0.622446	0.57676	0.00538095	0.619539	0.205196	0.367082	0.637098	1.41268	0.496635	0.0281985	1.28186	0.454816	0.0622041	0.392405	0.156945	1.18743	0.347459	0.158298	0.647314	0.66483	0.430472	0.430333	0.023376	0.100401	0.331099	0.324356	0.73933	0.151956	0.975132	0.685474	0.453718	0.731054	0.651248	1.03511	0.246287	0.0233021	0.021732	0.372893	0.029907	0.183948	0.141853	0.379549	0.53305	0.46524	0.241321	0.169356	0.529236	0.33987	0.0158596	0.505292	0.676532	0.36402	0.136637	0.471154	0.0898248	0.47026	0.372697	0.601503	0.336906	0.956606	0.27826	0.369742	0.23462	0.234564	0.223645	0.0869895	1.06284	0.0528367	0.691964	0.419835	0.284592	0.181202	0.54251	0.983015	0.969468	0.33231	0.412195	0.608367	0.0443492	0.158869	0.64005	0.20331	0.0576224	0.0740906	0.111949	0.117429	1.7048	0.547132	0.622075	1.03616	0.435891	0.104116	0.249158	0.162868	0.0151062	0.41315	0.12697	0.116095	0.0	0.462122	0.00272681	0.384009	0.212718	0.0578103	0.0	0.433893	0.806419	0.262789	0.325036	0.367261	0.29397	0.219765	0.0101033	0.280775	0.174654	0.0490209	0.245302	0.734504	0.845453	0.286472	0.107883	0.644068	0.293037	0.756538	0.0752345	0.45528	0.296728	0.345036	0.203448	0.257506	0.107024	0.159158	0.453698	0.31475
HUMAN25140_1to141	8.27809	5.49678	4.87677	4.88498	2.22866	3.84276	5.1126	5.98295	8.17162	3.8759	5.10929	3.356	4.06387	3.7154	5.5725	5.82775	5.17357	2.99524	3.10395	2.74577	1.45689	5.7218	5.80324	4.15829	5.11508	5.32615	5.15605	6.38827	7.96063	7.6755	4.56612	4.52519	5.48198	7.66107	6.72873	6.35231	4.319	4.61192	7.62873	5.44733	4.72369	4.10386	4.45407	6.94042	2.66529	6.64154	6.40635	4.47951	5.72968	6.70284	4.36466	4.50175	3.9714	9.11664	6.05434	6.37666	6.88549	5.45025	4.88523	3.04249	5.29063	7.68183	3.59388	2.57436	4.34091	5.0936	6.1503	5.61927	5.35522	5.1866	3.14347	5.27253	3.06549	4.51012	6.13743	7.54243	4.75359	4.57385	2.29256	4.53084	7.12849	4.73354	5.83873	3.98798	2.80733	5.8929	5.45716	7.57745	2.72256	6.37834	4.12348	4.8061	6.32191	7.46619	1.57385	7.0209	5.60148	5.69356	5.91272	6.39063	4.1974	6.91632	3.85919	5.92319	5.25829	5.82113	4.904	3.88714	4.15002	2.5342	3.7459	5.78286	5.80229	4.32688	3.45166	5.4243	6.72759	5.94028	4.04227	5.31796	3.49913	5.58097	8.8644	5.23153	4.18435	4.84309	8.05177	8.38505	4.51007	6.98545	5.30855	2.63488	3.33014	6.95763	4.84235	5.56001	4.54315	5.28693	4.33815	2.62665	6.70545	5.09404	7.48206	6.41625	4.88732	3.39315	5.00153	4.13447	9.16085	3.03462	3.97689	6.51384	5.25007	6.39023	4.5687	5.68569	3.89815	3.6804	8.21095	4.84601	5.26752	2.81174	6.42872	4.74719	4.36315	5.29286	4.85951	6.57205	8.07255	6.46512	4.14111	2.71561	5.51002	6.52905	6.13385	6.13967	5.78388	6.75593	5.29161	5.30948	6.26852	2.34292	6.78161	4.16346	7.31359	4.2595	6.46988	5.43954	6.2301	6.51022	3.50325	5.22923	5.68257	9.04615	7.80448	5.37551	6.08121	4.71334	2.59073	4.67922	6.10045	4.40878	6.93503	5.66053	5.58044	2.8939	4.31887	6.70624	6.00906	4.28272	4.77298	4.8186	6.94203	4.45198	4.76343	3.97385	5.68096	4.01782	6.50072	4.42526	6.85101	5.39428	5.55452	5.83648	4.87346	3.31773	5.56665	4.64152	3.73697	4.63947	4.35345	5.06315	5.82686	4.15233	4.1256	5.07581	5.12229	3.45517	8.0077	7.47955	4.74712	7.78454	4.76329	6.39055	6.24849	3.09308	4.75181	5.75376	5.61717	4.62375	4.89694	5.7941	2.36908	7.07729	6.2252	5.79627	0.39275	0.473254	0.373112	0.38331	0.0200107	0.314544	0.319622	0.32185	0.331178	0.149895	0.395676	0.20171	0.274797	0.175289	0.500708	0.452496	0.604952	0.0680981	0.126207	0.0953948	0.0548769	0.532759	0.226186	0.296827	0.437548	0.24035	0.10748	0.312633	0.593585	0.0716899	0.157779	0.166068	0.415624	0.278686	0.248759	0.43643	0.226191	0.373832	0.316197	0.294353	0.0704707	0.209143	0.463387	0.188358	0.12304	0.223909	0.535833	0.233436	0.52124	0.727014	0.262547	0.301019	0.148793	0.973695	0.806116	0.275563	0.321045	0.202456	0.289817	0.226137	0.233609	0.363994	0.191564	0.091098	0.408769	0.387632	0.0826036	0.400137	0.291829	0.149218	0.131958	0.223657	0.0907765	0.315188	0.432673	1.06751	0.312562	0.206688	0.118841	0.42084	0.403917	0.231409	0.552925	0.263284	0.165773	0.393483	0.305507	0.450884	0.113905	0.493375	0.277484	0.367744	0.367973	0.964878	0.0431236	0.681555	0.285924	0.268166	0.529962	0.632986	0.323895	0.301612	0.321811	0.416659	0.236396	0.239094	0.647729	0.327213	0.260589	0.120088	0.166545	0.384903	0.55252	0.159364	0.142508	0.264094	0.295525	0.485625	0.348186	0.358526	0.19792	0.279829	0.307972	0.176582	0.177614	0.29764	0.536574	1.08249	0.362905	1.01429	0.246519	0.0417976	0.171207	0.415816	0.387979	0.391775	0.134248	0.28887	0.241766	0.170064	0.126981	0.391588	0.268373	0.68104	0.241814	0.167141	0.405269	0.217555	0.706951	0.119839	0.257707	0.518018	0.496477	0.32201	0.230341	0.0685647	0.302988	0.0693355	0.19004	0.551088	0.250478	0.138398	0.256828	0.219686	0.157101	0.644359	0.210333	0.457274	0.608994	0.422807	0.306223	0.0965761	0.611225	0.354324	0.625499	0.38291	0.348986	0.530514	0.318926	0.384771	0.358811	0.0681024	0.369183	0.225804	0.471004	0.247073	0.313718	0.207562	0.422669	0.108183	0.368293	0.372671	0.255401	0.398497	0.415578	0.570736	0.455957	0.400127	0.189038	0.279941	0.100572	0.281318	0.280391	0.541725	0.441334	0.124105	0.119407	0.656207	0.736081	0.325692	0.223159	0.418892	0.262226	0.111714	0.415861	0.209335	0.247953	0.244638	0.263101	0.300494	0.215265	0.280801	0.108861	0.375658	0.284556	0.0436372	0.176448	0.247626	0.267782	0.156771	0.283567	0.372182	0.49107	0.483568	0.206456	0.352714	0.365712	0.0678351	0.218145	0.450628	0.256616	0.483331	0.337659	0.380873	0.245434	0.158441	0.257478	0.583898	0.517798	0.421781	0.117016	0.307828	0.0615379	0.251838	0.251712	0.342879
HUMAN25142_109to478	6.52465	6.07495	5.67765	7.10676	8.40429	7.56255	6.84169	7.174	4.8214	6.16748	6.70277	4.37228	5.26324	10.6299	8.72947	6.40015	5.87266	3.61807	8.7035	5.53806	6.11059	6.85988	5.37852	6.70552	5.65612	8.82	7.61763	6.34735	4.50774	10.5059	7.19571	5.51757	4.78871	4.07742	6.04993	9.74755	6.73404	4.43166	4.63245	4.44408	5.78472	6.44088	6.74391	6.17752	5.30174	5.59438	4.84372	3.94233	6.28166	7.78144	9.4564	5.85347	6.77013	8.2551	6.04342	6.51467	6.01619	7.42502	7.96525	9.72524	8.94655	7.78537	6.45149	8.82324	5.67555	5.31926	1.44358	10.0896	7.30672	3.87429	5.31138	8.21913	8.14388	6.90482	8.34143	6.93896	5.79383	9.1939	3.35456	6.01431	5.41564	12.4258	9.1376	6.59135	6.69436	4.49666	6.87636	7.96353	6.41811	6.96358	4.95412	6.42394	6.49269	6.36132	3.75595	5.61017	5.57166	5.72685	6.99181	5.66358	3.2287	8.17281	8.33355	6.41428	7.2765	6.85613	7.71841	4.68799	4.22393	6.69602	5.46615	5.35646	5.32678	5.57155	4.43352	6.48622	7.10774	5.87585	5.63961	4.04386	4.80449	5.31836	6.01497	7.16508	5.17159	4.48865	4.92655	6.77264	6.04387	6.48612	5.94936	7.52574	5.80465	6.98534	6.31054	6.91497	5.0267	6.21777	8.70611	4.83836	3.90511	7.02829	9.79088	9.67206	7.40249	4.95211	5.56733	6.08292	7.04959	7.70851	5.96329	7.85655	6.05837	5.0949	6.84413	7.09583	6.10373	5.3055	3.66196	5.9525	4.29116	6.41509	6.3457	8.96705	3.38465	10.965	6.94453	6.50457	6.16612	5.56619	4.26365	6.31021	4.61224	4.16628	9.86598	5.90642	6.52503	7.62139	4.8945	5.67655	6.08931	6.68574	3.73881	3.56973	7.85502	4.76408	5.51543	5.23466	4.81308	7.37989	6.51	7.48016	4.41791	6.06601	4.46197	6.02754	5.26166	6.73274	5.87825	6.43264	6.37068	5.79996	4.85391	7.9594	7.33986	4.17426	4.96845	5.5027	6.63171	5.53902	4.19406	5.53968	5.29228	4.43285	5.41634	5.46386	6.40575	4.95506	6.93379	4.27261	7.10592	6.86394	6.71619	6.87427	6.51121	5.92738	6.02872	7.40879	4.56389	6.31857	6.02084	5.52826	6.95043	5.88259	7.3663	4.66113	6.09514	6.16956	5.32424	5.85929	5.75378	5.74848	4.1481	6.1392	4.3846	3.64328	6.7331	6.44911	9.48808	5.191	11.2969	5.86893	6.72674	4.8373	4.92545	5.904	0.183832	0.707015	0.294842	0.45071	0.312753	0.356711	0.385705	0.395472	0.290077	0.250653	0.472319	0.213464	0.504745	0.49698	0.843176	0.422866	0.384786	0.28747	0.485341	0.19795	0.470448	0.917407	0.259963	0.499747	0.400508	0.49168	0.537596	0.464291	0.504666	0.16422	0.35963	0.195365	0.266253	0.436287	0.44436	0.428444	0.50239	0.334035	0.11978	0.333172	0.167608	0.305594	0.5716	0.427063	0.319311	0.383487	0.29368	0.140838	0.286633	0.86083	0.578025	0.468159	0.264227	0.896976	0.546111	0.509892	0.2931	0.433232	0.462174	0.623058	0.435249	0.73326	0.29863	0.505373	0.466074	0.430663	0.0234803	0.690026	0.463833	0.125807	0.364519	0.203121	0.446648	0.406332	0.46301	0.427709	0.43266	0.41024	0.115361	0.474456	0.435381	0.683795	0.636095	0.469178	0.306995	0.234275	0.315368	0.697068	0.325317	0.680186	0.38438	0.591645	0.409523	0.597706	0.0527258	0.479295	0.467603	0.41394	0.604443	0.297003	0.146726	1.07508	0.29112	0.489279	0.206518	0.377444	0.698207	0.408417	0.29754	0.428677	0.435398	0.420838	0.549019	0.354154	0.163492	0.67933	0.468367	0.533792	0.357286	0.103011	0.327256	0.327323	0.276336	0.455693	0.391532	0.359303	0.313964	1.07484	0.422716	0.627633	0.48387	0.0743242	0.34399	0.577429	0.675654	0.60901	0.204686	0.358916	0.392016	0.428011	0.296294	0.494872	0.489958	0.375239	0.560871	0.216474	0.507691	0.222691	0.776762	0.498941	0.511707	0.506628	0.621031	0.3519	0.44797	0.319607	0.367124	0.366023	0.0894626	0.588575	0.257103	0.26735	0.296613	0.440447	0.199326	0.628282	0.304664	0.602742	0.790519	0.428498	0.517508	0.118955	0.332621	0.314363	0.31576	0.586687	0.48408	0.320466	0.373544	0.576383	0.401809	0.467268	0.181641	0.175427	0.906782	0.33151	0.382569	0.26136	0.429533	0.55342	0.40932	0.40176	0.283004	0.44126	0.328427	0.589266	0.542084	0.611356	0.219968	0.575738	0.165418	0.468678	0.339907	0.749119	0.555523	0.247738	0.229357	0.422115	0.698847	0.37236	0.192309	0.354753	0.425308	0.229934	0.542933	0.366082	0.666772	0.358149	0.360326	0.257444	0.431226	0.514803	0.212006	0.322369	0.381007	0.101272	0.265397	0.356887	0.274289	0.401603	0.4077	0.419173	0.447849	0.528825	0.410091	0.363858	0.397268	0.186419	0.4124	0.336014	0.336414	0.698341	0.239736	0.465488	0.239786	0.242025	0.350568	0.475287	0.784207	0.373051	0.531141	0.44263	0.287851	0.161548	0.321098	0.223721
HUMAN25143_247to278	1.99751	5.51378	3.15761	4.64475	2.0454	3.46116	2.57317	3.82998	2.48317	4.36386	3.74287	4.85876	4.37875	4.81644	4.41323	3.22278	1.85842	2.34003	0.0	2.94291	1.63485	4.37445	1.82233	4.2363	3.52528	2.83949	3.22677	3.64554	2.47591	5.73594	3.9652	2.37901	5.96702	3.9483	2.91546	3.32755	3.7392	5.46359	5.64993	5.3933	1.00683	2.78278	5.29466	3.72406	4.00272	4.02883	4.44931	2.98009	2.07125	7.36309	2.44329	4.73135	2.72629	6.10173	4.39989	4.49189	6.37111	0.307536	5.95943	2.69976	4.85969	3.94217	3.71527	6.56475	2.89521	4.70607	4.1352	2.52676	0.134632	3.79173	4.30678	3.71556	2.01168	3.02318	2.81374	5.68652	4.60509	2.44163	3.24839	3.90764	3.88971	2.27219	4.17011	3.19937	1.60905	3.80319	4.58423	2.51126	1.18017	5.05811	7.383	2.3317	2.54885	3.80075	3.87148	5.08811	4.19643	3.59636	3.89591	5.58326	1.58168	3.3877	3.61143	5.00445	4.99993	3.12488	5.65418	3.14113	3.2347	4.19321	3.1496	4.76341	4.32878	4.09039	3.06418	5.07565	1.64843	5.4638	5.44463	1.75431	5.87125	3.24351	5.57774	3.99012	3.36895	2.91021	6.93407	5.73208	3.33205	6.22147	3.54615	2.71821	4.09867	1.51953	5.23784	3.77558	4.41866	0.868443	3.06518	1.65627	1.90984	7.10468	3.40342	6.84283	0.360991	3.36576	5.68336	4.73771	4.2794	1.48966	4.01589	3.65149	3.38059	4.34301	6.91039	2.71637	4.78613	4.04112	2.05694	2.5352	2.94099	4.99217	3.5561	5.46229	3.51505	4.62292	2.26714	5.01315	7.65871	5.08834	6.79899	4.11345	5.29289	3.24003	7.01733	2.83565	2.49208	4.95225	5.55223	4.36162	5.92569	2.73901	3.93079	6.06675	5.00865	3.43687	5.04677	5.68015	3.99725	0.700633	5.07674	4.58213	3.33522	6.52331	4.10904	5.7555	4.25995	2.81211	5.31061	5.53454	5.64537	3.4169	4.65232	4.74268	2.19981	4.29801	2.16297	5.82409	4.97767	4.75682	1.432	3.71332	4.45584	7.41706	5.66315	4.55536	1.72037	3.69114	6.60576	1.62528	2.1991	2.97383	6.39277	2.92663	2.47342	6.01573	6.0399	4.79116	3.3217	3.02597	3.37028	4.29693	3.82118	4.61349	3.84201	1.66871	4.1445	2.57826	2.97004	1.23773	2.17591	6.41042	4.03527	3.63397	2.96999	3.324	2.75744	4.55945	8.81557	4.65879	5.26805	3.09528	3.15905	4.50827	6.21655	3.32241	0.187081	0.943613	0.139024	0.381432	0.0199068	0.374733	0.228145	0.631625	0.231444	0.480218	0.491648	0.482975	0.157391	0.345003	0.558307	0.258706	0.256752	0.190283	0.0	0.392015	0.0447029	0.721215	0.231902	0.425317	0.574076	0.198973	0.113043	0.468336	0.357097	0.0424698	0.118505	0.277827	0.635409	0.376545	0.212655	0.299572	0.409612	0.597772	0.39928	0.511953	0.0314634	0.251099	0.787758	0.560089	0.409674	0.360107	0.741101	0.641206	0.528754	1.11367	0.255145	0.226809	0.145927	0.883357	1.55595	0.1972	0.338867	0.00961051	0.492132	0.219159	0.252887	0.481833	0.41463	0.0784472	0.549191	0.693021	0.0916938	0.256877	0.00666178	0.0574791	0.383204	0.215502	0.0628651	0.280633	0.348623	0.866416	0.348096	0.108187	0.208166	0.392323	0.618087	0.114784	0.5131	0.453065	0.133541	0.575232	0.568042	0.307081	0.00695695	0.582342	0.698774	0.349967	0.354232	0.669534	0.23219	0.510304	0.249441	0.291367	0.485198	0.903961	0.105984	0.238987	0.471466	0.949048	0.842197	0.458811	0.64011	0.246214	0.435512	0.406184	0.246009	0.727662	0.391496	0.358619	0.0978104	0.819326	0.0807301	0.880575	0.75574	0.238905	0.92081	0.573143	0.669602	0.30931	0.190762	0.278069	0.635395	1.42052	0.370006	1.48655	0.175282	0.0571036	0.326086	0.230907	0.373836	0.428385	0.119984	0.062887	0.23163	0.0677975	0.277676	0.35763	0.240541	0.671017	0.0126222	0.511085	0.4348	0.214718	0.427179	0.0515521	0.352921	0.350559	0.575044	0.78376	0.534969	0.254968	0.652418	0.0511626	0.162391	0.289965	0.217876	0.795663	0.223484	0.770169	0.530458	0.308979	0.117727	0.266029	0.853856	0.908745	0.73428	0.347345	1.03195	0.272059	0.983599	0.517378	0.212959	0.483076	0.508834	0.384363	0.838935	0.140311	0.577163	0.874687	0.541354	0.374223	0.771228	0.401619	0.493763	0.0308198	0.379893	0.582758	0.25201	0.323305	0.814494	0.547712	0.61205	0.458379	0.29022	0.554363	0.262398	0.290642	0.522121	0.605019	0.327013	0.456952	0.205208	0.639091	0.781723	0.693432	0.0603321	0.576368	0.424391	0.497493	0.90607	0.588287	0.0501387	0.523578	0.587752	0.210023	0.120032	0.34318	0.233202	0.234374	0.249646	0.0843603	0.260356	0.579371	0.413682	0.218901	0.361935	0.55472	0.507823	0.525781	0.177039	0.128842	0.499507	0.0775871	0.14354	0.152115	0.114824	0.442374	0.539194	0.214538	0.340223	0.423168	0.233729	0.603735	1.42337	0.514479	0.267959	0.153879	0.0541214	0.716671	0.291908	0.238607
HUMAN25145_24to97	2.40676	4.91894	2.57506	3.82035	3.42157	3.40977	4.23216	4.28021	5.02206	6.70151	3.36325	5.02581	1.44298	3.33385	4.014	3.1585	8.72792	3.34278	3.56556	4.62378	4.09797	3.4933	4.58898	6.81351	6.30135	4.6779	4.47531	3.00791	3.61568	12.8081	4.66669	1.94157	4.32727	4.92669	5.42198	6.16271	3.96791	5.21268	2.19912	4.92557	0.0	4.72139	4.99991	3.77336	6.57362	4.54209	4.90161	4.77542	6.05583	4.46048	5.77726	3.37107	4.73072	6.72772	5.12557	3.63622	2.17711	8.09312	8.13518	4.52211	6.58783	3.53573	2.61043	2.81111	3.47755	2.49416	10.1258	7.58396	2.96274	6.79156	4.05276	4.09678	6.9808	4.72739	2.31655	6.81608	3.90378	0.173766	0.773638	3.54949	4.62974	3.78373	4.24647	4.54668	4.34475	3.16067	4.23215	3.62254	3.46599	5.9948	2.35213	4.4185	4.64522	5.15849	1.21745	4.61396	4.97828	3.55237	4.7351	4.24258	3.90215	6.41487	3.51235	6.75739	5.49027	4.43573	5.15999	2.92948	1.46698	3.77589	5.01014	4.79207	3.86207	4.38591	2.83837	5.56739	0.963594	4.62222	5.90265	5.79288	4.98477	4.2643	3.83062	1.46249	5.96699	2.50978	5.02519	3.41737	3.88784	8.40113	2.72915	5.49574	9.10535	2.34829	4.39849	1.88326	1.37084	3.83909	3.27623	1.68363	4.2299	6.11461	3.09435	4.91623	2.22695	3.37297	5.03884	3.49391	5.24251	2.81341	6.31154	5.49173	7.03242	10.5659	5.06069	4.16795	5.76822	3.57703	3.25143	4.96967	1.99083	3.5679	3.40315	6.21226	5.43776	3.26659	3.45374	3.32416	3.48444	4.01806	3.26043	2.99621	5.8527	2.60025	3.88321	4.68784	5.16132	3.51143	3.76726	6.4292	3.01203	6.60341	3.38064	6.37891	7.04578	3.73145	1.95623	5.8079	4.9717	4.48157	5.6809	3.16204	2.04447	3.27894	6.12889	5.61111	3.23656	5.72236	3.87007	7.53905	2.93972	1.71478	5.48176	3.11628	2.51296	3.27308	1.39317	4.53384	5.06283	4.30418	3.495	6.52168	5.16072	3.09432	4.53809	1.85621	3.72307	2.90898	3.7997	3.54688	3.48959	4.82978	0.430414	3.6665	4.45064	2.27512	5.0299	4.03999	3.11945	3.08717	5.49651	4.19712	4.79074	3.95262	2.52926	2.92242	3.51809	2.50763	6.44501	2.54649	3.61389	7.98657	6.34043	3.81662	4.28221	3.62417	3.60956	6.53392	4.57334	4.50099	3.16187	3.88407	2.78524	4.77669	3.37202	5.56101	0.0724544	0.985954	0.0640655	0.363795	0.01477	0.260865	0.171791	0.264624	0.334245	0.925774	0.21707	0.799594	0.0293204	0.122271	0.185328	0.202931	0.612412	0.308932	0.338397	0.560744	0.485875	0.883886	0.195838	0.435535	0.836647	0.813834	0.0870793	0.209246	0.137135	0.129254	0.207839	0.0642603	0.326827	0.761063	0.261257	0.742886	0.800444	0.717102	0.135188	0.504586	0.0	0.647055	0.827001	0.508517	0.452153	0.223991	0.710035	0.428432	1.1066	0.885128	0.509746	0.216187	0.246142	1.15426	0.745954	0.5636	0.208899	0.283838	0.653888	1.14633	0.298475	0.358533	0.295017	0.0267863	0.329051	0.329022	0.156753	1.01969	0.104492	0.0559519	0.121365	0.212581	0.394874	0.252625	0.167289	1.03225	0.717435	0.00737085	0.0230989	0.679647	0.470462	0.131871	1.12199	0.556165	0.124782	0.388328	0.445438	0.314351	0.125661	0.964228	0.0904335	1.64236	0.463249	0.703382	0.00916266	0.141621	0.27995	0.232932	0.343067	0.790477	0.637031	0.779054	0.510069	1.92101	0.706693	0.599583	0.601429	0.243804	0.0409596	0.374106	0.326629	0.291466	0.351393	0.455418	0.225686	1.7697	0.015245	0.363825	1.04654	0.267958	0.410609	0.795299	0.266558	0.0511282	0.179861	0.25655	0.177738	0.493135	0.683781	1.49239	0.185692	0.381375	1.5839	0.242602	0.220858	0.0854634	0.0621461	0.507929	0.215198	0.14079	0.417626	1.33022	0.249441	0.873459	0.108878	0.124849	1.75428	0.145529	0.459697	0.0473915	0.543778	0.396305	0.757765	1.58551	0.23062	0.190443	0.305986	0.233971	0.383294	0.356862	0.0927566	0.447517	0.038277	0.334267	1.0791	0.277043	0.593153	0.24885	0.188035	0.873209	0.424949	0.0347034	0.491195	0.142262	0.440366	0.72147	0.466558	0.124473	0.140501	0.67557	0.748671	0.145197	0.158599	1.05304	1.0931	0.181552	0.0461263	0.994796	0.533063	0.780215	0.895097	0.150153	0.13787	0.231413	0.681566	0.505253	0.283697	0.672986	0.0968951	1.40301	0.104247	0.136856	0.806282	0.134611	0.547725	0.22712	0.0469413	0.334785	1.68875	0.585402	0.876228	0.388967	0.731783	0.223337	0.244392	0.101253	0.16046	0.177166	0.279145	0.200619	0.105458	1.08114	0.00821672	0.542301	0.613005	0.0190199	0.0809285	0.309046	0.479171	0.426159	1.08727	0.687116	0.628703	0.308594	0.117217	0.310996	0.149991	0.0267285	0.851128	0.20291	0.180586	1.13156	1.17734	0.452056	0.333594	0.482995	0.175364	1.04876	1.24319	0.543812	0.434181	0.194159	0.114599	0.118233	0.163241	0.389796
HUMAN25145_451to514	3.46476	5.48111	4.38052	3.2629	1.98854	1.86777	3.78352	3.6258	3.55928	1.87333	4.29183	4.20173	3.85289	3.66417	5.10247	4.03998	4.86337	0.484067	0.899799	2.66518	0.381455	5.91292	1.7372	4.6348	7.77575	2.77412	2.69161	7.55442	3.37121	7.83447	6.66313	2.39013	4.44418	6.75813	4.19004	4.91609	6.10086	3.77099	4.79085	3.07167	0.0	2.57378	5.94047	2.46985	3.44623	3.6512	4.30044	5.08864	4.46946	5.1856	3.80132	3.35768	4.11628	6.2987	5.40074	2.97597	3.90876	2.25796	4.59299	3.19603	3.29813	6.59238	3.61553	5.98631	3.54869	9.11853	7.08807	3.74734	2.6271	4.74513	5.29085	4.25919	3.54062	3.02066	4.16777	8.37597	3.25428	3.29834	2.77967	4.69842	4.2452	1.44702	4.47433	1.84027	3.1932	3.80738	4.6008	5.74538	5.55869	3.32526	5.47654	4.63946	3.48504	5.94056	3.63266	3.51457	4.1726	3.54785	5.79022	4.85611	4.08229	2.38077	2.99803	4.02911	6.0284	2.34677	6.99045	4.59363	1.8063	0.849036	4.88999	4.37453	3.29635	1.95749	1.77144	3.67748	2.77507	3.01691	3.50397	3.22448	3.21597	3.92095	1.81127	2.26522	2.44677	2.20576	2.97046	4.85663	3.1734	8.67626	3.16002	3.43862	6.61776	3.13624	4.56411	4.86955	4.30176	2.1825	5.09778	1.18183	3.26312	3.9759	1.04682	3.20304	0.401849	2.6855	4.62273	3.06546	8.93863	0.198954	5.29774	1.83012	5.51808	6.02278	2.67971	0.810327	4.99645	3.06912	5.35892	3.84173	5.82696	5.9385	5.48511	3.58591	0.855333	6.86925	2.73287	5.70883	4.99165	4.59835	4.4581	2.03674	3.43428	2.1141	5.88178	2.45736	4.75687	2.28372	3.00351	2.87238	6.62414	1.92463	3.65489	1.94335	5.25364	3.8154	1.8984	2.82983	6.09348	2.77682	4.03152	3.76275	3.93526	6.83213	4.41579	4.75596	3.02581	3.34114	4.88669	2.85056	3.07704	3.47252	2.68222	5.34864	5.69555	4.27884	1.30768	4.34473	4.44919	2.14585	2.82615	5.15208	1.78673	1.50527	6.81835	2.90472	1.65684	2.24487	5.17212	3.32355	3.73534	3.20266	3.45402	5.4267	4.43031	1.50541	3.73255	3.93749	2.17453	3.58446	4.56444	7.60087	4.74891	4.20092	4.86239	3.44907	4.39212	2.00139	2.23229	5.07578	0.276733	6.2792	3.80843	5.70273	3.01092	2.56033	3.38295	5.41751	6.28845	3.99442	5.167	3.72257	1.96714	2.04676	6.28993	3.86778	0.161711	0.40334	0.0950822	0.309717	0.0105226	0.200535	0.206543	0.226195	0.293963	0.0485755	0.294986	0.507056	0.251519	0.157795	0.457992	0.425437	0.7326	0.00942115	0.03722	0.133048	0.00596774	0.5268	0.10933	0.612421	0.708078	0.0821175	0.0641461	0.550854	0.278789	0.0603373	0.175607	0.0519135	0.681023	0.210425	0.0662599	0.355771	0.33577	0.463754	0.161527	0.377211	0.0	0.315291	0.244758	0.106185	0.0765188	0.297011	0.238729	0.256268	0.581336	0.689243	0.189402	0.279042	0.299598	0.792382	1.24085	0.225489	0.27161	0.181988	0.336145	0.347445	0.1637	0.702602	0.0773439	0.29034	0.286118	0.556171	0.110342	0.195243	0.128711	0.0758869	0.297961	0.322955	0.0906905	0.258016	0.532384	1.01237	0.0962972	0.0913102	0.0415486	0.748701	0.525131	0.0446138	0.530513	0.0797361	0.150735	0.441935	0.329619	0.556514	0.268458	0.296162	0.418607	0.42466	0.320926	1.09065	0.0261645	0.286758	0.493519	0.250157	0.521848	0.517511	0.409359	0.0757272	0.18643	0.606108	0.250239	0.127507	1.00716	0.501171	0.111226	0.0182279	0.440359	0.445032	0.450679	0.0844625	0.0759365	0.789226	0.186411	0.293176	0.478867	0.226012	0.228607	0.272376	0.142454	0.13264	0.054394	0.0804125	0.234583	0.883501	0.316882	1.30194	0.254846	0.0421574	0.315307	0.207497	0.509535	0.442834	0.199377	0.0743333	0.212333	0.0823022	0.230609	0.390035	0.0484704	0.279603	0.00627889	0.154692	0.506452	0.17174	0.985768	0.00310865	0.279941	0.260315	0.503608	0.388361	0.184314	0.0463949	0.54935	0.0794136	0.202715	0.330329	0.418222	0.289803	0.123081	0.356783	0.0311785	0.72335	0.17276	0.326062	0.471787	0.339508	0.526616	0.0927386	0.420624	0.0852782	0.432625	0.261367	0.258162	0.109555	0.213032	0.165549	0.379314	0.00839113	0.427749	0.081452	0.694579	0.2703	0.0468333	0.11455	0.517419	0.110304	0.428381	0.244836	0.237923	0.480537	0.315956	0.612677	0.331715	0.297406	0.184581	0.346029	0.104167	0.325246	0.15852	0.70594	0.342357	0.276691	0.0214706	0.713339	0.813343	0.144667	0.0592546	0.575084	0.100464	0.0345879	0.621173	0.114025	0.0439026	0.165693	0.337374	0.222049	0.147446	0.273077	0.0490074	0.50777	0.555665	0.0058805	0.0639743	0.307945	0.1198	0.158105	0.400048	0.791263	0.664939	0.484181	0.0939715	0.161029	0.39001	0.00781794	0.172199	0.424191	0.00440981	0.539339	0.343758	0.355413	0.329946	0.184024	0.137983	0.616154	1.21019	0.433437	0.168643	0.179504	0.0337792	0.0729439	0.28551	0.387947
HUMAN25156_1164to1287	3.59308	6.25215	5.75089	3.58591	11.0669	3.14307	5.40659	4.16516	5.32461	2.1682	5.62844	6.10896	5.0998	6.08743	5.21312	6.99738	3.26029	4.52962	6.25145	2.18411	3.58325	5.62152	4.64225	4.36749	6.33189	7.93845	6.86965	5.23708	5.2889	12.0672	9.47067	6.8186	3.92008	5.41928	7.86289	5.45174	4.59613	4.55415	5.71789	5.64553	4.34408	4.69001	5.69377	7.06222	5.1866	5.176	4.11756	4.9359	5.18364	6.93473	4.41719	5.95854	4.27902	6.68031	4.0409	5.36464	4.93864	3.70496	5.14042	6.46046	6.13448	5.41545	5.03846	5.79674	7.71914	3.6933	8.66731	7.76161	7.70567	11.9188	7.13636	3.14348	4.98937	4.50501	3.00042	5.4479	3.35952	3.91927	3.3238	2.95101	3.92687	6.22003	5.11807	5.29229	5.79424	5.93475	6.08814	8.76056	2.40191	6.86528	4.11847	5.63723	5.17161	6.07485	3.72609	4.27526	4.45695	7.82842	6.8301	3.46297	1.12576	5.44108	2.6766	5.80337	4.61052	3.41521	5.98154	5.49931	7.27838	3.88826	3.9086	5.59625	5.84031	6.70109	2.72762	3.77293	6.3936	4.75239	4.07907	4.13704	5.10138	3.3042	5.30439	3.22641	6.09567	5.47654	5.55812	6.30754	8.50843	6.06238	4.26087	9.58658	3.92466	6.64588	5.15925	4.82987	4.10182	4.73255	6.23221	7.77092	2.46421	4.20174	8.345	6.98604	5.64375	5.23658	6.16784	3.52261	5.42203	6.21941	7.69466	6.57965	4.43052	3.8519	5.14937	6.85014	4.8887	4.77667	0.976742	6.25292	4.25225	3.96206	5.72803	4.64432	2.21752	4.80197	3.17046	5.66849	5.51418	3.64314	8.13739	6.3036	7.48396	5.00247	4.66221	4.52874	4.97191	5.06217	7.466	6.2184	4.22144	10.4351	4.51476	3.51309	4.90089	6.32205	6.64007	3.99294	5.27401	4.06402	4.66417	8.10382	3.52655	6.64362	5.59703	5.55295	5.47234	4.30769	5.41671	5.3489	5.05837	4.32077	6.1734	7.35694	5.55312	4.81515	3.7566	5.831	4.9655	4.59726	3.60989	4.41695	4.60995	2.29577	6.59217	3.97221	8.60238	6.23077	4.38022	4.51589	6.65775	6.03892	8.42055	4.90486	4.34403	6.43764	3.64228	4.84269	5.48788	4.45109	7.59988	6.01885	4.92743	9.52813	3.88222	7.53743	3.46764	8.24181	2.76794	6.01434	5.55398	7.21445	3.90876	6.56198	3.88323	3.0717	1.91169	6.24099	6.05652	4.70341	5.96427	5.08033	6.0395	5.40244	5.29657	8.447	0.147471	0.567786	0.363619	0.34126	0.161236	0.188193	0.427869	0.342914	0.159629	0.0749176	0.405432	0.231295	0.437587	0.564101	0.59021	0.302224	0.173073	0.184394	0.230203	0.114793	0.278179	0.896876	0.27242	0.402214	0.579953	0.53015	0.212486	0.54153	0.602821	0.119892	0.348976	0.322715	0.160015	0.484938	0.25333	0.264782	0.376954	0.317457	0.249606	0.24924	0.118189	0.231101	0.385903	0.327323	0.25859	0.482124	0.413174	0.164965	0.401665	0.764593	0.316506	0.409598	0.265929	0.752945	0.381723	0.349961	0.370865	0.229321	0.500737	0.365711	0.455505	0.604613	0.272818	0.286307	0.585278	0.331037	0.0939333	0.568906	0.493089	0.257135	0.27237	0.14979	0.309495	0.531005	0.255329	0.478174	0.24634	0.23927	0.120411	0.272007	0.613864	0.479256	0.337475	0.3847	0.289566	0.169103	0.430453	0.886146	0.101637	0.883699	0.275765	0.401058	0.510582	0.808526	0.13846	0.446301	0.295532	0.457914	0.714765	0.309674	0.0403603	0.62422	0.161567	0.407788	0.26223	0.180841	0.506534	0.261346	0.452864	0.435463	0.172643	0.473478	0.637656	0.369333	0.156012	0.270097	0.648244	0.415857	0.19174	0.248139	0.393652	0.215215	0.210811	0.348722	0.342124	0.518798	0.374787	0.498873	0.526285	0.51404	0.164929	0.069873	0.214294	0.481622	0.600222	0.557656	0.205495	0.298487	0.376909	0.361327	0.161486	0.243351	0.493079	0.741024	0.395536	0.269823	0.432251	0.248261	0.452897	0.251161	0.313671	0.356117	0.538218	0.20363	0.413564	0.221039	0.310353	0.111839	0.0151356	0.749178	0.235979	0.178595	0.422905	0.338939	0.100338	0.510245	0.293217	0.52152	0.588288	0.227581	0.553648	0.120103	0.51035	0.199998	0.355138	0.379434	0.500728	0.367631	0.370542	0.319339	0.376751	0.257847	0.154049	0.122777	0.598732	0.462081	0.466163	0.275996	0.452605	0.272829	0.259964	0.451373	0.250323	0.536677	0.386347	0.716147	0.401929	0.44167	0.233269	0.225353	0.148029	0.249863	0.16118	0.731784	0.54966	0.229905	0.183424	0.58373	0.452578	0.503234	0.120995	0.329605	0.515662	0.0909894	0.639059	0.381305	0.578259	0.401895	0.238225	0.374495	0.640111	0.455499	0.273325	0.245251	0.26771	0.102239	0.165337	0.290735	0.261267	0.4008	0.39397	0.670057	0.41561	0.476722	0.188556	0.484153	0.274622	0.185706	0.239688	0.320665	0.29805	0.633137	0.160978	0.370021	0.205374	0.167309	0.0953038	0.408222	0.641138	0.267535	0.377209	0.427481	0.228219	0.245409	0.361449	0.245461
HUMAN25156_1704to1775	2.75223	6.36946	4.01714	4.67889	2.86483	4.13994	4.02648	5.16886	2.80722	2.95996	3.2815	4.54682	5.36792	4.60169	6.58058	7.64007	3.9591	2.90214	4.98232	3.17783	2.44054	9.56804	3.74055	4.80811	6.32733	6.05029	5.74268	4.00443	5.14336	8.18195	4.10839	3.7931	3.8487	5.03183	3.66089	3.34743	5.47948	2.12838	2.48945	4.36363	2.28885	3.59462	7.07657	4.1055	3.50032	5.86941	5.04184	3.81948	5.28091	6.03332	5.18768	5.99669	3.25887	6.09651	7.08612	4.6252	3.39821	2.75621	6.50242	3.36843	3.01181	5.36568	6.65749	5.64119	4.65732	4.92204	4.66687	3.72355	6.5377	6.55729	3.64819	3.94264	3.20337	4.75484	6.75508	3.80488	3.42473	6.62243	1.58964	3.87498	6.24537	5.36043	5.19102	4.84876	5.61292	3.70795	8.08257	6.75089	5.83656	4.06317	3.45046	5.78565	5.56866	6.78447	3.82567	5.47535	3.80636	4.71224	6.89641	3.51801	1.63405	6.91782	6.4321	6.57961	5.83354	4.03107	4.22999	3.00335	4.22425	5.61478	4.68089	4.26527	7.89388	2.64752	2.60404	3.85684	3.72512	4.19324	8.00408	4.23118	4.40853	3.51659	5.91481	6.43407	3.77108	8.27864	5.11976	5.58358	8.68272	4.0518	1.97754	12.9094	6.94208	6.27721	4.8421	4.09169	4.01479	3.2785	3.98528	5.61839	4.42584	5.98282	6.24775	7.11423	4.59559	4.2812	4.44188	5.60834	4.58358	3.96946	3.83835	4.46965	5.00681	1.96696	6.55316	2.97782	4.27902	3.51201	6.54797	7.22	4.06076	5.61287	5.85757	6.52307	5.23135	6.7765	3.95676	5.71368	5.44027	5.31062	6.95594	2.83009	5.05882	2.60739	3.44416	5.97002	5.67555	3.39898	4.01289	4.37525	5.32746	2.21937	5.68736	2.3264	4.8982	5.60266	4.67337	4.76065	5.60914	4.62757	5.27725	6.53616	1.80367	4.65398	7.26048	6.70591	3.25226	5.24585	6.86653	4.7046	8.55148	4.54614	2.78354	6.04324	5.93833	3.05747	4.99399	4.41076	4.88398	6.30736	2.00246	3.98809	6.35264	2.74802	5.04966	4.49389	6.1798	4.53122	3.52526	3.00078	6.37455	2.33092	5.02353	4.82876	3.69484	5.29035	3.74786	5.28373	6.55521	4.03914	6.82817	3.85606	2.91268	6.52041	4.85254	4.62549	3.84925	4.09951	3.51526	4.20166	4.89762	6.20648	5.60207	6.94899	2.84311	3.75892	4.82226	3.54959	7.19531	6.02904	3.10398	4.61446	3.86168	4.17087	4.65981	2.88857	0.321756	0.950758	0.16307	0.543624	0.160731	0.238176	0.389766	0.477514	0.0972728	0.22919	0.45378	0.152664	0.411055	0.32757	0.695972	0.400284	0.255985	0.202968	0.179073	0.201042	0.180612	1.03514	0.218787	0.442723	0.607806	0.625695	0.52224	0.331908	0.464142	0.0813804	0.293368	0.248893	0.176542	0.740601	0.353006	0.286178	0.470427	0.138624	0.0925996	0.243385	0.132062	0.279501	0.85127	0.471187	0.169584	0.473359	0.768059	0.169622	0.326336	0.6863	0.308025	0.397839	0.155119	0.580496	0.773976	0.608451	0.316162	0.230741	0.606049	0.312306	0.236973	0.633869	0.379822	0.265451	0.450326	0.562207	0.0695248	0.382406	0.513251	0.23162	0.333577	0.183238	0.288213	0.344723	0.670191	0.471415	0.26489	0.567696	0.0893763	0.34695	0.61794	0.586802	0.514676	0.443456	0.388816	0.274253	0.431468	0.843767	0.295399	0.74883	0.339456	0.535149	0.268976	0.839461	0.16153	0.376506	0.212138	0.388363	0.790595	0.300835	0.066616	0.56337	0.441133	0.554005	0.349843	0.328798	0.474156	0.401005	0.362857	0.527425	0.483178	0.397618	0.563877	0.342692	0.296999	0.284414	0.448626	0.491799	0.554882	0.0981107	0.347175	0.291343	0.246345	0.556988	0.388432	0.558103	0.402997	0.801743	0.743939	0.4386	0.137314	0.101225	0.485727	0.563315	0.552727	0.543379	0.292021	0.119265	0.242247	0.532233	0.343033	0.406701	0.593583	0.854464	0.390867	0.350874	0.492769	0.417475	0.497436	0.274666	0.297407	0.399768	0.599775	0.172713	0.411007	0.203013	0.351995	0.368883	0.186253	0.521487	0.203421	0.347927	0.554911	0.596393	0.400566	0.457364	0.225906	0.829855	0.703091	0.511746	0.805729	0.125718	0.645198	0.261923	0.361885	0.518889	0.491537	0.152843	0.344954	0.479989	0.548898	0.115057	0.320635	0.235633	0.687106	0.381602	0.429207	0.360256	0.596854	0.637408	0.323712	0.62665	0.113079	0.597498	0.55533	0.75516	0.276227	0.664655	0.495226	0.324067	0.262977	0.418998	0.162157	0.669199	0.58071	0.212989	0.540227	0.528742	0.551959	1.12617	0.0594739	0.450462	0.511699	0.16147	0.724998	0.490734	0.772632	0.496563	0.355432	0.253542	0.621705	0.224727	0.30572	0.241551	0.312224	0.169233	0.316596	0.171743	0.287287	0.270161	0.46748	0.436236	0.535898	0.634433	0.319186	0.435979	0.444418	0.176671	0.213734	0.30909	0.186527	0.696841	0.294121	0.547237	0.12295	0.213662	0.226443	0.488203	0.899679	0.506654	0.297168	0.386329	0.0917498	0.339269	0.277695	0.183128
HUMAN25156_1898to1979	2.29935	5.23671	4.56298	2.44836	8.2619	6.26654	7.20937	6.76292	7.40407	4.99895	3.99376	3.8699	2.64099	3.67388	5.71365	4.92897	3.88406	3.12617	0.575152	2.43243	3.42443	4.53284	5.67626	7.55375	5.43222	4.18312	2.88289	5.02047	4.1288	6.32654	7.2437	4.69657	2.3775	3.58816	6.12245	2.9275	4.27852	5.6761	6.99379	3.21143	0.873448	4.11028	5.2339	4.55064	2.14025	3.02173	5.89976	2.60828	2.7089	5.88051	4.70403	5.71453	2.00487	6.7677	4.50632	4.04264	4.86631	6.606	6.86816	4.50971	3.75685	4.97854	5.49276	7.89973	6.55181	4.78084	3.03707	4.85467	4.73787	5.9455	4.24172	6.17061	4.23744	4.15319	5.75135	4.30379	3.68424	4.62699	2.01193	3.0692	4.64146	5.80464	6.32588	3.55166	2.74056	4.72682	7.06925	7.11145	6.51957	5.15832	6.10542	7.19797	4.70972	11.7989	2.21051	4.89755	4.1183	5.58874	5.70168	5.32023	5.08792	7.03338	3.88357	5.72677	4.69842	4.5771	4.68684	3.37494	5.24589	4.33486	4.83115	5.68198	4.07899	3.06617	4.00756	5.54196	3.52513	3.68257	3.38291	5.72824	5.78031	4.47213	4.65994	1.67007	3.18814	3.2969	10.3325	7.10928	3.56875	4.35178	2.96468	1.12054	3.38217	5.28038	4.60654	4.85999	3.75717	4.90788	4.82412	5.67683	2.93584	6.31652	4.92297	5.33793	4.25854	5.44451	5.44361	4.5723	4.98925	4.88792	6.32484	4.8696	7.31071	2.17368	5.64837	0.395009	2.86224	5.39879	3.40042	5.8708	3.13851	1.97501	2.85395	2.925	2.69571	5.27795	4.7049	2.91236	7.28778	5.53452	5.81472	5.02775	5.96279	5.52175	2.82922	4.19361	4.01572	6.03917	5.31833	4.18492	5.38427	6.67148	4.96577	2.87657	5.91435	5.15122	3.56147	2.899	4.5321	4.272	3.45758	4.58006	3.34126	6.24798	2.60393	4.29537	5.31755	8.3587	6.80802	5.73957	1.26644	5.82526	3.26034	8.52198	7.82626	4.72308	3.99807	4.36974	6.40047	4.24663	2.77345	4.05737	3.77448	1.8982	6.13653	4.16566	3.57222	3.47387	5.31587	4.11253	6.80002	7.5948	2.35025	3.945	3.00991	2.26826	4.95353	4.96324	3.99815	3.72785	3.51344	8.25426	6.06516	6.1721	3.69143	5.09477	4.13344	6.74969	3.91354	3.18963	5.38765	5.67193	5.32723	4.21556	2.01069	2.91648	6.37342	4.68363	6.74189	5.67187	6.45324	5.38358	4.7681	3.32908	2.73288	4.00896	0.220848	0.752133	0.458194	0.211487	0.132601	0.340251	0.512853	0.680668	0.393363	0.408413	0.223496	0.170765	0.299391	0.297819	0.728741	0.403348	0.150176	0.153364	0.0172714	0.108666	0.0524466	0.695453	0.343482	0.441715	0.391181	0.276298	0.0177885	0.476867	0.330614	0.0590481	0.276222	0.17536	0.18881	0.469341	0.203664	0.144415	0.245551	0.390131	0.554495	0.182603	0.0128884	0.326136	0.577277	0.394242	0.164095	0.0955082	0.685489	0.10769	0.137884	0.651105	0.609043	0.532463	0.159426	0.557448	0.429658	0.342174	0.305739	0.295099	0.407436	0.207479	0.215611	0.479802	0.291546	0.40012	0.603184	0.430056	0.0181972	0.302985	0.552018	0.0979645	0.183905	0.429086	0.140384	0.452067	0.876129	0.246877	0.182706	0.637971	0.134755	0.126315	0.342778	0.395056	0.717575	0.114523	0.162034	0.205328	0.414952	0.521646	0.37796	0.394037	0.476452	0.845872	0.319381	0.970809	0.0751819	0.544656	0.193828	0.442136	0.765745	0.483508	0.210155	0.65933	0.347728	0.655145	0.341092	0.328125	0.474537	0.38504	0.447109	0.172731	0.256956	0.342342	0.303668	0.263291	0.127978	0.327928	0.385848	0.524986	0.25451	0.217668	0.308321	0.232392	0.112932	0.0915664	0.359263	0.218494	0.725682	1.29877	0.459096	0.431963	0.221221	0.0388206	0.165145	0.454504	0.628733	0.494066	0.16621	0.238913	0.298782	0.468779	0.0619496	0.399162	0.291683	0.711873	0.422858	0.351348	0.581441	0.191589	0.473137	0.385304	0.448563	0.386836	0.626718	0.173581	0.475648	0.00807958	0.350489	0.315853	0.176132	0.400522	0.266206	0.219109	0.161245	0.227442	0.116993	0.798963	0.419405	0.366392	0.820181	0.608549	0.430693	0.12479	0.915659	0.435076	0.285315	0.354646	0.718833	0.241974	0.557352	0.460076	0.464447	0.0740481	0.273944	0.195158	0.634544	0.172999	0.242236	0.186963	0.420714	0.2836	0.199736	0.379959	0.317544	0.497662	0.186775	0.282761	0.756964	0.636562	0.158681	0.603232	0.0748481	0.39728	0.333456	0.790722	0.895721	0.247507	0.281571	0.657036	0.385669	0.338138	0.175565	0.249405	0.29262	0.103297	0.773704	0.319306	0.469892	0.274245	0.350311	0.265767	0.811119	0.440821	0.0578901	0.444435	0.340474	0.0307591	0.221629	0.116221	0.337224	0.18895	0.339759	0.641992	0.578324	0.491636	0.241111	0.393242	0.354997	0.122403	0.228091	0.236342	0.33119	0.956689	0.48273	0.331314	0.1458	0.129148	0.339505	0.626398	0.782602	0.423703	0.257067	0.512756	0.141596	0.180766	0.241178	0.37651
HUMAN25156_675to743	2.19218	7.9198	6.85291	6.25292	5.52679	4.04187	5.02307	6.95116	1.10208	2.0121	3.09032	4.69959	6.65416	4.24651	6.26603	2.45549	4.44818	5.34789	2.47661	3.30343	1.08509	4.87983	2.99394	4.98289	5.12116	5.04188	4.56624	5.55894	5.59928	1.63679	4.12008	1.60476	3.75394	4.75625	2.86827	2.25108	6.84342	2.67661	1.1581	2.25878	3.05215	3.64398	4.05577	4.56994	1.05748	4.79956	2.51368	5.34378	7.79694	5.57584	3.44873	3.58578	3.72057	6.3716	6.77787	3.60492	3.08427	2.20316	4.59025	3.15789	6.57443	5.00415	4.9661	1.24958	5.14464	3.45223	5.64981	3.78876	5.06375	5.79292	3.49948	2.54385	2.95745	4.33306	4.92285	6.44138	3.69879	4.73403	1.53157	4.14558	4.30916	5.77579	7.7272	7.62335	3.09634	3.41338	6.42723	4.94913	1.82721	8.42896	5.23489	6.30232	2.23064	6.49644	0.596544	3.43049	3.56733	3.97668	4.69851	5.3359	3.95692	6.0423	4.23539	6.3145	6.88243	2.55405	3.68708	4.96318	4.15901	5.07832	2.92679	8.1572	6.01262	4.39304	3.79453	3.76808	3.36873	6.33279	5.65533	2.30115	5.34188	4.06066	9.0515	4.02617	4.04584	3.95084	4.26256	4.41777	5.23632	3.82843	4.20206	8.69313	4.52351	2.97051	4.87289	5.13937	1.52051	3.66372	2.29434	5.44563	3.10313	2.66099	5.37923	5.97818	6.3917	4.54247	4.02566	3.12216	3.894	3.35799	4.69099	3.59499	3.97485	4.76333	4.76509	3.33913	3.6229	4.61349	2.37033	5.05764	2.38134	8.67136	6.4138	4.35139	4.26317	5.16404	2.34809	4.22115	6.83055	4.56039	4.39869	4.45967	6.0556	0.633202	4.07836	3.87444	9.85105	5.23586	3.64308	4.16103	2.91111	2.09618	3.56072	3.43779	3.93513	5.39156	7.3536	4.44082	5.84466	3.73339	4.20759	6.43101	3.72722	7.66134	4.3271	6.41429	3.76037	4.07417	4.06431	3.79242	1.63209	2.03416	3.55097	3.36138	6.05833	4.62053	2.4738	2.96124	5.26104	5.38618	2.04724	4.51722	5.94018	4.36977	3.60075	3.51798	6.30241	3.66403	5.21974	5.78086	4.1781	6.25201	2.46425	2.97236	3.89894	4.46712	5.41817	2.63725	3.35296	2.85042	6.60781	3.81816	5.22986	4.84496	1.57521	4.47715	2.91906	5.14136	5.65946	4.16753	3.86569	5.49024	2.6575	4.78633	2.64249	1.97418	2.97871	4.60266	5.70224	4.35171	3.52569	5.08946	3.97414	8.95521	2.78021	2.10317	0.0921848	0.887937	0.27106	0.523521	0.133043	0.175948	0.430743	0.518814	0.0458656	0.0791131	0.279028	0.369348	0.377536	0.394979	0.766914	0.237654	0.332103	0.193176	0.0754677	0.0518852	0.0778057	0.866749	0.195102	0.41983	0.716281	0.43674	0.231162	0.5964	0.762052	0.0270094	0.144287	0.0622399	0.1835	0.498854	0.213476	0.164972	0.596555	0.169807	0.0625806	0.179229	0.074987	0.269385	0.441442	0.283725	0.0412599	0.334709	0.277223	0.138362	0.777856	0.777684	0.192713	0.3379	0.173761	0.599813	0.835482	0.222177	0.237064	0.105932	0.570852	0.227929	0.387892	0.638573	0.285895	0.0409836	0.581709	0.313336	0.0689209	0.311379	0.448753	0.091483	0.185162	0.159255	0.233825	0.466016	0.362719	0.650411	0.19487	0.204355	0.0121474	0.348633	0.797702	0.452025	0.655729	0.501833	0.166132	0.197256	0.216383	0.515307	0.0579786	0.951008	0.341582	0.568361	0.139224	0.629779	0.0134076	0.221746	0.176208	0.198074	0.502316	0.362469	0.223068	0.764262	0.216024	0.550256	0.376612	0.21276	0.499589	0.436397	0.303625	0.28683	0.0592363	0.562266	0.747242	0.14984	0.178474	0.315684	0.396191	1.0171	0.72548	0.0913079	0.168664	0.233391	0.343639	0.550826	0.18361	0.304055	0.209778	0.586422	0.49041	0.639762	0.2727	0.0943929	0.170778	0.348663	0.633901	0.579901	0.0726913	0.171291	0.0860205	0.432991	0.262232	0.184057	0.52493	0.538307	0.501216	0.379488	0.474584	0.174808	0.401959	0.152404	0.221817	0.194466	0.3338	0.303321	0.361858	0.102096	0.360945	0.0980681	0.0652	0.71315	0.0756349	0.493573	0.311478	0.165158	0.287188	0.516849	0.184401	0.269088	0.672837	0.292451	0.615673	0.039401	0.645403	0.00989378	0.27426	0.406364	0.388867	0.326169	0.340015	0.226475	0.165987	0.180858	0.326816	0.249229	0.609372	0.254436	0.408378	0.350475	0.338034	0.334962	0.332094	0.475163	0.196991	0.398758	0.593325	0.691075	0.466038	0.311432	0.198989	0.367712	0.0886618	0.0881346	0.22352	0.432059	0.442692	0.300498	0.094052	0.283888	0.434415	0.560232	0.0469114	0.628161	0.526474	0.151157	0.528452	0.375275	0.40417	0.230651	0.377948	0.494283	0.352655	0.501539	0.0774991	0.315893	0.254799	0.0838617	0.15035	0.22349	0.315791	0.202045	0.358341	0.435441	0.557622	0.538042	0.0273947	0.450592	0.333145	0.079697	0.542048	0.384832	0.151117	0.74565	0.0729422	0.208786	0.193475	0.124808	0.0553045	0.479781	0.591549	0.358343	0.154848	0.673381	0.158648	0.408331	0.186533	0.100908
HUMAN25161_1284to1346	4.24544	4.50274	3.66458	3.7067	3.96035	6.29406	3.49836	3.07373	3.05821	3.02513	3.58766	5.03461	2.59318	4.40727	4.46887	4.19718	6.16794	4.67269	5.71882	2.79304	0.0	5.60994	3.96949	4.26294	3.73255	3.41546	4.89497	4.93323	6.12767	11.7628	3.65136	3.7884	5.41756	3.24848	6.89736	5.97088	3.01754	7.01281	1.11489	5.35834	1.28292	5.46603	4.51641	1.69126	5.21087	5.30336	2.95809	6.94933	5.39507	7.65389	3.99924	2.95506	2.99282	4.84316	6.03737	3.63244	4.89531	3.99021	3.22146	5.78717	3.48108	3.07471	4.50036	3.86935	3.59362	6.01309	9.68463	1.72899	1.43316	8.29993	2.27525	2.93478	3.69936	3.10226	3.67648	8.78121	4.41112	2.09063	10.4611	5.11081	6.05925	5.40392	3.47079	4.12407	4.30597	4.35494	3.69739	4.16341	2.51749	5.41807	2.88541	2.51097	4.03445	8.80456	4.93936	5.4019	5.86022	3.29168	3.49002	4.0939	3.83002	2.25225	3.76501	7.06426	2.56704	0.667659	6.28421	3.35871	1.63623	3.65719	1.15117	4.04583	4.75077	3.7032	6.79139	3.60002	3.89804	4.64208	4.21512	4.62709	4.00761	4.20425	7.57045	3.00147	3.15896	3.57236	2.55692	5.95947	2.74138	7.88014	1.70272	5.04282	3.42461	3.33795	3.07459	2.75938	2.93092	3.36663	3.83784	1.41916	3.23073	4.72389	3.46258	5.27288	1.52648	2.89278	4.58793	3.27292	6.23516	2.3751	4.78451	4.16288	3.21165	3.93487	3.33982	6.38368	5.16653	0.990219	2.35016	4.53905	3.14235	3.24411	4.65641	4.62463	2.12674	7.83397	4.90255	3.68534	3.74875	4.22966	1.76294	5.75669	3.57537	3.48725	4.58256	2.99395	3.76224	6.75451	2.72589	5.20102	4.75572	6.81789	6.90496	4.36814	7.63154	2.14833	3.34242	2.69425	4.99762	2.36669	3.3868	6.64217	3.96032	2.92205	6.75917	6.45112	4.32285	2.90522	5.54142	3.26304	2.95868	3.44039	3.52498	2.87182	2.40081	4.4329	2.67311	5.95339	6.95895	5.40338	3.70523	10.0303	5.00741	3.39377	7.5956	4.73601	0.583705	3.41857	4.76793	3.95053	2.41193	3.40949	3.55555	3.08969	4.23621	4.98234	4.32647	3.92985	3.82507	4.55527	6.60424	6.00923	3.06347	3.15142	0.989814	4.16384	5.55713	1.75014	7.79318	5.22379	5.22304	4.49593	5.22352	4.72606	5.83499	4.28016	2.89732	3.80494	6.42657	2.57393	2.06646	4.42543	2.47106	5.30068	4.4744	4.38903	0.28376	0.384874	0.207885	0.565449	0.0324476	0.624393	0.203737	0.40052	0.280787	0.119377	0.310963	0.328311	0.134898	0.245895	0.343294	0.215191	0.941108	0.239603	0.236919	0.194491	0.0	0.485188	0.196189	0.343881	0.547347	0.222123	0.235482	0.282891	0.557331	0.145525	0.0503202	0.161173	0.67299	0.2095	0.381987	0.730038	0.384341	0.879347	0.0122021	0.586822	0.022283	0.452047	0.534464	0.0825261	0.133607	0.436192	0.224941	0.904483	1.06848	1.21447	0.119858	0.182173	0.193165	0.649389	1.07509	0.362412	0.271563	0.178103	0.243854	0.457039	0.263493	0.278391	0.269176	0.020748	0.239313	0.494367	0.142581	0.120176	0.0665125	0.258792	0.205358	0.0980634	0.21487	0.108847	0.230197	1.3052	0.188664	0.0477683	0.221424	0.677441	0.751234	0.215564	0.426386	0.171733	0.24992	0.586228	0.305373	0.576617	0.0562054	0.305894	0.157361	0.187729	0.290197	1.41207	0.209358	0.360428	0.136065	0.367296	0.428333	0.839177	0.292409	0.0845195	0.131521	0.472905	0.100399	0.0104322	0.685431	0.379033	0.112959	0.304142	0.0566318	0.533626	0.677638	0.111766	0.152042	0.372836	0.418082	0.246582	0.597284	0.640014	0.371126	0.357215	0.454676	0.16859	0.0868828	0.215113	0.239911	0.68896	0.297231	1.75991	0.0875504	0.0371327	0.407111	0.406269	0.116751	0.309705	0.168749	0.256838	0.17787	0.0601721	0.218398	0.235368	0.236816	0.453919	0.0238512	0.251602	0.55446	0.336008	0.85336	0.0371109	0.268298	0.345041	0.117003	0.290223	0.127135	0.40802	0.657684	0.0227983	0.134063	0.419702	0.21896	0.185881	0.431484	0.5696	0.0650969	0.566911	0.399885	0.368551	0.304764	0.396356	0.0864439	0.250318	0.247701	0.158566	0.322309	0.19295	0.185448	0.587544	0.131054	0.233505	0.462417	0.211825	0.774362	0.376453	0.808859	0.127321	0.260438	0.14006	0.623394	0.169515	0.285695	0.763806	0.27151	0.200614	0.635024	0.806899	0.389014	0.281331	0.42195	0.307758	0.169274	0.13055	0.305706	0.293332	0.157599	0.378087	0.076936	0.677953	1.34004	0.265013	0.216078	0.545579	0.418412	0.346992	0.464473	0.300344	0.0091204	0.25001	0.365672	0.186971	0.129285	0.110663	0.174777	0.487371	0.285395	0.0454194	0.162531	0.318538	0.225336	0.227048	0.548477	0.572576	0.38764	0.387787	0.0114511	0.302521	0.190895	0.0186589	0.275778	0.421107	0.282826	0.211544	0.581942	0.334698	0.80611	0.283181	0.230071	0.494684	0.737685	0.318765	0.097773	0.339783	0.0992089	0.299631	0.307775	0.237502
HUMAN25162_1to40	3.74341	3.92559	3.18944	5.24626	2.24366	4.76361	4.50283	3.89002	0.0	3.2137	6.21293	4.12213	9.26227	6.75966	2.98168	4.41472	2.7046	4.39795	2.16953	3.53559	2.52174	3.70767	6.15107	7.20813	3.89315	5.64484	4.64058	4.62399	4.67014	7.96797	6.70962	4.93408	3.39563	3.97179	4.42044	6.55619	3.5543	4.00344	1.52531	2.83839	2.49504	4.99815	1.99094	3.00421	5.99365	3.53759	6.99359	6.92883	4.94644	6.58242	1.41244	3.32239	0.126057	5.42422	5.18298	4.99573	2.29266	5.29093	5.3311	5.69997	1.78898	5.94205	2.24057	3.63398	5.52121	3.25696	8.24057	5.65879	6.03228	10.6499	4.45636	0.822276	4.82008	6.28278	1.86003	1.116	2.77619	1.13193	1.0589	2.06096	4.24052	6.57927	5.06623	5.88501	3.43355	5.15404	4.19552	4.55607	1.56522	7.72231	2.92464	2.22023	1.72528	5.38908	9.03644	5.40096	0.307454	2.38323	2.83374	4.94386	0.435999	3.15166	2.9893	5.22643	6.78513	7.55543	6.87352	2.43185	3.27077	5.46174	2.2442	3.10117	4.86752	4.14719	5.2611	3.01135	4.31683	5.75431	0.0967576	3.26139	5.38485	3.21082	7.50325	6.83848	3.44439	6.2472	3.09253	5.12181	5.76541	5.08854	2.21966	12.5899	3.95824	2.78379	3.48684	6.5691	3.61867	2.96629	0.508295	3.92911	4.36838	0.557016	9.48176	3.2283	10.1965	2.42513	2.57982	2.087	4.7228	3.04503	5.48888	2.08758	2.57726	5.45472	2.97596	4.34855	2.34553	1.32163	1.47052	3.66883	6.41359	4.47706	9.33164	4.07038	3.01743	6.56433	1.0307	2.30153	3.30047	6.33208	3.19237	12.223	4.30442	3.46453	2.47973	5.69879	3.04138	3.58773	3.59357	7.08665	2.50961	1.75286	1.9857	3.65281	3.4093	2.65562	8.38445	5.92169	7.00458	2.67006	0.19948	4.43027	2.47025	3.7922	5.0624	5.52553	3.14806	6.2756	6.08999	1.11021	0.0	3.8431	3.45909	0.503615	2.30826	2.77336	2.64325	2.87121	3.64846	5.38213	0.087398	4.35478	2.89822	6.82286	3.43613	5.03653	5.47683	2.62694	7.10315	3.58431	3.67304	4.03606	3.47934	2.39484	2.04056	7.40053	5.50882	1.53674	5.93673	3.13913	5.23655	3.78653	2.85369	5.13045	2.17319	4.85299	3.24165	8.83208	3.75392	4.79965	3.79415	2.63171	4.91522	6.00394	5.97558	5.04084	3.63326	4.49281	8.79568	2.51035	3.2322	3.08933	5.4274	3.77481	2.65704	3.54925	0.32662	0.235705	0.199656	0.484786	0.00984226	0.558403	0.390718	0.435105	0.0	0.0869767	0.77413	0.213939	0.637009	0.536803	0.271688	0.38361	0.199747	0.468312	0.172967	0.220861	0.306268	0.473002	0.404936	1.36669	0.124128	0.571153	0.709881	0.455901	0.279872	0.060379	0.373041	0.557706	0.213895	0.376016	0.381979	1.0511	0.469397	0.259428	0.0610828	0.154264	0.0749128	0.500963	0.0685061	0.160541	0.527211	0.355253	0.771398	0.645026	0.12239	0.646272	0.0536075	0.188716	0.00295446	0.354909	0.428262	0.263505	0.141068	0.383913	0.514764	0.536851	0.0586349	0.411139	0.171287	0.0569018	0.418486	0.304956	0.156868	0.752416	0.519575	0.497916	0.485521	0.0328892	0.250122	0.310582	0.0665742	0.0351312	0.206056	0.0280771	0.0648669	0.198093	0.467138	0.519912	0.588832	0.845065	0.366982	0.47994	0.345398	0.565669	0.00611413	1.47091	0.181725	0.180081	0.0617847	0.331713	1.11705	0.758716	0.0144076	0.125719	0.179674	0.404863	0.0186701	0.22858	0.154116	0.220644	0.227915	0.550064	0.513107	0.124094	0.267879	0.791814	0.220218	0.287174	0.496765	0.33455	0.254788	0.345291	0.632937	0.441455	0.00446259	0.263006	0.341841	0.160274	0.415822	1.00389	0.207729	0.332364	0.203032	0.280287	0.615667	0.79654	0.223101	0.149156	0.324323	0.297108	0.28079	0.82912	0.0685145	0.182353	0.0249656	0.264355	0.174271	0.0152309	0.662786	0.258916	0.875599	0.333129	0.172868	0.127632	0.252281	0.33719	0.748821	0.14489	0.372255	0.377036	0.125939	0.444879	0.0936146	0.0710658	0.0414674	0.385026	0.387474	0.293772	0.950819	0.263846	0.325953	1.23898	0.050271	0.132538	0.225861	0.543167	0.471982	1.29983	0.482504	0.263505	0.0857293	0.511649	0.338183	0.3401	0.328965	0.608927	0.358688	0.122129	0.0782632	0.318696	0.635521	0.257863	0.988309	0.51362	0.45832	0.164607	0.00580726	0.725482	0.26192	0.415452	0.542783	0.721865	0.275868	0.338418	1.27808	0.0476394	0.0	0.2526	0.310297	0.00989408	0.34598	0.260691	0.108704	0.216346	0.047745	0.951186	0.00238979	0.300864	0.158442	0.538351	0.453939	0.264208	0.544824	0.231708	0.526798	0.386007	0.203339	0.292269	0.192547	0.108688	0.130972	0.250959	0.318823	0.107717	0.61432	0.167569	0.37644	0.197489	0.22404	0.298964	0.0512983	0.16932	0.389692	0.215987	0.262031	0.186519	0.157049	0.22422	0.16406	0.573743	0.474127	0.616038	0.292839	0.521433	0.763351	0.153275	0.236671	0.166905	0.326085	0.460627	0.0999649	0.287813
HUMAN25162_855to910	3.61856	5.90996	3.04981	6.28639	5.58871	4.43739	4.06728	4.23312	4.04189	7.2608	3.62806	4.39206	4.91987	3.9139	4.52793	4.56397	4.46907	5.07123	2.24655	2.48942	0.996107	4.95216	5.34524	6.07715	5.00142	4.68927	5.62265	3.29302	4.38565	6.48539	3.6834	5.06474	2.9747	2.47242	3.06378	5.65288	6.63712	6.28751	0.742974	3.98888	2.69607	5.79338	5.09467	3.60376	5.03864	4.57309	4.11961	6.22792	5.1624	4.58631	4.78502	6.64462	2.48946	6.57638	3.35897	3.5341	1.28617	1.30026	3.35115	5.31019	7.4646	4.61875	6.57831	3.78917	3.58746	4.46623	7.47558	4.92701	2.41462	12.4954	4.37486	4.09282	2.47096	6.80532	3.05557	4.502	3.03333	4.31965	8.5913	3.90212	6.22205	3.04025	2.89204	3.28431	6.06206	3.11267	3.22838	6.67226	1.17068	5.15281	3.22333	3.64786	2.26422	6.79283	2.42922	4.48817	3.52584	3.27865	7.81741	2.63317	2.53177	3.5837	5.18163	6.41717	5.55433	2.73629	5.34008	4.35582	2.9103	6.48095	3.45584	7.07043	6.27365	4.32498	5.88128	4.16039	4.59023	5.27609	6.63981	2.62799	9.8962	6.26634	4.83446	4.7878	5.35919	4.42232	3.12146	4.7786	5.86861	7.5016	3.67644	4.04774	5.41394	2.3391	5.04693	5.73447	2.71983	3.66772	2.53857	3.30098	3.48632	3.9626	4.98368	4.10066	2.97889	4.02065	4.17735	5.44527	4.89618	0.0	4.87582	3.16659	3.29301	2.42542	4.44728	3.92225	3.55729	4.45953	2.07238	4.7945	4.71555	6.28267	4.2296	6.6246	4.36375	4.58998	4.59484	6.45882	4.80594	4.95061	4.14104	2.59276	5.35541	3.45609	4.71348	3.4483	4.92863	5.57794	3.11723	4.33457	5.01077	5.39562	4.56182	1.50018	6.15515	3.65761	5.00178	4.83507	4.64201	2.93221	4.05623	4.56497	3.34916	4.90309	4.24614	4.43045	6.24611	1.9999	3.04204	3.68052	4.36425	4.43558	4.20366	5.84642	3.87279	4.64636	3.05922	5.25704	4.77236	2.63399	1.7452	4.09857	5.80754	6.45178	4.92664	3.01305	3.90807	3.38623	3.30101	3.25787	4.30406	4.58493	2.82644	5.74139	5.00502	5.78365	4.68174	2.80029	3.1648	8.46116	3.48433	4.07747	5.5836	3.58104	3.34719	2.95406	2.16411	7.43266	2.6226	2.78722	3.58038	3.95169	3.63274	6.41843	4.34996	5.76829	8.23321	3.46357	5.61478	6.39846	3.23824	3.18853	2.99051	4.31476	3.98218	5.28044	0.200646	0.6804	0.101251	0.580065	0.142311	0.609195	0.402143	0.525812	0.230426	0.362978	0.2222	0.29752	0.522246	0.234255	0.379015	0.153045	0.416131	0.374595	0.183928	0.178581	0.0364399	0.888791	0.0959425	0.500181	0.66425	0.3261	0.358539	0.352205	0.424684	0.103978	0.191514	0.27879	0.311598	0.21678	0.144836	0.654686	0.527499	0.480081	0.0118904	0.444214	0.0419755	0.625338	0.455235	0.279153	0.218922	0.404114	0.295771	0.465446	0.549597	0.698306	0.347968	0.585533	0.140027	0.812317	0.566035	0.247819	0.0608699	0.0974554	0.273635	0.361848	0.549744	0.882489	0.380482	0.209223	0.349247	0.495605	0.102355	0.26501	0.184814	0.172242	0.294993	0.372705	0.149886	0.282995	0.0981882	0.453729	0.102594	0.145952	0.197218	0.292992	0.598355	0.280052	0.287385	0.342133	0.370968	0.270582	0.18545	0.744167	0.0430507	0.613028	0.360911	0.339822	0.158176	1.16976	0.0950209	0.39017	0.239583	0.323402	0.560469	0.192619	0.125254	0.236203	0.238034	0.606654	0.378311	0.187962	0.682433	0.557573	0.202676	0.49255	0.167288	0.369328	0.918273	0.306379	0.305596	0.292075	0.383038	0.619141	0.589385	0.309399	0.299363	0.441642	0.589686	0.426979	0.344893	0.471442	0.151767	0.659935	0.402477	1.14065	0.16173	0.0631867	0.339321	0.293917	0.400004	0.755935	0.182503	0.261226	0.146005	0.124482	0.205505	0.216965	0.474591	0.356439	0.101998	0.312924	0.473102	0.354699	0.343128	0.0	0.232564	0.391401	0.2337	0.0891742	0.378712	0.321267	0.13235	0.099494	0.131042	0.574003	0.301456	0.376542	0.274005	0.507728	0.24846	0.617536	0.268804	0.692602	0.549191	0.324053	0.393924	0.176247	0.800062	0.228145	0.360885	0.50452	0.217468	0.502076	0.182477	0.501041	0.388405	0.311976	0.354621	0.0935797	0.794941	0.220974	0.564083	0.347298	0.551699	0.405894	0.264786	0.681238	0.233985	0.431938	0.413044	0.553183	0.507843	0.158558	0.193772	0.243313	0.235108	0.234931	0.375265	0.558786	0.426654	0.432532	0.223271	0.541279	0.689714	0.440592	0.108082	0.334263	0.783863	0.527534	0.481241	0.379266	0.187071	0.262815	0.449668	0.334523	0.428057	0.174711	0.196979	0.448109	0.302233	0.0832618	0.25557	0.130962	0.23436	0.26597	0.560933	0.549935	0.546217	0.484101	0.201968	0.192232	0.162739	0.181842	0.131204	0.288534	0.255762	0.155992	0.285966	0.385935	0.464914	0.317652	0.736702	0.548151	0.575536	0.546184	0.220176	0.301224	0.172668	0.355536	0.394939	0.262594
HUMAN25163_1to48	1.40523	5.75969	5.10584	4.39526	1.06565	5.54504	3.8072	2.05453	3.36145	3.44464	3.97252	5.26458	3.23945	3.16067	3.00845	4.23041	5.05279	2.26085	4.16418	5.40517	1.98364	4.76215	10.3394	4.73469	4.259	2.84135	5.05588	1.53465	1.91861	6.05452	4.15771	4.4232	3.35971	1.49505	8.87513	5.46753	4.4028	4.81528	3.66888	3.08104	0.0	6.04474	3.90345	2.70721	4.16568	4.84102	7.9282	3.98694	4.48973	3.89243	4.27437	1.34127	3.25866	5.85157	4.29075	3.34495	7.6426	5.28322	4.21242	3.95484	2.21963	5.35705	2.64817	3.23223	4.25781	2.85025	6.2353	6.03397	3.43453	2.91824	8.44802	0.99742	4.19199	3.67709	1.42431	4.88171	8.12898	4.14018	1.4094	6.96901	3.9058	1.14381	2.73787	2.75972	1.96097	6.62901	5.118	5.56465	5.11763	3.17313	2.24256	4.5516	2.05575	5.99998	8.14446	7.13653	2.05334	2.55487	3.69442	4.76201	5.17081	2.83978	3.50698	3.66722	4.80516	6.12072	6.3824	3.56905	2.3295	4.74201	3.05083	3.0856	5.31958	5.58349	2.86557	3.97654	3.34077	3.64635	3.10851	4.16616	3.33979	5.1545	4.51011	4.13102	1.63919	3.32352	3.05608	3.7182	4.66858	5.28322	2.13684	6.4841	5.95639	3.59684	3.98772	3.08777	3.08266	3.93702	1.088	4.22234	3.43395	4.44284	3.63739	6.02951	1.85711	6.44251	3.96516	3.42394	6.03129	1.02573	4.91598	2.68256	4.4376	6.56392	4.05775	3.76884	4.72555	3.5037	1.58661	6.32692	5.04007	1.82326	3.06581	5.15126	4.51593	8.42915	1.86199	2.21168	3.0253	2.31681	1.27811	7.12657	4.05391	1.84965	5.45689	5.31762	3.02266	4.79805	3.47669	3.27739	2.95314	3.49584	2.52645	5.53355	4.46507	3.93363	5.14896	7.17168	5.40488	2.27893	5.52116	6.41498	4.84173	2.59016	5.52236	5.85205	3.65551	3.06405	3.86634	2.23994	0.760762	4.0997	2.31984	2.52846	3.82457	2.31986	2.34356	4.1771	5.86487	4.62215	6.43127	5.18638	6.68312	3.23517	4.24448	4.78243	1.67598	1.59158	2.66391	5.50086	3.68506	1.5265	0.788943	6.12719	5.23747	4.52747	1.27952	3.91521	5.06294	1.63581	4.14188	6.15213	1.5831	1.72508	2.10465	3.88254	2.84391	0.118441	5.77703	3.07663	7.29588	4.15248	3.8084	4.16332	4.68129	3.37115	0.995502	3.06821	6.993	4.83454	3.07276	2.58628	2.48141	2.40196	2.65855	5.85214	0.131945	0.304191	0.308402	0.282447	0.00831799	0.68945	0.158526	0.0855683	0.211233	0.219858	0.520907	0.414839	0.183487	0.265568	0.234999	0.505521	1.01614	0.0881668	0.276415	0.551071	0.0908411	0.570362	0.668534	0.455329	0.382195	0.315938	0.218282	0.0709964	0.2025	0.0456374	0.15581	0.214174	0.315954	0.118507	0.377414	1.08604	0.763236	0.400549	0.146196	0.381585	0.0	0.891749	0.536868	0.0912059	0.309794	0.232978	0.868822	0.455525	0.837774	0.444749	0.261883	0.0393541	0.123434	1.32405	0.778609	0.26518	0.407391	0.256939	0.433378	0.526613	0.194448	0.265866	0.313581	0.0332485	0.328547	0.280952	0.246491	0.249211	0.212677	0.220439	0.790166	0.00470009	0.257677	0.324822	0.0611883	1.30427	0.57967	0.19028	0.087825	1.03549	0.599159	0.049546	0.351502	0.159496	0.0903661	1.33667	0.497003	0.385881	0.204298	0.386834	0.0619791	0.351633	0.303189	1.11387	0.850275	0.777693	0.104916	0.190565	0.540418	0.869048	0.612767	0.3302	0.31806	0.497147	0.150369	0.469442	0.70216	0.431017	0.152468	0.483594	0.0825892	0.36994	0.625569	0.491241	0.18478	0.733705	0.210639	0.350293	0.352163	0.279818	0.36511	0.437462	0.491513	0.490923	0.0541802	0.389652	0.115701	0.481946	0.577154	1.40829	0.291644	0.0386212	1.02073	0.3077	0.307297	0.296171	0.180731	0.428936	0.0306608	0.188101	0.276939	0.399793	0.191723	0.656323	0.0677725	0.571829	0.365964	0.223952	0.986405	0.0280846	0.528046	0.212528	0.131586	1.0566	0.254937	0.50356	0.464798	0.0136863	0.0435541	0.474557	0.23672	0.0681151	0.176168	0.422715	0.617503	1.08291	0.259478	0.19144	0.196417	0.1968	0.05026	0.753026	0.385256	0.127369	0.4024	0.441199	0.222056	0.407872	0.274634	0.409563	0.17335	0.291712	0.315199	0.682628	0.475172	0.270446	0.459497	0.743757	0.733187	0.0922303	0.54847	0.750113	0.387854	0.280715	0.510759	0.752987	0.27375	0.299776	0.427382	0.159669	0.0360157	0.348619	0.259753	0.152366	0.302781	0.127318	0.0936634	0.49162	1.30635	0.354952	0.353909	0.547676	0.554912	0.112498	0.56446	0.242424	0.0645956	0.113577	0.246561	0.29365	0.103571	0.123602	0.0284827	0.39859	0.432574	0.157476	0.0254757	0.598056	0.571653	0.0691886	0.430608	0.332291	0.142243	0.130989	0.042175	0.332609	0.199853	0.000462659	0.569685	0.450401	0.382518	0.312001	0.37508	0.534073	0.697974	0.255893	0.0294211	0.3644	0.901726	0.633093	0.118334	0.190671	0.0280464	0.125049	0.129857	0.40825
HUMAN25163_205to383	4.46106	5.14954	2.53725	5.14064	9.12588	8.62924	5.1013	5.48105	3.5304	3.66662	7.40131	7.43639	5.0304	4.70118	5.70288	7.48528	5.37128	4.07989	5.39881	4.38503	3.43231	6.21828	10.2385	9.14255	7.08188	4.63619	4.72971	4.56153	5.62848	7.3581	2.98783	3.42854	5.18484	3.81169	4.60359	4.88461	4.74919	6.16358	3.50799	6.21044	1.48512	7.93455	5.66841	4.17252	8.26789	3.8419	6.63867	3.78312	6.51895	6.36614	4.45378	4.79249	5.85937	6.82217	7.52703	6.08554	5.58416	5.44093	5.01119	7.27958	3.97598	6.0645	3.84323	8.26872	4.86634	4.91907	5.61845	4.01195	3.79282	2.92262	10.9353	4.5303	6.80443	5.97836	4.61661	6.93127	4.30519	6.9447	5.7663	7.29763	5.36186	3.98972	6.49726	4.97297	3.59427	4.94804	4.25111	8.43286	7.12645	7.35974	7.21675	5.7864	5.4414	8.85379	13.1022	6.19874	4.01913	5.70031	6.59265	5.42641	5.07481	7.01193	5.59907	5.61522	4.27583	5.89102	7.94476	4.25816	4.3179	3.52337	3.91873	6.67893	9.3598	3.89915	7.88111	4.08559	5.21121	7.92544	5.13013	7.33101	6.39974	2.391	5.67437	5.57309	3.82549	6.01782	5.3946	6.36391	6.70045	7.01607	5.71589	9.53658	3.94706	5.30339	5.34669	5.35546	4.11329	4.58501	4.52267	6.65317	6.35752	5.69455	4.62042	5.91878	4.42576	7.0406	6.80471	2.07527	6.42612	2.55842	6.07489	6.91124	6.23295	6.9638	5.81298	6.94984	5.4496	4.84334	2.13229	4.89179	4.94412	7.45484	7.15546	4.99456	11.6345	7.0401	5.04389	4.54857	4.93486	4.48559	5.88255	8.04971	4.99196	3.87256	5.40668	6.52155	9.04276	4.82059	4.26428	4.44675	5.53437	4.36288	4.0833	4.91341	8.04317	5.57421	5.02126	11.7645	6.36426	4.31476	5.81896	4.14645	7.33072	6.10013	4.54735	5.99795	4.27197	5.9247	6.43848	4.27621	4.72934	4.35563	5.41365	4.44285	4.02669	5.3957	5.52252	4.54088	7.0613	5.084	2.88239	5.29356	4.99333	3.68858	8.51765	4.16489	5.14206	5.61794	5.23501	6.82997	3.27283	7.35882	3.92581	4.41239	7.37223	5.16938	4.76605	4.78694	4.12418	4.49657	5.04194	6.66073	6.09773	5.63509	2.31447	5.51108	3.81055	3.81335	5.47481	4.54767	5.06428	5.56354	3.8471	3.85714	9.29523	5.31496	3.68762	6.04917	8.96357	6.9336	5.62923	5.43153	4.68441	7.84836	5.15111	10.4214	0.0998255	0.542597	0.129396	0.383443	0.0817369	0.484059	0.307189	0.285685	0.219769	0.124367	0.388569	0.390956	0.259539	0.286519	0.585715	0.334729	0.514422	0.156633	0.334319	0.158313	0.0943135	0.675676	0.535819	0.655008	0.558927	0.430641	0.214398	0.341584	0.577892	0.0824842	0.0845206	0.116491	0.272413	0.119339	0.226596	0.355747	0.463905	0.533337	0.127545	0.293317	0.0076354	0.458494	0.497512	0.0990894	0.209508	0.254274	0.377624	0.176572	0.646235	0.803169	0.265545	0.315229	0.433902	0.733879	0.886791	0.356476	0.18502	0.145701	0.381294	0.437617	0.238549	0.639679	0.250973	0.156763	0.333171	0.25921	0.0503115	0.148645	0.207313	0.0788545	0.454702	0.273478	0.277609	0.337978	0.328225	0.703124	0.192612	0.257284	0.0574216	0.702644	0.56951	0.16365	0.401571	0.295056	0.0980328	0.361533	0.218586	0.686308	0.199866	0.42858	0.279673	0.520517	0.349248	1.17369	0.601205	0.39716	0.318404	0.339268	0.687762	0.448968	0.194757	0.384752	0.253156	0.448062	0.244919	0.348066	0.825877	0.415256	0.219195	0.150435	0.164069	0.535926	0.570052	0.206225	0.312169	0.456966	0.401571	0.521942	0.358363	0.221813	0.40121	0.144362	0.297433	0.294076	0.139202	0.363942	0.3663	0.760346	0.447169	1.022	0.429948	0.0807267	0.298094	0.487114	0.466976	0.391443	0.0802905	0.222175	0.175216	0.340749	0.294192	0.378289	0.15711	0.43208	0.120022	0.356442	0.420165	0.12662	0.735624	0.0832132	0.387037	0.480099	0.551855	0.388906	0.381056	0.258046	0.353125	0.111479	0.0587482	0.472735	0.260198	0.141954	0.293688	0.295706	0.421698	0.676026	0.179194	0.390379	0.404085	0.36749	0.424327	0.506624	0.371286	0.217412	0.260788	0.582722	0.336605	0.263038	0.234382	0.321411	0.44577	0.230984	0.31261	0.23557	0.79222	0.254488	0.215951	0.467423	0.491987	0.180364	0.297075	0.362241	0.273483	0.420871	0.49815	0.635879	0.402937	0.246148	0.116346	0.366904	0.139656	0.223701	0.251865	0.438514	0.36567	0.308621	0.0906214	0.429851	0.475809	0.246155	0.0998131	0.435894	0.382469	0.0998354	0.642182	0.160843	0.188051	0.325025	0.323589	0.362264	0.176693	0.183852	0.108213	0.531412	0.414886	0.166084	0.16762	0.244158	0.226112	0.238662	0.296252	0.417059	0.508931	0.310454	0.0887013	0.369719	0.329505	0.0646357	0.248299	0.360825	0.188435	0.470867	0.203591	0.367536	0.544824	0.327198	0.158327	0.416433	0.86376	0.412508	0.17211	0.369978	0.114558	0.392328	0.274687	0.550518
HUMAN25163_500to535	1.9884	7.97642	1.80645	4.5759	7.51061	1.04437	4.37965	6.06189	2.55961	3.76157	1.47831	3.58125	3.9477	0.717757	4.52083	6.44614	6.23763	1.61674	0.270965	3.88097	2.99221	5.31142	3.28522	2.69425	4.07453	3.94127	2.21507	2.45784	2.84298	1.39925	3.37896	1.41395	4.0872	4.12574	1.1834	0.857779	4.53567	8.26427	1.7869	3.21644	4.68497	2.79065	4.00702	3.0571	2.14859	2.72326	5.71969	1.1392	6.49791	5.14575	3.96822	1.8974	4.73065	3.64189	5.21176	2.63915	2.43024	3.77282	3.73594	0.0592355	3.44142	5.64943	0.969587	3.92783	4.11748	4.05816	4.33554	1.74783	4.52259	7.56599	3.18259	4.94996	2.27729	4.50493	3.08523	3.03851	3.57881	2.65782	0.799836	4.77518	2.87602	0.0	0.681082	3.48628	2.28338	3.36068	3.30311	5.75617	3.48785	5.17893	2.60188	5.4684	2.9219	4.46298	1.83154	3.09254	3.29498	2.55882	3.57949	4.0514	2.58312	2.03827	1.32731	4.30255	4.46444	5.27848	5.56742	3.40535	3.93749	4.64637	4.60012	4.72069	3.16354	1.56098	3.05934	5.33678	4.34596	3.17641	3.79156	1.49349	4.13997	3.23032	2.49413	2.2265	2.92417	4.01645	2.61753	5.91947	2.67851	5.8179	1.39059	7.16166	4.12859	5.42795	6.14105	3.73083	3.63377	2.77363	2.71373	2.99399	1.92081	2.33193	5.21121	6.68749	3.24257	2.50103	4.25633	1.69114	5.33541	4.30772	6.19414	3.49008	3.84932	4.49241	5.53147	0.644074	4.59491	8.32084	3.6096	3.43489	4.66479	4.40441	2.17158	2.64524	6.9019	6.17149	1.47787	4.02402	4.86264	3.03156	4.75757	0.838843	3.31799	1.29707	5.48683	2.29041	6.12745	3.97249	2.96708	4.87502	2.79512	3.41677	1.61916	2.92317	6.02558	2.40623	3.32338	4.9673	3.37252	3.32028	3.25456	3.58504	2.79209	5.33314	3.47912	2.48129	2.29467	7.87283	0.0	4.35182	1.76624	4.48241	3.68055	3.06916	2.15787	3.69103	3.84232	4.22861	3.56391	2.34749	2.48917	2.37636	2.53395	1.12324	3.32642	4.09596	4.67731	3.34128	3.94788	3.06619	7.07432	4.58916	3.05425	6.55859	3.36418	3.81506	1.91689	4.16948	1.41707	3.94212	4.94343	4.1443	3.81441	4.35019	2.10029	5.01577	4.61225	5.7265	2.53758	3.5868	0.735916	5.11741	4.35519	4.69547	4.79249	1.52585	1.66714	2.162	5.27424	4.1863	1.65029	5.30697	2.16281	2.16399	3.2668	6.81872	0.108953	0.770056	0.0790562	0.575756	0.0504894	0.0908346	0.24855	0.464919	0.310442	0.209527	0.159463	0.686512	0.271895	0.0440069	0.60377	0.767551	0.644271	0.11586	0.00740921	0.308936	0.205116	0.956174	0.284595	0.283682	0.471914	0.332011	0.0189566	0.142362	0.38252	0.0432178	0.0506907	0.061527	0.437922	0.562246	0.0265332	0.0234549	0.41132	1.67352	0.0514231	0.265698	0.0453223	0.233834	0.463749	0.146319	0.00944987	0.272894	0.561833	0.0350314	0.439167	1.26781	0.236409	0.152628	1.27549	0.349795	0.854477	0.297921	0.12004	0.208267	0.257519	0.00161972	0.296442	0.736088	0.105255	0.258468	0.302591	0.409674	0.0434092	0.147393	0.477251	0.0806208	0.551544	0.641676	0.150338	0.675538	0.383382	0.590656	0.103417	0.427288	0.00505456	1.0411	0.45857	0.0	0.0185203	0.145556	0.147755	0.423581	0.36652	0.934444	0.245912	0.616803	0.21462	0.524546	0.205322	1.0588	0.0498377	0.379696	0.484701	0.307977	0.472928	0.651899	0.220861	0.254694	0.00518481	0.719749	0.385282	0.537267	1.20948	0.443667	0.228089	0.128251	0.468003	0.29231	0.325475	0.164635	0.212658	0.99831	0.617131	0.273812	0.648068	0.0638056	0.409899	0.27143	0.203122	0.194913	0.1975	0.514512	0.273231	1.02	0.392325	1.45482	0.0792384	0.0505536	0.15083	0.613427	0.574156	0.18661	0.255886	0.0283947	0.259241	0.330703	0.118741	0.190717	0.179939	0.579892	0.279244	0.12094	0.618701	0.103679	1.24497	0.225242	0.340701	0.537598	0.345316	0.218664	0.577916	0.00421118	0.63516	0.155179	0.0217331	0.373787	0.56663	0.25132	0.0763953	0.134128	0.317583	0.75814	0.0997982	0.629353	0.468947	0.465967	0.255794	0.0243225	0.357426	0.0876056	0.687385	0.435258	0.50954	0.248918	0.123803	0.619105	0.256184	0.0704882	0.0669416	0.208554	1.20535	0.339225	0.385223	0.529044	0.394241	0.220912	0.405953	0.161889	0.295467	0.66261	0.421618	0.206458	0.255011	0.844161	0.0	0.404295	0.163575	0.431069	0.26635	0.583806	0.244087	0.499679	0.117823	0.53408	0.286232	0.214655	0.102133	0.331064	0.351588	0.0311387	0.511219	0.298596	0.222713	0.333303	0.271829	0.254782	0.493037	0.240121	0.157637	1.00973	0.572909	0.0456132	0.0556458	0.351808	0.114989	0.278911	0.615492	0.817581	0.724286	0.50164	0.0932528	0.410142	0.373367	0.0845613	0.230771	0.545928	0.0204649	0.532434	0.50908	0.326144	0.521599	0.0900489	0.0817052	0.121418	1.25674	0.57237	0.0834702	0.423271	0.137098	0.0826435	0.281712	0.719868
HUMAN25164_63to108	3.32946	4.04391	3.79684	4.24889	3.51034	3.04555	3.76377	3.24079	3.11124	3.00256	5.53	4.77101	5.94561	5.83016	2.73825	4.96048	6.66053	1.83879	4.74656	2.59063	3.49141	7.58951	6.04427	3.21447	6.35739	6.25653	4.52891	4.66232	3.01291	10.94	5.15841	2.66004	4.82809	1.97028	6.15469	2.44098	3.69495	3.11099	2.1244	1.97256	1.41933	3.46134	5.46669	2.23902	3.85605	3.74308	3.81845	5.49958	2.1571	3.16794	1.94079	4.42634	4.03364	3.80813	4.32489	4.0954	4.23553	5.63301	6.76348	5.19846	4.53836	6.66607	5.35679	7.99268	2.24357	3.61535	1.45526	4.6579	5.17248	5.88135	2.71355	3.46648	3.33222	3.96636	1.31305	2.2367	4.77258	1.81912	1.51438	5.24055	5.87321	5.72255	1.82369	5.57892	4.95359	4.8379	4.07467	4.74304	0.840891	5.10253	4.47836	5.00526	1.53648	3.18563	3.6408	4.27744	3.51792	4.31772	4.63073	4.11811	5.07625	3.52335	3.02093	4.86982	2.32116	3.3165	6.40143	4.44272	4.79195	5.01219	5.93709	4.68972	4.36046	3.34681	5.13665	5.47083	4.82609	4.17461	4.93143	2.15187	2.82566	4.63774	4.10598	4.96901	7.04034	2.62812	2.40358	7.00792	3.49576	7.18036	4.36183	2.64124	2.48877	4.68957	3.73918	4.31668	5.61443	3.4803	4.72859	3.44207	2.60774	1.99386	6.99901	4.58282	4.13981	3.46897	2.05509	3.39545	4.85691	4.88576	4.2934	2.66303	7.47825	3.80475	6.51702	5.78674	1.42429	5.71774	0.451698	4.35502	0.983781	2.67222	4.41273	3.73225	5.88388	3.38455	1.59861	3.44112	5.08896	4.01876	4.2004	3.82111	4.30725	2.59719	3.6076	6.83581	2.83319	4.33296	4.94908	3.88237	4.16813	6.53085	2.23453	4.46999	2.75135	7.14118	4.69582	2.79102	4.95784	4.87961	6.07177	3.83064	1.4007	7.85288	6.90605	6.38737	3.55416	4.39621	3.07922	2.18127	7.14923	4.04003	3.30882	3.70146	2.65044	5.13525	6.01222	3.71272	4.4793	3.18286	3.12426	4.79101	6.92703	2.11115	7.06355	1.99232	9.02257	3.75677	4.60241	5.12182	3.30482	7.36318	4.33558	0.848537	2.73868	6.88761	4.05312	3.34282	4.20828	2.81706	5.03543	4.08757	6.36845	2.66654	2.36399	1.02789	4.20149	5.18384	4.30801	4.37048	3.70701	2.56941	2.08777	2.11429	4.01009	3.48229	3.77976	2.76891	5.06732	3.9471	5.6388	2.05715	7.73906	4.53974	3.37047	2.26348	0.13578	0.274331	0.144076	0.404182	0.0717777	0.48568	0.204606	0.163216	0.209629	0.0441556	0.626304	0.363959	0.333691	0.304954	0.292868	0.368005	0.510205	0.0927058	0.398404	0.153446	0.253873	1.09706	0.301031	0.258816	0.758443	0.654579	0.757917	0.596614	0.234033	0.1389	0.155154	0.209034	0.257773	0.212152	0.576656	0.225725	0.406005	0.362412	0.178079	0.184898	0.0646799	0.233559	0.538667	0.164435	0.331763	0.454797	0.37658	0.449956	0.134123	0.3427	0.0952299	0.30133	0.212536	0.463387	0.588904	0.402425	0.116142	0.461811	0.674013	0.468802	0.365075	0.640027	0.543768	0.138809	0.307885	0.163884	0.065481	0.410732	0.228882	0.0608249	0.16514	0.228141	0.422469	0.527375	0.0479661	0.170257	0.621627	0.0754915	0.0520627	0.724578	0.853341	0.420891	0.3171	0.526569	0.471675	0.395939	0.220555	0.368656	0.0340007	0.533695	0.426238	0.43956	0.075237	0.288318	0.148848	0.413797	0.223007	0.240988	0.507196	0.536036	0.376776	0.628008	0.21514	0.409144	0.151984	0.334869	0.84093	0.377604	0.305071	0.476916	0.416923	0.712319	0.68406	0.0820294	0.432327	0.697337	0.308136	0.725306	0.310324	0.232344	0.418013	0.216562	0.34306	0.612049	0.284053	0.394825	0.236019	0.574682	0.316267	1.01818	0.435346	0.0816751	0.213196	0.309615	0.211278	0.342087	0.19433	0.163501	0.256714	0.321194	0.158145	0.146259	0.592437	0.478285	0.295821	0.297241	0.235433	0.162114	0.415534	0.322476	0.508357	0.257308	0.611594	0.290962	0.535521	0.56542	0.0591251	0.0555517	0.00176444	0.513738	0.0748073	0.228388	0.336094	0.554423	0.295646	0.31132	0.0538582	0.265388	0.564237	0.41817	0.464666	0.199686	0.422189	0.211372	0.155483	0.592372	0.206402	0.254342	0.346652	0.536357	0.445057	0.456129	0.171073	0.395629	0.280953	0.369119	0.211223	0.108993	0.369394	0.865024	0.413513	0.39942	0.10113	0.521269	0.570885	0.775125	0.274229	0.350813	0.312789	0.126602	0.336469	0.177472	0.277448	0.244372	0.236393	0.233237	0.440227	0.444672	0.794442	0.360544	0.171973	0.37628	0.648105	0.170081	0.897251	0.257827	0.562754	0.417074	0.437123	0.372151	0.129504	0.318015	0.153925	0.0214881	0.234172	0.0581486	0.256941	0.251673	0.66784	0.289091	0.510788	0.339074	0.516457	0.233882	0.0920359	0.0675355	0.506767	0.0586617	0.422155	0.315326	0.444805	0.169712	0.107686	0.289773	0.295556	0.324457	0.231361	0.252761	0.497648	0.276211	0.341892	0.16708	0.327083	0.463801	0.308725	0.18212
HUMAN25168_813to846	0.0	3.98068	1.88376	4.71516	7.82634	4.5884	7.93516	7.14772	1.15316	5.1674	4.56013	2.34699	6.17977	5.06562	5.57686	3.02281	2.35542	2.02406	4.85247	2.86784	6.87932	5.00941	1.11153	3.70095	4.35726	5.19001	9.07917	6.60309	5.46767	14.9751	8.53701	2.73284	0.394629	2.26712	4.6869	6.13152	3.47037	1.68164	3.41125	0.44634	2.45127	0.0	3.33376	2.53478	2.89663	3.58703	1.33472	0.0	1.94063	2.82454	4.55048	3.31598	1.58798	9.51426	2.16203	3.92154	3.66781	1.70574	6.03186	11.2382	5.79085	4.97662	3.31183	3.36105	4.63527	1.18745	9.38006	7.21421	4.80429	7.18942	1.71425	2.79625	5.55518	5.9604	6.2801	5.81253	6.09404	5.32675	3.15534	5.37746	4.50058	7.97567	5.91745	3.24951	6.41452	0.816779	2.28393	5.00409	3.58911	7.07694	5.28539	5.3635	1.09235	6.41643	0.39445	1.9329	2.44215	3.32788	3.01892	3.61509	0.484918	8.16559	1.28793	3.93754	2.16851	5.3998	3.165	2.78637	4.00673	3.44306	1.68698	7.75246	4.27275	1.9287	4.09477	3.08385	5.68189	5.33024	3.80505	0.558477	2.71521	1.47925	2.54941	7.49613	4.33993	2.68264	4.98923	3.97015	6.03686	3.40444	7.40023	4.83937	3.11526	3.71005	6.79516	6.85441	1.86137	2.92733	2.65877	5.58601	3.53313	5.36377	5.74009	3.79398	10.4655	3.16915	4.63335	2.16659	3.7545	5.24009	1.94738	6.56453	5.88005	1.11078	3.8051	1.7692	3.87305	3.37501	0.0999457	3.18026	0.0	2.32063	1.56084	1.29639	6.0772	1.95516	0.979921	4.33488	3.60401	4.08465	4.43616	6.89174	5.02708	2.4058	1.11244	4.90601	5.80857	4.94893	4.38948	2.89004	2.03368	11.6805	0.246744	3.86539	3.66067	3.11503	3.38861	5.26935	5.64183	5.72311	4.18063	5.5877	3.22152	3.87593	5.15876	8.25875	2.94987	3.02473	4.2741	3.7921	1.78858	2.54973	3.26158	5.33809	3.28696	4.04315	3.49303	3.41429	2.03663	4.42747	1.52871	3.23407	2.27713	2.97743	5.34101	3.64906	4.79368	3.36741	1.69429	4.30137	2.90898	2.63606	1.30064	3.19496	2.88177	0.99678	2.49625	3.66119	4.43793	1.70695	3.96739	4.5243	3.79929	5.69479	4.64085	2.74626	6.17587	3.48564	3.33733	5.11246	3.29328	6.44649	1.7121	5.24444	1.20019	2.9968	0.896957	3.26006	4.68302	2.18216	4.29193	2.63951	4.37839	6.26147	3.34182	2.28515	0.0	0.545866	0.116275	0.276234	0.382336	0.373656	0.657887	0.534688	0.0187804	0.404601	0.313283	0.0731677	1.04465	0.455729	0.849483	0.191758	0.0644061	0.0774595	1.48607	0.101204	1.21309	0.781639	0.00434192	0.396188	0.389848	0.83162	1.81536	1.13625	0.614807	0.209086	0.757479	0.099983	0.0135064	0.30184	0.524157	0.795658	0.334263	0.0793155	0.221405	0.0222478	0.109074	0.0	0.52497	0.189651	0.266397	0.298281	0.0975191	0.0	0.0708138	0.290734	0.526507	0.639363	0.0775451	1.45796	0.222005	0.517679	0.402882	0.097607	0.793019	2.25511	0.53999	0.590171	0.177096	0.159675	0.800488	0.0622619	0.117231	1.50191	0.360029	0.137111	0.046874	0.119702	0.735315	0.646081	0.709114	0.423624	0.657111	0.579595	0.132085	0.537654	0.492906	2.22519	1.10648	0.518859	0.698846	0.0263739	0.177922	0.890929	0.310243	1.15535	0.487934	0.42704	0.0857432	0.29356	0.0117684	0.168064	0.0962151	0.34911	0.516541	0.179773	0.0132595	1.984	0.0972439	0.186736	0.139621	0.385362	0.274993	0.301854	0.283097	0.273684	0.0461284	0.747026	0.4952	0.0549036	0.197304	0.249662	0.7924	0.459939	0.104044	0.005693	0.176309	0.0614396	0.184781	1.1432	0.235281	0.250048	0.285374	0.420992	0.506552	0.148654	0.629241	0.0450041	0.575119	0.436902	0.97852	1.59245	0.158415	0.349865	0.277969	0.915607	0.304484	0.304014	0.83765	0.50345	2.18555	0.261145	0.468309	0.122765	0.349251	0.861077	0.24232	0.782776	0.781691	0.0643224	0.536582	0.110743	0.443325	0.421376	0.00273289	0.34188	0.0	0.176897	0.0603404	0.0354481	0.19037	0.129982	0.102361	0.538301	0.360391	0.29318	0.726239	0.284244	0.367733	0.0910331	0.0810219	0.490115	0.868957	0.215399	0.467551	0.371892	0.12298	2.24464	0.00674691	0.15778	0.533336	0.158961	0.221876	0.464342	0.409918	0.667779	0.243323	0.353829	0.447672	0.330712	0.484194	1.14848	0.420722	0.251754	0.23506	0.268517	0.0726196	0.127299	0.134983	0.485485	0.396359	0.0844108	0.193833	0.307462	0.169139	0.31168	0.0553028	0.4176	0.245769	0.203969	0.739636	0.178998	0.708262	0.410101	0.0684807	0.205088	0.313483	0.223708	0.039594	0.371186	0.135931	0.0272557	0.0782341	0.322632	0.32039	0.119959	0.340833	0.45807	0.251544	0.34244	0.412453	0.348502	0.24422	0.0471705	0.213731	0.247951	0.183949	1.06367	0.120851	0.641344	0.0397471	0.175167	0.0168431	0.23531	0.558295	0.134027	0.450627	0.162165	0.591338	1.0345	0.266425	0.126899
HUMAN25170_1to70	4.29157	4.14358	7.2715	2.56737	7.82855	3.74398	3.15822	2.13776	0.655687	0.934457	4.74346	2.03061	4.2348	6.32211	6.54113	1.31983	2.25296	3.20889	4.20795	1.47515	3.97817	8.36837	4.90771	4.88374	6.12492	9.01614	8.96734	5.35501	5.62371	8.58671	3.84389	0.0	3.61128	7.8202	5.43026	4.62827	5.70858	4.14744	1.33259	3.29367	2.55543	1.1816	3.66401	2.21517	3.44014	7.61449	4.24242	1.3465	6.66683	6.09034	4.67579	5.96471	0.663907	11.0432	3.23627	4.15009	3.93164	5.18549	4.07165	8.96931	5.0122	5.31776	3.54381	4.16102	2.45027	4.11825	4.44385	7.21661	3.6097	4.76575	3.27685	3.18373	4.83536	5.41023	4.13849	4.12994	4.74565	4.22285	0.732047	4.53107	5.62814	7.84119	7.6285	5.43761	4.18104	2.19934	1.63381	4.71106	0.0552334	5.79195	5.69747	3.18504	4.04802	5.82114	0.74539	4.84974	2.86834	4.96785	8.29443	4.86278	2.39895	6.66733	1.40723	5.2629	4.0209	3.37372	6.87482	4.71552	1.36675	6.09934	4.90535	6.74184	8.14514	2.54397	4.76117	4.40513	4.59517	8.55437	3.21616	2.16242	1.66364	3.10416	2.2044	4.66598	2.22188	4.89437	3.00761	4.99183	2.3391	3.50246	5.08341	1.31642	6.58142	3.5558	4.71411	7.4116	3.49026	5.16868	1.40549	3.75598	2.70973	2.6515	9.16739	3.94539	10.3212	2.42016	4.71271	3.83926	7.45152	4.40093	4.45336	2.82536	5.73206	3.44662	4.94815	3.6434	0.971098	4.2241	1.64162	3.50051	1.57202	6.82105	4.76311	2.58005	4.40376	2.64669	5.58364	5.68713	3.98759	2.29797	4.23461	0.300311	3.5359	2.93072	2.05539	5.67148	5.51646	3.91939	2.92471	3.53673	5.38821	7.38438	0.871285	2.65845	7.4639	1.37177	1.61432	4.13172	6.1639	3.91031	4.3678	5.22673	4.51961	1.91222	7.14486	5.56039	6.30437	6.30123	4.21931	3.70387	2.71042	1.01098	3.50426	4.55043	4.94449	2.99528	1.84127	3.66331	5.01087	5.34798	2.04267	2.98878	6.14688	1.41559	3.67675	3.87309	4.20666	2.67526	3.21538	5.32049	3.01827	5.66013	4.90145	5.17019	2.21867	1.27739	3.42404	3.38501	6.3605	6.48824	7.39253	2.82011	6.25467	4.58989	1.47717	3.89906	4.38738	0.770408	4.94797	5.75042	5.96202	4.75905	4.19836	2.93265	2.75493	1.87501	0.921368	2.754	4.87596	3.64966	5.75523	6.69887	8.22419	7.77973	4.74784	4.9807	0.115796	0.386227	0.115672	0.170992	0.127415	0.302288	0.409734	0.208489	0.0155223	0.0157948	0.43453	0.0926968	0.779709	0.190492	0.665039	0.0795642	0.158752	0.126645	0.7336	0.0848274	0.412816	0.592719	0.166266	0.549208	0.675564	1.23491	1.5404	0.674467	0.612204	0.126743	0.151616	0.0	0.341353	0.870528	0.510984	0.481483	0.679938	0.104439	0.0220555	0.0872408	0.10271	0.0363484	0.163187	0.169851	0.105667	0.717611	0.323999	0.0210685	0.53348	0.335032	0.286062	0.586596	0.0207927	1.47436	0.302215	0.26387	0.276786	0.266063	0.744275	1.47328	0.299871	0.508666	0.145326	0.12492	0.2183	0.310812	0.0661047	0.807424	0.36386	0.151343	0.0928703	0.120171	1.00674	0.62067	0.193114	0.222308	0.238372	0.218204	0.0127587	0.631881	0.730522	1.02763	1.01337	0.577994	0.488516	0.0623531	0.0648708	0.587977	0.000647266	0.632721	0.362888	0.172977	0.224003	0.591073	0.019974	0.404542	0.154948	0.13051	0.812207	0.158543	0.0941928	1.16703	0.0725808	0.25021	0.228581	0.261796	0.535243	0.349366	0.0396263	0.529863	0.15325	0.541466	1.11613	0.102109	0.129555	0.684864	0.626572	0.680603	0.434431	0.0921541	0.0259944	0.236432	0.143539	1.00184	0.092192	0.314513	0.18095	0.171333	0.165052	0.199566	0.159373	0.0161524	1.26194	0.274413	0.481933	1.0624	0.0875668	0.444111	0.0687871	0.171216	0.19914	0.270364	1.08833	0.360422	1.13603	0.09431	0.746742	0.412714	0.467776	0.245516	0.438723	0.308856	0.545979	0.123897	0.261909	0.204641	0.0289178	0.210626	0.0202966	0.454383	0.00614069	0.430499	0.216515	0.0816252	0.179584	0.235047	0.248047	0.569297	0.425537	0.126346	0.679219	0.00466962	0.454988	0.162661	0.0645784	0.595123	0.482509	0.284501	0.246899	0.135183	0.408876	1.2999	0.0308014	0.120305	0.7973	0.077845	0.0381338	0.213753	0.366211	0.549201	0.420848	0.666374	0.272211	0.114605	0.579549	1.16912	0.357616	0.500522	0.32855	0.262954	0.0556679	0.0207029	0.391395	0.360271	0.570895	0.113706	0.0911932	0.33342	0.535016	0.696465	0.0878841	0.292167	0.706964	0.0555088	0.358206	0.207239	0.564863	0.0894827	0.228141	0.424488	0.379307	0.746297	0.162766	0.390958	0.0652662	0.00498979	0.0944896	0.275584	0.463389	0.694825	0.550878	0.312216	0.503654	0.269824	0.0295648	0.258662	0.296277	0.00918458	0.348522	0.397441	0.420792	0.561066	0.0498486	0.258943	0.0824328	0.0856216	0.0138893	0.411169	0.276953	0.323679	0.408798	0.396993	0.397708	0.468674	0.332573	0.0917537
HUMAN25172_102to152	2.07353	6.9307	2.5123	6.22519	5.74127	8.11955	4.54483	5.23941	6.57944	4.34718	5.95223	1.65812	6.03961	4.82768	5.48873	6.06391	2.8335	2.59117	5.27813	2.78817	2.22813	5.41308	3.86981	3.77837	4.29636	2.8777	5.51667	3.88985	4.66034	8.91826	5.54292	0.875931	3.46639	2.31881	6.30188	6.27164	3.43991	2.52607	1.36528	4.54947	0.0	3.1901	4.26359	4.38255	3.97842	7.07273	1.96733	1.04551	2.01614	5.05643	4.04245	4.20953	2.09672	7.43075	4.04648	4.59223	2.20538	5.44975	4.74145	7.43461	4.13334	4.04247	3.47169	7.14653	3.44649	3.38148	3.85007	6.66535	2.86119	2.33636	1.90517	5.64747	5.67951	2.3763	4.2036	1.73182	6.36435	5.21761	2.35536	8.0926	6.16884	3.72694	4.40906	3.46597	3.05241	1.16057	0.824393	3.06076	1.18427	6.8407	4.70947	4.32713	5.39532	4.45898	3.22692	4.17676	3.88369	3.51304	2.96917	6.41974	2.5441	8.04565	4.23791	2.43498	2.91532	3.66119	6.21263	3.12417	5.53558	3.64442	4.12596	3.37508	5.3113	4.89385	2.301	4.99526	1.86082	5.03815	2.58753	3.10877	3.53675	2.10208	8.9272	3.7019	3.8615	6.17112	2.27619	6.6786	3.55519	7.71488	5.25972	7.76038	3.18888	4.09923	6.00207	4.32197	1.87917	3.90347	6.62354	2.54198	1.90666	3.57988	4.33869	5.02755	2.42171	1.95303	4.29535	3.54605	4.09854	2.19337	4.79974	5.12006	6.54015	2.58652	7.03395	3.65099	4.59791	6.50659	0.536793	4.93304	2.46813	3.16625	3.66234	3.54256	1.79961	6.14664	4.74734	4.96211	7.3807	4.37723	5.13207	1.75572	3.49699	3.48537	4.20654	4.71903	5.09791	5.3377	3.54458	3.80163	3.82721	6.42029	2.73622	3.34255	5.619	5.49614	1.76142	1.28394	4.80154	5.48327	5.39803	2.81685	3.47636	3.01304	3.59108	5.35563	6.18713	3.16882	4.34707	4.88595	5.20931	2.67775	5.22923	6.10307	5.53554	2.76751	0.166763	4.20376	5.67926	2.1135	1.99938	3.99825	5.18178	2.80507	5.13018	4.91827	5.18795	6.08986	3.67568	2.00726	3.7528	3.2834	4.16862	2.39607	3.76729	4.4842	3.71706	3.70841	4.94377	1.37642	4.81237	3.67739	4.40257	4.32478	2.94426	2.84963	2.98408	3.33041	2.73427	2.95727	2.89661	6.24614	4.56397	6.55399	2.51967	6.88019	1.72845	4.56544	4.94193	3.54084	4.16676	3.38166	2.24652	5.37722	6.13228	2.26375	0.116787	0.971151	0.266038	0.430431	0.155393	0.309342	0.35773	0.265573	0.660476	0.225964	0.601847	0.06158	0.496051	0.652042	1.21491	0.655088	0.348654	0.135695	0.755684	0.127641	0.205784	0.924678	0.137336	0.340047	0.467598	0.36633	0.260917	0.398878	0.560755	0.118937	0.217882	0.017108	0.190899	0.212984	0.516263	0.595445	0.246203	0.170801	0.0592924	0.375336	0.0	0.305908	0.438763	0.337851	0.331068	0.34785	0.159546	0.0596177	0.0490774	0.605354	0.575537	0.205234	0.153389	1.06986	0.608142	0.494153	0.132412	0.48575	0.996085	0.728512	0.424314	0.536042	0.261178	0.281874	0.390687	0.22978	0.0913721	0.509411	0.262148	0.101059	0.0768396	0.224555	0.678613	0.21635	0.422189	0.15759	0.592661	0.654093	0.075562	0.636446	0.395718	0.442526	0.68664	0.265097	0.179944	0.0513788	0.0397283	0.266388	0.0391693	0.512828	0.41896	0.641127	0.502571	0.623355	0.0126052	0.587586	0.784559	0.31443	0.368569	0.319424	0.238258	0.903295	0.39873	0.105826	0.182607	0.315733	0.569416	0.277646	0.309623	0.138703	0.374792	0.299331	0.46885	0.196116	0.158638	0.750137	0.0954177	0.549601	0.108472	0.211552	0.232996	0.125576	0.415704	0.262189	0.189752	0.20164	0.251343	1.59769	0.316938	0.641161	0.63194	0.145237	0.271918	0.443634	0.970313	0.408334	0.0692745	0.460338	0.232497	0.124191	0.0883135	0.506538	0.155731	0.424476	0.120623	0.123744	0.403604	0.16257	0.494737	0.179746	0.425688	0.465172	1.20756	0.141126	0.621888	0.233931	0.410622	0.143679	0.0202262	0.418074	0.085403	0.207112	0.187722	0.321691	0.043798	0.590229	0.271745	0.628537	1.35508	0.510015	0.538632	0.0874245	0.502492	0.217647	0.343568	0.617228	0.594721	0.194186	0.448051	0.377746	0.36651	0.57657	0.271145	0.124037	0.477078	0.369099	0.0691669	0.0546822	0.58569	0.308352	0.537259	0.0935129	0.299835	0.253404	0.141065	0.469007	0.699775	0.256395	0.381442	0.595254	0.118451	0.263267	0.61999	0.829952	0.634307	0.160146	0.0032571	0.813725	0.566667	0.104795	0.0901704	0.364595	0.354366	0.161022	0.556505	0.204634	0.306745	0.27733	0.230527	0.121597	0.365469	0.435397	0.174589	0.271276	0.352927	0.03834	0.150661	0.256073	0.244797	0.0815847	0.349047	0.309961	0.374844	0.4082	0.183421	0.281911	0.394445	0.0134192	0.319414	0.229066	0.237435	1.06111	0.286042	0.433686	0.103895	0.300813	0.114801	0.602057	0.947778	0.210888	0.267674	0.317923	0.0447211	0.218262	0.278037	0.133881
HUMAN25172_1to80	2.92801	3.06972	3.91842	4.82634	3.39993	4.16297	3.02708	3.68497	4.16448	4.55302	4.41179	4.03949	5.15869	3.15641	4.04525	6.69968	3.6082	4.29	2.21889	3.8069	2.53584	5.80176	2.85513	3.62185	6.77031	2.9059	4.5286	4.3878	6.42369	4.53789	2.99081	2.76312	4.46802	3.02514	4.40513	3.91132	5.44794	3.32236	1.70621	4.27435	0.47252	3.66396	5.62	4.6045	3.91599	3.35519	4.58304	4.52041	6.4534	7.57487	3.81289	4.03442	2.46883	5.5942	5.49028	4.66078	2.2829	1.66788	3.70351	4.42222	3.32682	5.44074	3.24327	5.58922	5.50673	4.40227	9.15234	5.66421	3.36206	4.71775	3.53152	3.29815	5.22518	1.75192	4.21975	3.42703	5.80839	4.73737	2.15093	3.9845	3.66942	4.67043	6.03455	6.17927	2.32672	2.50101	4.90623	2.9042	6.37368	3.99319	3.68328	4.83603	5.09572	5.94087	0.183927	6.08933	6.07757	2.95034	3.72651	3.70443	5.74428	5.55387	2.80449	3.27919	3.96008	8.70968	7.03081	6.99061	2.39159	4.12738	4.20601	4.74326	7.28174	2.75644	6.23851	4.37906	4.47405	4.27507	3.29823	3.38132	2.74003	3.41177	7.31387	1.86813	6.87357	4.59805	4.152	7.85695	3.93238	8.1805	4.14536	6.72093	5.45716	6.47076	4.7278	5.86615	4.24633	2.48509	3.06794	2.90866	0.96439	5.44195	2.24036	4.05788	3.91011	1.5607	6.35049	3.2527	6.45459	2.31308	5.46849	7.14386	6.5458	4.40122	5.97829	4.76821	3.31787	6.18824	0.412807	4.14463	4.00687	4.41853	4.40933	3.2476	3.42376	8.51245	3.82855	5.35984	8.17237	3.22852	5.14639	2.09345	4.48927	3.07878	3.68827	4.10262	6.42541	2.84585	3.77404	5.39076	6.17816	3.97695	3.50352	2.16809	6.79558	3.40933	2.65616	1.04298	3.12077	2.27731	3.74826	5.03631	2.93947	4.89084	3.56147	3.37141	6.19659	5.12996	3.96267	4.74237	1.47334	5.09657	5.99737	6.04913	4.98239	2.55238	4.34578	6.5514	4.52561	3.62202	2.55234	4.31819	4.85545	2.53117	3.86869	4.43121	2.62103	2.79647	6.60911	4.02641	2.75144	5.56622	1.09617	5.30014	4.00334	1.29994	5.1823	3.4678	2.4481	3.51103	4.24887	7.17914	4.59501	4.65712	5.7519	2.67569	4.29268	7.3024	3.15771	4.7539	2.77885	5.30951	2.86531	6.60195	4.74563	3.65973	6.65319	6.09416	7.64071	4.27058	3.80934	4.05174	0.64364	4.27501	3.42357	2.60721	0.124784	0.462755	0.149803	0.389591	0.0256596	0.271619	0.133616	0.237109	0.471019	0.290352	0.349134	0.268858	0.186667	0.259461	0.635535	0.773587	0.397814	0.197642	0.146446	0.202917	0.113834	0.930506	0.141723	0.274554	0.531554	0.0903569	0.0999409	0.443382	0.561981	0.0295651	0.161765	0.0375633	0.513197	0.194096	0.134214	0.152517	0.582894	0.25518	0.0626236	0.450576	0.01165	0.297657	0.489668	0.182279	0.152657	0.184049	0.514729	0.222731	0.403475	0.627184	0.388898	0.27293	0.0604889	1.05031	1.19602	0.348407	0.154786	0.0499565	0.444457	0.377794	0.163106	0.750453	0.24484	0.257958	0.587088	0.566145	0.108585	0.368368	0.165098	0.0893631	0.217611	0.117314	0.189745	0.169485	0.492581	0.280239	0.365684	0.317193	0.0362129	0.617035	0.350448	0.27512	0.600619	0.220612	0.0427014	0.110656	0.182676	0.231739	0.259649	0.321281	0.231289	0.669993	0.403171	0.719212	0.00217633	0.67082	0.636273	0.246475	0.461739	0.284538	0.355424	0.644969	0.119594	0.147364	0.205902	0.386257	1.00114	0.458837	0.158801	0.0749814	0.45199	0.300606	0.74822	0.166925	0.173587	0.815024	0.199571	0.316537	0.297081	0.161033	0.178403	0.295888	0.265247	0.0361055	0.187448	0.115911	0.332472	1.58827	0.395144	0.748875	0.470767	0.0661613	0.390083	0.408032	0.829267	0.482774	0.167234	0.162919	0.165903	0.0831532	0.0201513	0.65932	0.115281	0.381248	0.177092	0.0231342	0.452502	0.149325	0.910194	0.0648903	0.280802	0.51391	0.901086	0.356396	0.377876	0.113189	0.348599	0.220085	0.00929342	0.343411	0.230784	0.195488	0.140453	0.129081	0.223459	0.658842	0.248198	0.640911	0.826559	0.435184	0.419037	0.0854793	0.250109	0.179302	0.267189	0.355647	0.675658	0.178096	0.330598	0.552383	0.591191	0.115207	0.282199	0.138934	0.93086	0.276266	0.0765164	0.0193294	0.404328	0.157691	0.414628	0.334305	0.278729	0.208915	0.241219	0.356845	0.546154	0.415512	0.295042	0.42385	0.0478249	0.454407	0.666125	0.595031	0.538348	0.135903	0.104619	0.747666	0.839978	0.170768	0.0657681	0.436303	0.294273	0.108136	0.560065	0.131195	0.146875	0.0846766	0.55706	0.23718	0.239407	0.532124	0.0278455	0.357261	0.454114	0.0186232	0.107596	0.234555	0.100683	0.221306	0.214152	0.320235	0.493838	0.311795	0.223196	0.175222	0.441627	0.0935468	0.272615	0.323043	0.140042	0.817814	0.162313	0.396062	0.296351	0.24924	0.270085	0.729348	1.06787	0.263194	0.202196	0.199834	0.00754265	0.202213	0.27976	0.124655
HUMAN25185_1to184	4.46169	8.0484	4.98846	5.91967	2.18435	4.84153	3.59564	4.238	4.53649	5.10689	4.18086	5.23811	5.26124	7.47762	5.71737	4.85374	6.54347	3.34397	2.64105	5.83717	2.09699	6.10582	6.78114	6.72157	6.40643	2.98241	3.14702	4.88802	5.17029	4.2361	6.37181	3.66662	4.81083	4.44302	3.91897	5.93064	5.99669	5.13626	6.27029	7.05647	1.86488	5.27678	5.65444	6.47515	7.65862	8.13276	5.70298	6.27574	7.75464	7.59426	4.88653	4.1992	4.06057	5.93147	6.10555	5.99609	3.55596	5.29318	3.14612	5.58758	3.82843	5.19537	4.73898	5.46715	3.6832	4.16821	7.37839	4.6049	5.91983	6.21773	3.58995	7.00886	2.8324	3.84251	5.68518	7.86591	4.95932	4.90159	3.17485	3.16113	5.03225	4.44144	3.53648	4.21169	4.196	4.20285	4.97446	7.61373	3.8898	6.84129	6.62009	6.35486	4.58002	6.91481	4.36636	6.19942	5.49751	5.75714	6.49349	6.71741	4.89043	4.83742	6.75613	5.86912	4.16796	7.45863	7.22364	5.685	3.76978	4.71141	4.4188	5.83982	3.87248	3.79484	5.47249	6.18201	4.25528	6.32526	5.51381	4.0595	5.76418	5.31585	5.13684	2.68155	5.14177	3.99774	5.56451	7.05119	3.66011	8.52516	4.64399	3.77088	4.08537	5.60135	5.39947	5.58988	7.04396	6.73174	6.79109	4.73794	3.60259	4.20146	4.63287	5.81082	6.84177	3.70569	7.59327	7.54421	5.78082	2.50312	3.75961	4.7629	4.99468	6.80976	5.038	3.82079	5.95266	3.5817	1.70202	7.01126	5.35347	7.20142	5.89371	5.207	6.93131	5.94093	4.20097	6.14323	6.42404	6.07184	5.47876	6.3962	5.63244	5.82498	6.22872	5.60368	4.04243	3.10023	5.12034	5.65717	7.49708	2.88073	6.86182	5.7945	6.98565	5.55354	5.56709	3.28651	5.73373	5.69492	4.03881	4.8916	3.90552	7.43077	6.03204	6.26059	3.58368	6.12076	6.13798	4.51354	5.73895	5.37487	4.78695	7.39561	6.73907	6.49545	4.60569	4.9366	6.75144	5.01643	2.69207	5.24314	7.0603	5.09474	6.32385	4.07727	9.03047	4.68797	4.72909	5.62791	4.34976	4.0848	6.54942	4.79947	6.11772	3.82101	4.76329	4.01615	4.89437	6.16008	6.1588	5.54127	5.77956	7.69077	4.74196	5.7015	7.45259	2.06519	6.98124	5.19023	4.27022	4.98516	7.94583	7.74895	4.6633	4.24732	5.0887	4.47723	6.51261	5.63628	4.0117	4.86523	4.91879	6.12421	5.78803	4.57794	0.247929	0.492079	0.26992	0.347732	0.0172144	0.318085	0.224584	0.409682	0.310019	0.240709	0.27508	0.552039	0.24512	0.442436	0.354038	0.461215	0.478229	0.115336	0.0653805	0.263089	0.04563	0.626733	0.412933	0.609161	0.486136	0.168883	0.0426225	0.531237	0.357032	0.0472289	0.14203	0.1486	0.485207	0.250035	0.137311	0.345179	0.38195	0.480394	0.282291	0.691491	0.0242545	0.441022	0.753728	0.392349	0.153369	0.286747	0.501789	0.562098	0.459421	1.06312	0.357559	0.196542	0.252684	0.439012	1.08357	0.509532	0.138307	0.150598	0.192489	0.258418	0.188338	0.427032	0.222223	0.134465	0.26038	0.387534	0.0948047	0.172187	0.232312	0.166234	0.325281	0.557476	0.0793683	0.200732	0.395098	0.711789	0.320678	0.276487	0.108566	0.268599	0.517456	0.183955	0.26254	0.187197	0.219598	0.512031	0.420342	0.551507	0.0997681	0.367133	0.709475	0.328207	0.35038	1.14425	0.160167	0.584256	0.381784	0.350415	0.348016	0.791043	0.214007	0.174581	0.386102	0.457784	0.377317	0.213379	0.521475	0.406073	0.339031	0.302961	0.273564	0.747041	0.318101	0.435126	0.233272	0.717558	0.190422	0.4404	0.37289	0.253406	0.51308	0.390121	0.397438	0.0676851	0.229171	0.246063	0.40372	1.18298	0.337458	1.5618	0.282811	0.0452981	0.221041	0.384176	0.500744	0.228246	0.288758	0.181269	0.358406	0.191438	0.303138	0.283205	0.11651	0.497537	0.0994945	0.215343	0.419547	0.365954	0.512054	0.101116	0.260402	0.488948	0.388141	0.465099	0.209644	0.163988	0.471008	0.0675982	0.0502292	0.504364	0.411391	0.348013	0.455815	0.788318	0.255084	0.497081	0.347812	0.397049	0.690184	0.562237	0.6095	0.284081	0.399309	0.256952	0.585107	0.297361	0.220011	0.218796	0.285873	0.543773	0.514378	0.0736383	0.567198	0.368895	0.482349	0.382206	0.459666	0.276766	0.454945	0.261972	0.228705	0.41003	0.202632	0.470959	0.551646	0.52784	0.297295	0.306488	0.327673	0.274843	0.290278	0.324358	0.281225	0.563144	0.457948	0.648243	0.170357	0.361627	1.01245	0.327539	0.141057	0.475736	0.477467	0.198465	0.651033	0.368566	0.308818	0.336998	0.446155	0.342464	0.143764	0.178374	0.325529	0.308386	0.641753	0.125855	0.231516	0.217294	0.378862	0.177595	0.371026	0.342892	0.386871	0.601502	0.292961	0.129528	0.435096	0.0292152	0.335303	0.331376	0.231245	0.274561	0.501629	0.503663	0.389299	0.48114	0.39785	0.456897	0.782729	0.503288	0.178783	0.229339	0.0718425	0.4077	0.40334	0.358251
HUMAN25185_414to452	0.901005	8.02268	2.08819	2.76362	5.14718	3.58292	4.24782	1.33236	3.09214	2.27728	5.3745	0.253986	4.62132	4.50325	5.51795	2.80428	2.70244	1.28102	2.20055	0.904492	2.12208	6.49954	2.11335	2.40085	4.57598	6.59958	4.65944	4.16244	4.23068	10.1852	4.08437	2.07764	3.68104	3.84283	4.95573	2.26204	5.03271	2.47971	1.56791	3.91574	2.07283	2.21943	3.96378	1.78069	2.17958	3.18682	1.66722	2.59329	2.44658	4.08459	4.19399	1.78336	0.437016	7.04102	5.87354	3.57586	2.48778	7.07656	5.23214	3.33931	2.8952	4.09681	1.99927	1.39804	4.93632	6.65168	3.81259	4.26515	7.69609	5.30848	0.640492	3.17315	3.56293	2.94138	3.68517	5.00421	4.99987	0.606573	1.66077	3.41111	4.34803	3.03674	5.43153	7.07962	3.50977	0.0957146	2.41355	6.17466	0.0949838	6.82572	3.52974	4.01162	3.58965	5.16565	1.10533	5.3791	2.66192	3.84226	6.13173	2.62073	1.39633	6.06805	2.42195	3.48079	5.20018	5.74438	5.92815	3.35531	2.13107	5.16824	1.19519	4.60443	6.07717	2.07116	2.43915	4.06283	4.27242	4.22037	5.3897	1.78488	2.06843	2.17661	2.16326	1.76957	0.525258	3.63847	4.01577	5.66362	4.25466	4.83421	3.18251	4.5281	4.24356	3.67991	5.49417	4.51127	1.71439	3.45041	3.03611	2.21968	2.00985	3.22752	5.32771	5.07911	6.24122	1.81363	4.13107	5.13916	2.37326	1.8021	3.00501	2.47939	4.84613	3.52051	5.76247	1.68051	0.764065	3.09588	1.28916	4.78308	0.0	6.06836	0.0	0.428606	0.805581	4.30261	4.94608	3.88957	6.54014	1.76017	4.14252	1.21841	5.65657	1.73923	3.17411	3.63013	4.14945	3.17017	1.42772	4.66154	5.51668	4.31521	1.89018	3.02102	4.67624	4.79043	0.902691	0.696628	4.25169	2.85581	3.30846	3.016	3.31165	7.06568	4.33578	4.6775	3.93433	6.17793	4.6138	2.21998	0.925919	2.12265	3.66487	1.99156	4.29243	3.75033	0.479877	5.34283	5.09661	3.57088	3.41921	1.65037	3.35752	0.0	4.14901	1.19696	3.74295	0.69825	4.3785	4.82157	6.83709	5.23431	0.315358	3.46985	0.00390114	3.53317	1.6315	4.11867	7.44987	3.56723	2.23785	4.91049	3.6502	1.59893	0.0	4.96855	2.22926	4.07143	6.02871	5.56915	4.02496	5.12015	0.791284	5.56158	1.31792	2.26392	2.474	6.08266	4.42694	4.5936	6.48224	5.16145	3.20265	4.74502	5.99519	1.89289	0.0784523	1.18762	0.0931527	0.136257	0.100201	0.185668	0.43211	0.112877	0.0650102	0.0558647	0.218873	0.0059528	0.270681	0.235167	1.03727	0.181297	0.218184	0.0613959	0.175155	0.0718867	0.216985	1.10311	0.038515	0.227524	0.562663	0.601278	0.316286	0.69456	0.700214	0.0951919	0.0401615	0.0486946	0.364364	0.703568	0.242619	0.178962	0.324286	0.21651	0.0984209	0.273796	0.0586854	0.0862272	0.285424	0.179882	0.051662	0.148137	0.166736	0.0108256	0.392407	0.694797	0.192347	0.121491	0.0102426	1.92377	0.894947	0.165009	0.172876	0.243342	0.84648	0.247207	0.221311	0.420372	0.21245	0.07974	0.433558	0.55885	0.0343798	0.370838	0.695524	0.0557101	0.0185064	0.169161	0.261975	0.491504	0.265148	0.627535	0.400515	0.0186437	0.0433257	0.33951	0.387043	0.359875	1.39947	0.612208	0.210583	0.0026172	0.166598	0.402392	0.000371031	0.94343	0.29879	0.633017	0.192741	0.723548	0.0043177	0.320449	0.185548	0.123872	1.00689	0.301506	0.0487345	0.909031	0.132775	0.554319	0.383889	0.260379	0.545394	0.232928	0.107858	0.173528	0.0487784	0.446674	1.25482	0.0592107	0.155576	0.394631	0.396947	0.363244	0.618274	0.0418331	0.0823641	0.272584	0.0858179	0.179616	0.00205179	0.414349	0.398063	0.767522	0.534467	0.40254	0.140611	0.0314679	0.460646	0.562977	0.955355	0.765699	0.0587243	0.2373	0.0711589	0.118967	0.0997041	0.27523	0.790012	0.806983	0.517226	0.0125907	0.64136	0.129248	0.343508	0.065204	0.219798	0.230424	0.72524	0.45575	0.372823	0.0393871	0.0438071	0.0152303	0.0672825	0.612184	0.0	0.293949	0.0	0.00181265	0.0191198	0.557333	0.376564	0.401281	0.708732	0.139879	0.658353	0.00475942	0.851763	0.117042	0.311194	0.523099	0.709582	0.2996	0.116573	0.195877	0.445349	0.205975	0.190619	0.130795	0.624607	0.183596	0.0228172	0.0321317	0.371624	0.142563	0.342088	0.271833	0.287529	0.386798	0.677677	0.333032	0.302754	0.538454	0.198434	0.227069	0.0364124	0.0545137	0.455349	0.314482	0.552573	0.116207	0.013074	0.817385	0.458202	0.431855	0.0493396	0.102607	0.296475	0.0	0.596305	0.0505215	0.464137	0.0272147	0.547856	0.461295	0.512527	0.989413	0.00651958	0.458897	1.52388e-05	0.0151971	0.00637305	0.174888	0.104166	0.241285	0.257158	0.386456	0.391396	0.103434	0.0	0.410949	0.129776	0.015904	0.406337	0.226167	0.342451	1.47382	0.0291674	0.26842	0.00514814	0.108376	0.0752375	0.905589	0.92256	0.481568	0.222506	0.530879	0.106432	0.388684	0.181277	0.0456937
HUMAN25186_1to208	4.18033	4.85356	5.95988	5.79735	1.34239	6.50638	4.2961	4.77785	6.64139	3.15528	5.86688	4.78531	4.73239	7.77941	6.49104	7.0697	5.51844	4.37251	5.32048	4.73314	3.61817	5.78081	6.97419	6.39089	5.57671	4.05846	5.88572	6.50869	4.97145	9.50854	3.02199	5.31882	5.49461	4.05552	4.88685	5.79023	3.67456	5.81226	3.30361	4.91482	5.01048	5.99976	4.39072	5.51368	5.0824	7.88835	5.31157	3.96867	3.23983	6.99608	5.39945	4.75377	6.33409	4.09797	5.71519	5.19968	3.12506	4.57574	5.69886	4.9378	5.9491	5.65549	7.05163	6.94115	4.51714	5.71157	4.68372	6.0245	3.95421	6.86777	3.60309	7.54817	3.94968	7.61735	5.88298	4.87838	4.02025	4.74762	9.52737	5.14306	5.15529	8.81262	4.60016	4.15248	3.93947	4.27817	3.85037	5.78311	3.54912	5.55305	7.54931	4.98223	6.0204	7.13476	4.89686	5.58127	7.49688	4.70286	3.27476	4.53837	5.65038	8.01994	3.64786	5.42897	4.59409	6.43317	8.14931	4.50579	3.50536	6.52619	2.79985	5.23395	4.37675	5.60489	7.06939	6.88241	4.62832	5.91377	3.56896	3.30251	4.74719	4.3874	4.06024	4.01765	5.89136	6.27687	4.93107	8.24018	6.85737	8.64706	4.40472	6.32982	4.99781	4.95415	5.3515	4.3591	2.85258	5.80495	5.90541	6.85038	4.2878	6.55646	4.57015	6.69328	2.48011	6.4318	5.2537	3.53426	4.53039	4.00432	7.04496	6.78088	7.76783	3.48421	4.1967	5.05977	4.45583	4.3262	2.43711	6.32916	6.84627	5.97128	4.51951	6.08534	4.05561	6.24238	5.49254	7.77395	5.48308	5.54461	7.18139	6.8291	5.66665	4.08527	4.91396	5.31408	5.45242	5.84654	2.74579	3.56631	6.77677	4.61702	3.772	3.14972	5.79264	5.65906	5.85776	7.00471	5.83495	4.63254	4.90055	4.83814	4.05162	5.97255	4.12062	6.13673	4.67565	3.35921	4.1829	9.27743	6.98065	4.55434	4.6008	6.42935	4.77134	6.8818	7.25147	5.65095	7.31963	5.11131	3.11894	4.52354	7.76871	5.26987	6.57237	5.74307	3.74592	4.98499	4.57155	5.80205	3.958	4.4352	10.2796	5.24562	5.67974	6.33391	3.78791	5.04407	4.2437	3.78237	6.33702	6.37819	8.00559	5.72797	4.50091	3.69041	5.32918	3.42593	6.19813	3.35518	4.31849	4.83212	7.72763	5.42953	5.34993	6.0498	3.68073	6.13091	7.98273	5.29879	5.29721	5.57818	5.24931	7.36717	4.44979	4.45426	0.272168	0.350368	0.180671	0.524631	0.020368	0.466578	0.206462	0.318384	0.300486	0.159815	0.375609	0.412908	0.35247	0.293898	0.615361	0.482374	0.3755	0.170254	0.177483	0.207938	0.0913792	0.688167	0.374946	0.538188	0.637577	0.214007	0.104293	0.551281	0.326859	0.103629	0.193324	0.181247	0.48722	0.161156	0.160308	0.266154	0.217811	0.381202	0.150657	0.438155	0.0867516	0.438463	0.439221	0.287517	0.279822	0.364436	0.421138	0.219572	0.263808	0.664574	0.314817	0.256441	0.49452	0.312113	0.823276	0.649073	0.0867784	0.150257	0.448843	0.321567	0.312955	0.561186	0.331349	0.23291	0.301075	0.228894	0.0889051	0.33107	0.254553	0.15636	0.220996	0.56307	0.185197	0.348123	0.440624	0.355712	0.270896	0.410953	0.157382	0.449995	0.557277	0.183084	0.244371	0.174508	0.232415	0.2418	0.195952	0.662226	0.113242	0.348526	0.580353	0.433533	0.465591	0.807067	0.117688	0.524279	0.639045	0.37443	0.366153	0.520105	0.363671	0.340009	0.303866	0.405063	0.225784	0.271005	0.787473	0.298833	0.272417	0.273674	0.207038	0.735176	0.326996	0.40227	0.375626	0.918332	0.277799	0.577312	0.221992	0.194049	0.427176	0.294214	0.380962	0.145652	0.296791	0.281967	0.282803	1.22743	0.565943	1.3111	0.300408	0.0449092	0.161885	0.495593	0.35505	0.246732	0.180657	0.287634	0.524654	0.279186	0.196953	0.403474	0.18907	0.36545	0.0576762	0.356351	0.586556	0.237214	0.490094	0.153544	0.338485	0.680055	0.736411	0.173606	0.290179	0.282414	0.459226	0.149386	0.0310541	0.571304	0.410937	0.287971	0.356508	0.601611	0.16207	0.44182	0.368823	0.4106	0.815625	0.437739	0.517254	0.319135	0.352967	0.188663	0.47399	0.293229	0.264128	0.175607	0.16468	0.36829	0.385352	0.165285	0.379753	0.155966	0.67839	0.411721	0.408416	0.227779	0.388903	0.288428	0.290395	0.332197	0.292009	0.541834	0.361322	0.441729	0.454116	0.282963	0.116559	0.458589	0.247211	0.396672	0.316796	0.752565	0.381806	0.534849	0.254734	0.480833	0.744552	0.24608	0.177542	0.417149	0.421187	0.187535	0.533657	0.277562	0.164566	0.467167	0.389159	0.38021	0.220746	0.348084	0.361061	0.346741	0.536969	0.167481	0.121351	0.176423	0.32819	0.236995	0.354746	0.535856	0.459017	0.452787	0.241671	0.187486	0.30568	0.0577999	0.223576	0.278913	0.183595	0.268065	0.498732	0.44981	0.273584	0.465199	0.239423	0.418081	0.705053	0.331844	0.282015	0.245587	0.231025	0.371585	0.421922	0.394875
HUMAN25187_3885to4011	2.22389	4.04694	5.89149	5.08654	8.83257	9.20926	5.65543	4.58253	4.38224	2.37939	8.39583	3.56296	6.05296	4.08772	6.75426	5.03671	3.61794	3.76831	6.63833	4.43853	3.34449	5.6006	5.96468	4.53514	5.8819	7.07511	12.2588	4.26753	4.83538	13.757	6.17062	2.65017	3.25374	3.0641	8.10184	6.27609	5.80044	3.33237	5.72211	3.52978	3.49037	3.69229	5.65444	4.17701	5.5794	6.15631	5.18434	1.78071	5.04829	4.37692	4.87027	5.318	3.53516	6.33401	4.27865	4.43185	4.33255	7.7982	9.2733	7.12933	6.35899	5.06426	6.77657	4.33252	5.24583	3.9462	6.6776	4.64012	6.67782	5.01527	2.86837	7.45029	5.90912	5.90491	3.96558	5.04775	3.81649	8.02099	6.71995	5.80136	6.13682	5.87105	4.41102	5.91238	5.792	3.458	4.79626	3.54428	5.19922	6.78762	4.40679	5.46186	3.02652	5.03789	2.41007	5.68722	5.30115	5.23027	4.50076	5.99834	4.74303	5.58703	3.87783	3.86614	6.1776	5.23571	5.62202	5.0574	2.74042	6.68585	2.39191	5.37578	7.55185	5.75201	5.47815	8.32635	4.59709	7.87493	4.1437	6.204	4.28556	5.66002	4.27647	5.72383	3.59914	5.05152	3.74706	6.90339	6.13618	6.26408	4.67261	3.87419	4.44429	7.47624	6.92814	7.28013	3.48256	5.35504	4.51912	5.88029	3.9671	4.87405	7.41094	6.03178	5.77814	3.43028	5.04418	3.98418	5.2414	6.66946	5.28694	5.67712	6.03476	4.53221	5.74108	8.85777	4.05463	3.59837	0.366634	8.27118	3.0417	10.8594	6.16537	3.44818	4.21808	6.70293	4.81512	3.89446	5.66863	2.80488	4.8275	3.46857	4.53901	4.33839	3.4184	5.88168	6.53005	5.09188	4.94223	4.77027	6.07053	8.16998	2.92479	3.49739	6.28297	3.98237	5.38107	3.55402	3.63327	6.24199	6.29317	4.14317	3.73413	11.3695	5.2939	7.80676	2.94764	7.71795	4.27522	8.47697	2.9932	3.97087	3.29729	5.71225	4.47912	4.81666	3.56696	6.30306	6.57107	5.37853	2.9006	4.91404	5.63757	6.08594	6.157	4.2643	6.78156	3.69031	6.44787	4.65129	4.0214	6.13274	5.18251	2.53761	5.17925	3.76656	1.04069	3.12882	7.3596	3.86823	8.0124	6.48891	6.31607	4.43017	4.49862	3.20875	7.38285	2.19534	6.25162	5.38793	4.7318	5.92273	3.63708	5.26748	3.39768	3.93153	3.65804	4.98124	7.54284	5.77285	7.72483	5.14598	6.57142	8.11524	5.11718	7.94535	0.0858368	0.524134	0.152745	0.342408	0.134299	0.454335	0.440089	0.285741	0.226625	0.0886388	0.3805	0.190411	0.432235	0.510411	0.6529	0.318706	0.32103	0.12889	0.497269	0.169036	0.208454	0.834959	0.264843	0.386223	0.451473	0.418944	0.440557	0.373389	0.664783	0.148137	0.281981	0.140578	0.15424	0.173099	0.471251	0.306193	0.515503	0.183789	0.370878	0.172379	0.125913	0.362478	0.518639	0.171982	0.48737	0.533073	0.334729	0.072002	0.215479	0.383791	0.409167	0.284844	0.151513	0.74051	0.456198	0.319161	0.239244	0.363865	0.53299	0.597075	0.488264	0.505438	0.432451	0.14972	0.619352	0.212829	0.0830487	0.290466	0.413644	0.171967	0.0985767	0.199426	0.421389	0.66131	0.30401	0.407729	0.30915	0.306666	0.134463	0.579961	0.553637	0.442708	0.53595	0.382853	0.277249	0.173934	0.145331	0.368053	0.158131	0.60955	0.355618	0.552718	0.293961	0.483385	0.083632	0.357327	0.231585	0.335798	0.397416	0.518018	0.22222	0.694523	0.165885	0.273863	0.250851	0.332866	0.76455	0.430535	0.262497	0.279672	0.0452997	0.627414	0.683293	0.285547	0.347983	0.806538	0.341085	0.793901	0.203466	0.17499	0.248533	0.276229	0.264929	0.278167	0.151178	0.302473	0.333206	0.626902	0.379292	0.772458	0.274192	0.0319947	0.272099	0.480389	0.719521	0.719314	0.13711	0.387943	0.282889	0.411935	0.201334	0.268084	0.289363	0.486849	0.299372	0.241144	0.498388	0.141376	0.504692	0.271851	0.278514	0.435762	0.608944	0.250102	0.404806	0.360707	0.325685	0.193192	0.0056152	0.686729	0.109243	0.240726	0.518902	0.258096	0.193505	0.385801	0.285246	0.252186	0.598161	0.207479	0.406031	0.156315	0.463065	0.190369	0.2735	0.466506	0.525161	0.235574	0.440383	0.388132	0.497584	0.377379	0.11366	0.332646	0.769107	0.157321	0.323073	0.15885	0.351831	0.43085	0.328989	0.38988	0.319533	0.594325	0.390232	0.754552	0.296344	0.293066	0.309247	0.529052	0.0913301	0.238571	0.28413	0.543304	0.462706	0.407517	0.209824	0.499636	0.783082	0.332074	0.0801192	0.340614	0.368717	0.139197	0.804808	0.336801	0.435314	0.257832	0.352938	0.314948	0.206611	0.463047	0.143294	0.16676	0.262375	0.0444269	0.0136485	0.155245	0.302378	0.181464	0.288929	0.496112	0.522624	0.325196	0.217539	0.25918	0.360781	0.0673104	0.301623	0.265391	0.379526	0.680592	0.176517	0.300316	0.110335	0.236272	0.113512	0.477987	0.780731	0.387374	0.404511	0.430113	0.280606	0.516942	0.244293	0.214073
HUMAN25187_4026to4074	3.13565	4.15534	5.17597	4.44367	8.47103	5.47511	4.21404	3.89435	4.4693	0.33717	3.52805	3.19742	2.94542	5.53506	3.97457	4.60812	3.42893	0.761305	2.36246	1.63803	0.988042	5.96649	5.20668	4.35734	4.96808	5.62275	4.27078	2.85147	7.48451	10.5463	7.73426	3.34132	3.322	4.92477	4.34093	5.88585	2.53348	2.88512	8.77017	3.80107	1.31703	4.49774	2.94406	3.31886	4.73406	3.35171	4.31148	3.78845	3.64253	4.465	2.56456	2.29502	4.67783	10.6839	3.99437	4.32719	6.8495	4.27085	6.74916	4.4069	5.91348	4.5676	5.05012	6.08963	5.00822	2.59827	3.29883	2.28602	5.01313	5.47928	1.86272	4.90569	3.30295	2.38741	2.20166	4.54214	2.97807	3.5341	0.895978	4.46925	6.09781	3.44557	2.98629	1.44699	4.94914	3.94432	4.43004	2.72378	0.341933	3.81774	1.84135	4.08821	5.69069	7.74756	1.62671	4.39711	4.11781	3.59706	3.80465	4.08327	1.2428	7.82477	4.98944	6.78832	4.85898	2.83668	4.90717	3.32217	5.14458	1.53681	1.05687	6.2257	4.04254	2.78956	1.17431	3.73696	2.19634	4.06268	2.60638	4.04453	3.20803	4.42885	1.18788	6.22328	4.66597	3.33873	3.86353	5.00717	3.08075	3.19093	2.1862	8.92851	2.76822	3.936	2.45657	3.5856	2.19954	5.65375	2.54856	4.4626	2.83458	3.67067	5.19128	4.75171	6.33227	3.36051	3.23563	2.8664	4.01763	1.80343	4.90465	4.92002	3.63955	5.15209	4.18271	3.97153	3.48072	5.59882	0.775303	6.25387	1.49672	1.2054	3.18826	3.33879	2.97079	5.56826	5.86206	3.42928	3.03423	4.44668	2.5408	3.53069	3.70315	7.64367	3.19134	3.64931	3.12975	4.49194	5.81859	7.67189	3.33902	6.84181	1.85174	4.2463	6.70532	2.67908	4.30076	3.15399	5.95508	6.95798	4.58795	4.49978	4.32377	5.66091	6.71383	2.95222	3.92738	2.41702	3.69081	2.55196	2.74517	2.12089	4.22356	6.01103	4.65939	2.65276	2.93559	6.17352	4.6354	2.54132	3.42053	3.19352	3.3274	4.5679	6.0374	4.08268	4.33018	2.08082	3.37925	5.9818	6.08977	3.96317	0.768313	3.86568	2.8602	5.17642	3.11303	4.07136	3.06832	3.8226	5.20754	3.14375	4.93152	2.59323	2.13349	4.83257	3.90111	6.43451	1.38632	5.55093	2.14608	4.16512	2.89639	3.93065	4.02711	3.40297	1.42596	4.688	5.30401	3.13721	6.64438	5.50803	1.87754	2.22459	4.13929	2.90344	0.212273	0.48919	0.323379	0.218299	0.12592	0.470126	0.347249	0.305268	0.282389	0.00943148	0.16531	0.186262	0.241316	0.522711	0.296609	0.277078	0.308345	0.0148692	0.0853689	0.0752371	0.0343827	0.637989	0.206396	0.251581	0.462084	0.353921	0.207393	0.28818	0.555808	0.103735	0.436929	0.187528	0.263904	0.406774	0.304133	0.585905	0.316513	0.236244	0.448576	0.1624	0.085754	0.368517	0.41213	0.317231	0.281696	0.165069	0.395624	0.273488	0.321853	0.490837	0.343031	0.172772	0.140748	0.795418	0.299037	0.185425	0.221124	0.214443	0.517761	0.558183	0.510856	0.496378	0.324787	0.174773	0.501463	0.16953	0.0275614	0.119431	0.519299	0.140892	0.0584078	0.431494	0.255729	0.257312	0.212321	0.217753	0.231733	0.196855	0.0321012	0.378278	0.837848	0.306795	0.397938	0.111188	0.226412	0.228202	0.430536	0.174397	0.00667838	0.25414	0.194145	0.731259	0.599203	0.996003	0.00693042	0.833456	0.194767	0.332826	0.430575	0.57191	0.034419	0.77738	0.357189	0.508751	0.260412	0.179578	0.576878	0.358642	0.612743	0.100898	0.0299623	0.448596	0.710647	0.178854	0.0952235	0.453965	0.158127	0.291765	0.160203	0.253649	0.336927	0.397264	0.0391658	0.442937	0.40831	0.229657	0.335273	0.493784	0.253002	0.522447	0.14995	0.081415	0.139167	0.440067	0.243915	0.327065	0.23315	0.488792	0.122449	0.203156	0.0984636	0.259516	0.428943	0.521019	0.425643	0.349539	0.43943	0.187173	0.456713	0.173733	0.415808	0.446572	0.222853	0.272188	0.356491	0.18574	0.332334	0.130977	0.0372772	0.872922	0.0890505	0.0539035	0.263135	0.272741	0.0649639	0.324944	0.488196	0.211605	0.254885	0.254415	0.154757	0.131901	0.626545	0.609072	0.295225	0.397925	0.315865	0.31992	0.425574	0.441549	0.416194	0.241739	0.168517	0.327153	0.602735	0.232503	0.286744	0.120615	0.625808	0.751507	0.238385	0.372787	0.356589	0.606249	0.422049	0.265643	0.333693	0.188631	0.274575	0.134151	0.065376	0.191088	0.445537	0.471715	0.458441	0.293892	0.0817406	0.4885	0.918184	0.239565	0.265791	0.409923	0.300393	0.105858	0.43614	0.445832	0.403124	0.189149	0.246611	0.305053	0.505356	0.424703	0.0333488	0.173899	0.187739	0.125168	0.102435	0.253893	0.389735	0.172272	0.42538	0.223188	0.688802	0.203461	0.126894	0.337096	0.208257	0.128032	0.0963649	0.413827	0.163168	0.442484	0.18077	0.27935	0.347542	0.138362	0.0620988	0.574615	0.560785	0.31973	0.318345	0.67243	0.00733413	0.159464	0.398769	0.193619
HUMAN25188_1to40	1.88062	4.42437	2.56533	3.32801	2.92207	3.86772	2.61642	2.77463	2.98807	2.19209	3.69137	3.8522	3.38851	4.04252	5.24105	4.86168	5.03274	4.83803	1.50527	4.50151	5.19522	2.65941	7.00315	7.26961	3.42632	4.09878	6.51234	6.21858	2.89924	8.43574	2.84761	5.4407	2.67616	2.76693	6.31805	5.14675	7.20955	3.70429	5.72869	3.325	0.863755	4.39699	5.64996	2.77051	4.31764	8.67585	5.45331	3.60401	5.23875	4.85139	3.12888	3.7188	0.780886	6.47133	3.98777	3.68211	8.0342	4.47618	5.63805	3.40673	5.41537	5.8713	4.77086	2.48685	3.49757	4.96089	4.98352	3.80531	5.53314	5.52907	8.97241	3.17223	3.62092	4.77456	4.57311	4.56774	2.34219	6.19196	2.70111	5.98959	5.0211	0.947793	2.99688	4.83375	2.19603	3.92506	6.59677	4.22761	2.33007	5.19449	0.751616	2.38313	3.43802	5.8771	7.89444	3.9021	2.43745	3.08228	6.28055	3.60038	1.92902	1.86504	4.5681	1.84428	3.07041	5.13183	9.23715	5.13543	3.69784	4.39885	4.1049	6.42258	6.33621	6.67499	4.7343	3.80261	2.51764	7.0904	5.00125	4.09698	5.11551	2.46138	2.33044	3.95651	1.11352	6.61096	6.16377	5.89685	8.3126	5.30213	2.64349	1.28446	3.60585	5.71575	3.72382	5.31595	2.0176	3.28894	3.71284	6.70288	2.57766	5.37995	3.78667	2.40027	2.62924	4.06522	5.49528	2.61886	5.54136	1.91952	5.95104	3.21303	4.58689	4.0238	5.40678	6.19037	3.64513	4.70198	1.92347	5.21915	4.58254	4.29635	4.13082	3.22502	7.93171	7.22236	2.9148	3.02674	3.96351	3.24606	4.01198	3.80915	7.52804	4.21756	3.33781	2.88138	3.76114	1.95489	4.80953	5.37851	3.23075	3.19257	1.76211	4.62581	9.51059	3.12703	5.29821	6.58233	4.2705	2.18879	4.13636	5.96078	4.6668	6.00137	5.50017	9.22456	3.68629	3.09049	4.42193	3.55605	1.50086	3.56313	3.91245	5.01321	6.13559	2.09886	5.313	7.42971	4.30008	3.62197	1.40126	4.64262	5.0118	1.21669	6.34857	2.21019	4.5605	3.00426	4.2384	4.2838	5.02313	3.21858	3.81424	4.88597	5.95384	2.75363	0.853829	3.19754	4.66704	2.88985	6.16962	2.2402	4.98758	4.08289	0.629481	4.17461	3.59482	2.48582	3.98603	2.96756	1.33335	5.56085	5.86692	4.08482	8.13208	5.34183	2.71526	3.49343	4.9454	2.6389	2.12196	5.40506	2.59832	3.75739	1.80809	7.24118	0.125843	0.606647	0.0839448	0.512417	0.0208549	0.362757	0.239381	0.232012	0.159035	0.129219	0.382499	0.601717	0.347856	0.156371	0.419741	0.343582	0.367329	0.236349	0.0695142	0.434583	0.351275	0.564016	0.985807	0.873357	0.376846	0.567803	0.303586	0.402937	0.358927	0.0912115	0.078574	0.311598	0.134691	0.126221	0.404368	0.509492	0.422686	0.45835	0.184045	0.306254	0.0211516	0.899177	0.383724	0.212183	0.231165	0.246481	0.472007	0.349206	0.402853	0.479222	0.153518	0.35901	0.0212134	0.906488	0.747913	0.184972	0.309744	0.261719	0.586233	0.204551	0.34754	0.601522	0.412609	0.11555	0.519194	0.498365	0.101802	0.278817	0.561128	0.185399	1.30423	0.272997	0.129409	0.498522	0.301651	0.450063	0.130786	0.611235	0.150279	0.599979	0.623643	0.0411735	0.348916	0.411611	0.113788	0.36257	0.396426	0.566679	0.107756	0.487331	0.017616	0.459065	0.367043	0.833362	1.12276	0.570693	0.160807	0.352277	0.654816	0.307142	0.158132	0.0393084	0.43601	0.164868	0.267209	0.538564	1.44623	0.312481	0.0639853	0.309925	0.443846	0.460056	0.789176	0.830741	0.202641	0.529396	0.11268	0.820385	0.577155	0.343548	0.481578	0.191455	0.29507	0.559702	0.0376059	0.896127	0.492813	0.443426	1.0304	0.91918	0.287868	0.0373163	0.436898	0.413403	0.267795	0.321704	0.198581	0.162095	0.0927122	0.538854	0.263912	0.432251	0.253641	0.246082	0.0823061	0.570489	0.686828	0.0730111	0.791207	0.0463335	0.444029	0.311532	0.524225	0.870811	0.384495	0.589111	0.530671	0.0724471	0.0530161	0.329382	0.605485	0.320721	0.53511	0.451635	1.01963	1.30201	0.116201	0.447799	0.30616	0.308312	0.521327	0.591903	0.409543	0.283892	0.223601	0.340368	0.229002	0.0933529	0.288566	0.386462	0.344591	0.0173064	0.138033	0.276656	1.11033	0.383379	0.511461	1.39084	0.484106	0.0724885	0.457883	0.477994	0.579556	0.780286	0.989814	0.758577	0.270878	0.33487	0.398969	0.313527	0.0548938	0.438194	0.243869	0.452982	0.509715	0.152648	0.319161	0.681192	0.715695	0.305578	0.0379065	0.403288	0.394503	0.0456849	0.481456	0.179237	0.459429	0.260409	0.201177	0.307118	0.273437	0.329536	0.0838246	0.438064	0.607515	0.291904	0.048676	0.264276	0.511253	0.291983	0.47206	0.21194	0.618582	0.333093	0.0150601	0.339733	0.33711	0.0327604	0.153766	0.358202	0.044886	0.45239	0.303905	0.425082	1.24684	0.422729	0.133305	0.445508	0.97953	0.344786	0.0573412	0.454137	0.015466	0.307078	0.155587	1.1331
HUMAN25189_1to49	1.90304	3.69338	3.54383	5.04689	3.86246	7.62763	2.90987	2.71035	2.43978	1.89941	3.99455	5.53002	5.14627	2.96441	4.45734	4.84967	3.43688	6.62496	2.56358	8.00335	2.44299	6.49038	9.62766	4.70269	4.61814	6.64536	3.10633	3.76766	4.33556	8.4685	3.26653	5.92578	2.62536	3.90043	2.85131	8.46218	6.22036	4.56825	3.91953	3.0052	6.12622	6.31319	3.59233	5.48691	4.8297	4.30861	6.89894	4.73149	4.59824	4.37685	1.60244	4.20467	3.91606	5.77838	3.05762	4.63747	4.16226	4.34801	5.18704	3.23198	3.69478	3.23607	3.23864	3.58402	3.15067	2.64914	4.70854	6.34168	1.88531	12.1334	7.16595	3.7922	5.23468	4.2124	0.784842	3.80014	2.97472	2.88446	1.47957	3.36572	4.95944	3.08153	3.74605	4.22224	3.01337	3.99584	5.37829	5.46897	2.47545	5.20311	3.25011	6.1956	3.83064	8.78871	7.92413	5.79367	2.27362	3.55358	4.80745	4.97734	2.41652	4.69624	7.05426	5.26361	2.63748	3.61612	5.89068	3.57086	4.43748	7.24522	2.59292	2.12929	3.89123	4.77451	5.3526	5.31344	3.49097	5.75788	1.64957	2.08755	4.58979	4.91856	6.04348	4.99782	0.879731	5.55624	3.82433	3.31792	5.97033	4.99551	2.16545	1.80901	5.90885	4.03431	1.77987	7.23245	1.59826	5.21562	1.97825	6.84197	4.68177	2.89356	6.91297	3.42066	3.1106	2.39828	4.28335	5.15816	3.77805	3.51023	3.79529	2.02993	3.00706	4.22154	5.41366	5.87286	3.60303	3.95126	2.32758	3.89488	5.74987	1.87177	5.28617	4.41032	7.24416	6.46192	3.77332	3.2328	3.14485	4.96998	2.1607	9.92457	4.72024	2.50486	2.60196	5.26614	1.74365	3.59413	2.63286	5.89636	5.67236	5.8374	1.87763	4.62661	3.26027	6.0378	6.2475	6.35396	5.05788	2.71117	4.6876	5.44585	3.82828	7.43066	8.06905	4.11874	4.85712	4.66585	3.95657	8.28244	0.0	3.47027	5.75987	0.300957	3.29604	2.32649	3.78785	3.20459	6.21989	5.87496	2.41939	5.90575	6.2353	3.5271	8.37275	5.87076	4.38095	2.14122	4.97752	3.9401	5.19831	2.75966	6.25676	1.67703	6.18662	5.15257	6.6437	3.84714	5.68065	5.24393	3.11839	2.98885	3.88043	3.55327	0.776918	3.9552	1.69343	8.70937	4.87244	2.57591	3.46516	1.24123	2.98103	4.91288	7.91955	5.07695	2.42437	4.1277	6.3054	3.21836	3.2745	3.36316	5.28808	3.28519	4.60002	4.08369	0.0640487	0.151548	0.324453	0.669117	0.0518937	0.985709	0.236112	0.152928	0.121794	0.134149	0.528344	0.463998	0.18076	0.247744	0.328709	0.490406	0.43317	0.329059	0.2615	0.579073	0.126902	0.842605	0.81151	0.758224	0.459688	0.616525	0.28732	0.293928	0.304511	0.134721	0.140689	0.532924	0.15472	0.25582	0.245445	1.10824	0.437039	0.380005	0.255881	0.230035	0.0657517	0.846078	0.329376	0.261114	0.300194	0.714377	0.461022	0.616619	0.437349	0.694672	0.0825411	0.122566	0.319673	0.506923	0.332902	0.495614	0.0961346	0.335986	0.640139	0.24735	0.324534	0.36702	0.47867	0.0720713	0.415014	0.0541067	0.0951236	0.346758	0.128164	0.37577	0.590907	0.24925	0.351673	0.315904	0.031739	0.255671	0.332114	0.167286	0.127354	0.573712	0.641652	0.19597	0.398001	0.484542	0.226338	0.776701	0.536566	0.636285	0.173013	0.907807	0.147997	0.438288	0.315295	0.621001	1.10862	0.66787	0.120142	0.320289	0.520757	0.746857	0.170081	0.213099	0.485008	0.346559	0.20775	0.387788	0.890034	0.349503	0.281686	0.794018	0.206664	0.19014	0.729655	0.551068	0.31137	0.390535	0.220295	0.496331	0.0877645	0.150923	0.622221	0.405917	0.538664	0.795134	0.0360504	0.641733	0.222468	0.285441	0.612937	0.972204	0.247218	0.0380262	0.486934	0.333929	0.171671	0.399459	0.116801	0.613042	0.251918	0.26252	0.545998	0.356182	0.382323	0.476285	0.141558	0.205024	0.189312	0.340756	0.542228	0.192774	0.322831	0.110887	0.400985	0.868405	0.513433	0.717673	0.106298	0.109033	0.0668159	0.512526	0.576933	0.036558	0.674847	0.500646	0.605403	0.894108	0.191117	0.16885	0.37531	0.367514	0.214065	1.16912	0.422155	0.314108	0.160261	0.684676	0.0907144	0.304138	0.129746	0.398258	0.537306	0.229257	0.0840798	0.223478	0.367419	0.592306	0.815953	0.85228	0.452763	0.135926	0.273456	0.796263	0.354188	0.732198	0.743225	0.613453	0.454301	0.403027	0.390942	0.279744	0.0	0.377424	0.418972	0.00815229	0.177855	0.0389523	0.283654	0.165913	0.760313	0.691318	0.137979	0.386408	0.778985	0.263862	0.471833	0.46269	0.304884	0.266358	0.329077	0.301048	0.24875	0.169712	0.253679	0.12219	0.648588	0.341302	0.400861	0.533968	0.796397	0.405648	0.234896	0.280154	0.39233	0.246876	0.0209315	0.19907	0.052588	0.122979	0.462377	0.140893	0.365834	0.0737531	0.157527	0.584262	0.620775	0.633	0.202023	0.2519	0.863725	0.287725	0.127254	0.251098	0.240886	0.349799	0.519549	0.511284
HUMAN25196_322to370	0.599517	4.70034	3.45576	3.02993	9.23123	5.99492	5.62462	4.2604	3.84716	0.0	6.46436	0.860671	5.71465	4.55355	4.80231	4.6439	4.8374	2.91733	4.11829	1.59018	3.6035	5.59451	5.12366	5.48899	3.90093	9.23143	5.67596	6.55386	7.18157	10.0922	4.53931	1.34324	2.32497	3.73426	8.1665	6.44499	3.71671	2.04691	2.96128	4.23345	3.48093	3.12691	6.93805	2.33711	5.09729	4.76156	3.43366	4.18887	4.66454	6.58895	1.23367	3.08488	4.38497	6.23617	5.01475	3.59013	3.85474	8.1643	4.2521	8.49323	2.61323	4.46262	7.44747	5.78459	3.95745	2.10703	4.90143	6.88757	3.94446	7.60525	0.390255	5.25613	5.2926	4.8394	2.85131	4.12476	6.64758	3.09677	9.66387	6.16211	4.99626	5.86161	5.82818	2.8102	7.87244	2.67315	1.49584	6.1173	3.31201	6.85764	5.35252	5.06765	2.99385	8.56221	2.0439	3.55359	3.74676	2.73113	3.76496	2.65418	4.981	6.12781	3.48004	2.25031	6.76338	3.97883	8.23346	4.96612	2.23518	5.26681	2.35574	5.33737	8.29204	3.86037	4.99917	2.68371	4.02234	3.24113	3.20243	4.07649	2.34294	2.71545	3.56984	6.39637	2.26324	4.5912	2.62018	8.87668	3.11131	5.91076	3.47933	6.28893	5.40208	3.81065	4.37715	6.81693	2.63356	6.03044	1.77051	3.82995	2.03762	5.60476	6.82976	3.57222	4.6819	1.27807	3.63725	3.11257	4.66184	3.76759	8.22862	6.485	6.05126	4.42315	5.03702	6.6396	3.71504	4.5762	1.34586	3.75914	1.93103	6.43054	4.71921	2.8145	1.4934	5.04829	3.49682	3.94873	5.60726	2.69525	6.54898	4.87645	5.45524	4.01416	1.93229	4.15262	3.86427	5.55463	2.93701	3.69672	2.95458	6.83627	2.02853	2.55734	3.77691	3.60358	2.37934	1.11845	4.68172	5.96826	4.35538	4.15332	4.95824	4.81852	5.83075	6.21521	4.95117	5.45839	2.94646	6.20929	4.8584	1.37169	5.65493	5.63085	3.50913	5.04254	1.1336	5.08616	5.09722	4.44531	2.26405	5.28771	6.01794	3.27119	5.11713	3.90411	8.94602	2.85509	6.86437	2.87798	1.28144	5.72363	1.71679	4.02328	3.26896	5.36013	2.18823	3.65367	5.43737	5.10638	6.74745	2.63817	3.45179	2.48681	3.6159	2.58072	4.89258	5.91072	3.56481	3.11018	3.19834	6.15054	0.299348	3.45322	3.91312	3.63215	1.93968	3.24866	3.14192	2.34038	3.21722	5.94762	6.4432	4.26266	6.38319	2.57787	0.0117093	0.517776	0.115932	0.387324	0.154435	0.649455	0.763421	0.345171	0.154466	0.0	0.780186	0.0489699	0.456557	0.516502	0.502184	0.411547	0.377039	0.166954	0.70852	0.0820959	0.574861	0.471262	0.280425	0.535841	0.637415	0.710906	0.477017	0.566836	0.653281	0.135558	0.276096	0.0301333	0.200132	0.328147	0.758394	0.51359	0.299711	0.074769	0.219926	0.204485	0.0564703	0.167951	0.539344	0.0858748	0.365044	0.600445	0.240506	0.267412	0.212759	0.706088	0.0779512	0.275215	0.341798	1.26596	0.489431	0.388323	0.377229	0.811076	0.637429	0.75145	0.170469	0.618989	0.290476	0.0440818	0.253662	0.124955	0.212454	0.503722	0.394536	0.0821403	0.00762216	0.218851	0.780145	0.355432	0.147339	0.292386	0.405476	0.181525	0.243201	1.08756	0.773245	0.554802	0.503472	0.347362	0.571739	0.203979	0.0521902	0.9254	0.199956	0.674411	0.285025	0.448485	0.358047	0.772367	0.0235032	0.495399	0.467168	0.206492	0.654591	0.100045	0.217217	0.888021	0.21026	0.254409	0.460615	0.284985	0.795607	0.445292	0.215244	0.233144	0.199096	0.441935	0.924223	0.14291	0.167938	0.44455	0.507454	0.546482	0.426253	0.237549	0.184844	0.133843	0.221967	0.795673	0.186201	0.413474	0.155463	0.680742	0.172675	0.339502	0.247154	0.0864222	0.442979	0.493298	0.430665	0.80716	0.0797344	0.646128	0.11564	0.387808	0.182306	0.431705	0.922212	0.374166	0.559256	0.0535733	0.471946	0.263989	0.684141	0.197256	0.493291	0.511364	0.3706	0.221205	0.406013	0.371926	0.11159	0.0779691	0.00525725	0.390364	0.00754307	0.362628	0.299357	0.234176	0.0637792	0.550403	0.190167	0.455044	0.480288	0.22639	0.787619	0.111352	0.44678	0.288104	0.0670743	0.510321	0.266414	0.2534	0.441694	0.182462	0.177754	0.669354	0.0571325	0.115197	0.464673	0.374738	0.122706	0.0218446	0.469963	0.452571	0.536965	0.340988	0.59822	0.413254	0.394707	0.69191	0.525929	0.647922	0.154682	0.656776	0.142337	0.0522003	0.509792	0.397582	0.444685	0.262782	0.0242597	0.498159	0.604833	0.433668	0.027041	0.717282	0.570539	0.124713	0.428344	0.351388	0.804972	0.207102	0.346255	0.263488	0.070594	0.471102	0.0939014	0.256993	0.239627	0.0405067	0.0330894	0.446501	0.415413	0.51706	0.375539	0.230947	0.352011	0.155493	0.095202	0.300463	0.277995	0.0611287	0.263184	0.264965	0.329418	0.626724	0.0103016	0.259957	0.220916	0.250586	0.0766	0.26492	0.461914	0.287406	0.527281	0.358802	0.478949	0.362474	0.789466	0.0903493
HUMAN25203_271to632	2.82584	7.53632	4.29943	7.67104	3.69974	5.91711	5.27147	5.09669	6.52308	2.57294	4.80958	5.62363	4.55625	5.87118	5.98257	7.3244	4.96534	6.68582	3.45537	9.14135	4.58762	7.26642	4.9389	5.87379	6.425	5.73488	7.14882	4.41878	5.96513	13.4997	5.42975	2.85	6.22093	3.68318	5.1599	5.88609	5.26122	4.72745	3.92116	4.94868	2.62034	7.39925	5.68124	3.62989	4.27201	4.29702	5.04714	4.59936	5.36215	5.25803	4.39522	4.90532	6.64843	5.68247	5.4745	5.33177	2.28517	6.91028	9.23537	4.94539	3.62082	6.81424	7.13306	3.41376	4.92611	4.25869	6.98296	4.59529	6.0705	5.76356	4.9068	7.33754	5.57789	6.70087	5.192	6.34405	3.97275	3.31294	5.93037	7.80686	8.45798	3.63046	6.04027	6.19917	4.49758	5.37476	3.62244	7.85635	3.9438	5.82535	6.6126	5.66876	5.6783	8.18286	2.18003	6.55809	5.0474	4.71757	9.57353	5.57473	4.44476	5.47604	4.14082	5.29665	7.71638	2.66589	5.32357	5.966	4.46385	5.96282	4.48776	5.71104	7.32539	3.94707	5.77556	6.65082	5.01035	6.55136	8.44908	4.67143	5.25923	5.7012	6.42308	7.9858	3.4546	6.8779	4.6437	6.64149	5.62582	6.34998	4.47434	11.0088	4.71538	5.31136	5.23563	5.09957	4.48694	5.33851	5.72517	5.6812	4.15895	4.09451	5.33038	6.15958	3.40053	4.08592	6.56978	4.25959	5.50314	2.97924	4.46884	4.99065	6.48689	3.33168	5.55136	4.23846	5.12305	2.8941	2.65006	5.56238	6.64873	7.77248	5.52075	6.578	3.29629	5.98951	5.05336	4.14111	5.58575	4.01	5.21277	2.92435	6.18364	3.23749	4.74499	5.64082	3.93014	6.61525	4.22162	4.71215	4.42354	6.16936	4.01249	3.74824	6.65535	6.29961	6.89968	3.88209	6.21267	6.87398	6.30502	7.4641	3.79915	6.63672	4.75074	8.06665	4.97395	5.93572	4.28361	5.46001	5.60573	5.06827	6.58813	5.66435	4.5033	6.3962	3.74152	5.33961	9.90386	7.50378	4.48316	3.82277	6.48614	4.60361	4.59394	5.0169	8.22695	5.08487	6.50203	5.44456	5.83607	4.88687	6.8219	4.63094	7.67204	5.50472	3.5251	5.1373	6.61254	4.57423	6.87689	5.7332	6.65648	4.67346	1.96928	4.85207	5.08118	3.09636	4.94283	5.10585	3.90299	4.78479	4.51806	5.62296	4.79345	7.99087	4.33274	5.94124	6.51218	5.51987	7.60501	6.51995	5.69084	5.04222	7.0097	5.34426	0.131784	0.316638	0.136915	0.478317	0.0491895	0.572157	0.21227	0.183362	0.361662	0.0916628	0.36493	0.281686	0.212944	0.312096	0.290837	0.366467	0.523798	0.178764	0.214814	0.195692	0.0969207	0.759229	0.35074	0.414296	0.801384	0.316078	0.285784	0.322622	0.405221	0.13921	0.145893	0.0914299	0.272243	0.256909	0.214157	0.51603	0.434411	0.423602	0.149739	0.342869	0.0387408	0.462088	0.553676	0.15675	0.221301	0.49402	0.311498	0.259751	0.490875	0.562843	0.115841	0.291108	0.762604	0.49044	0.708309	0.374254	0.110883	0.255541	0.416781	0.450489	0.260018	0.563325	0.368429	0.0905778	0.333224	0.25667	0.0948098	0.172105	0.257421	0.144376	0.238388	0.492371	0.40141	0.378547	0.244699	0.461984	0.181472	0.0878916	0.125137	0.609145	0.654642	0.217455	0.424705	0.283327	0.268336	0.46168	0.215856	0.80368	0.140504	0.516004	0.482224	0.539092	0.388465	0.806458	0.0817247	0.482248	0.577003	0.27204	0.617581	0.544366	0.250951	0.223878	0.171628	0.350792	0.197141	0.0919223	0.772683	0.395427	0.321461	0.276612	0.217127	0.686044	0.760847	0.13974	0.28952	0.942856	0.249064	0.395682	0.507032	0.247567	0.408594	0.33481	0.395819	0.347003	0.140114	0.440484	0.253853	0.780713	0.361325	1.49703	0.285028	0.112182	0.318241	0.415246	0.242661	0.415266	0.160034	0.3986	0.274677	0.317817	0.210158	0.380881	0.357356	0.337745	0.13432	0.175564	0.521949	0.308162	0.693458	0.0731095	0.298613	0.452364	0.678928	0.165181	0.424094	0.275905	0.246105	0.0548105	0.0305649	0.630521	0.305406	0.157229	0.344197	0.472297	0.13949	0.521557	0.239788	0.245587	0.507405	0.27047	0.275627	0.15959	0.452437	0.18978	0.291386	0.457554	0.232934	0.290895	0.227563	0.411028	0.430891	0.198465	0.243201	0.241356	0.509069	0.471413	0.374763	0.125636	0.571481	0.331037	0.480984	0.426188	0.283878	0.5755	0.421448	0.617618	0.45517	0.326401	0.234344	0.303076	0.122552	0.24713	0.318296	0.336334	0.283601	0.524986	0.0884267	0.481616	1.07217	0.232362	0.187694	0.385654	0.524003	0.220081	0.602064	0.349062	0.236514	0.429539	0.379922	0.438797	0.271193	0.250131	0.265197	0.224135	0.40817	0.0761203	0.101743	0.247687	0.385729	0.36454	0.456549	0.537268	0.574598	0.392281	0.0381033	0.20156	0.239253	0.0509691	0.222523	0.384701	0.17077	0.183215	0.409367	0.359476	0.329488	0.420634	0.194944	0.354303	0.728014	0.405527	0.21132	0.219179	0.141666	0.234633	0.416507	0.216443
HUMAN25204_1to174	6.57125	4.34036	5.46317	4.97584	2.26415	6.10306	5.2182	5.54067	5.30625	6.31789	6.91038	5.5435	4.64807	4.87293	11.3134	7.94422	4.87403	6.12568	5.90627	5.08775	8.03907	6.43327	7.60789	5.87286	5.83789	4.79798	4.76179	4.70518	4.39695	5.23063	6.24145	7.76687	3.90882	4.22218	9.07641	5.4444	5.84702	4.26984	3.75377	5.44286	4.82068	4.3335	6.30377	5.32443	9.60985	5.84563	6.36702	5.47672	3.0478	8.27228	7.23879	8.87472	5.66283	5.92682	5.94429	8.50683	4.19477	7.29356	5.98016	5.28243	8.21536	4.99768	4.06013	5.32748	5.30392	5.85358	7.67737	9.35523	6.7782	4.57949	6.28785	5.84694	3.43793	6.17568	6.91411	5.59522	4.52341	5.48385	7.36568	3.87554	6.90628	5.78077	6.07509	5.71042	3.7191	6.03195	6.3148	6.38046	6.66135	5.59348	6.19092	6.75198	4.03838	6.23206	5.26018	5.30603	5.98192	6.29011	4.73947	6.3446	4.04723	8.04375	4.83241	5.50344	10.3024	6.50247	4.13033	5.40347	3.82433	5.57632	6.37113	5.04802	3.807	9.85636	5.11919	6.70801	4.87798	5.48607	4.80701	3.24618	8.56886	4.29148	5.34961	4.68844	5.89574	7.64673	6.57073	7.26358	5.04074	6.20056	3.91795	3.88319	5.0442	6.27253	8.16771	4.67962	5.87933	5.11979	8.06793	7.91124	5.08193	5.88022	5.28152	6.96669	7.65532	4.95282	3.18198	4.56362	5.76661	4.78309	4.81507	4.19556	5.06763	5.25625	6.57146	6.63968	6.3852	8.11996	5.36439	5.4992	6.37319	11.0021	7.20332	7.44085	5.30511	6.27823	5.03451	7.37094	5.20759	6.48798	5.95429	6.65049	7.7607	3.91113	6.27435	6.48875	6.47656	4.81439	5.61845	6.076	6.09901	4.77036	4.05568	4.27626	11.0449	4.28839	6.79259	7.0703	6.41037	6.6392	3.81083	6.42484	4.43274	7.99613	4.32816	6.11505	6.02412	7.44904	3.69061	6.37895	9.39626	5.2311	5.32746	7.18162	8.81816	6.82236	10.7114	5.64161	7.65319	5.48568	3.7776	6.02633	5.97087	5.19588	7.03803	7.59678	5.54887	10.5719	4.76069	4.42376	4.85995	5.46441	6.98126	7.69023	7.66553	5.20396	4.89901	4.13118	5.12751	5.55872	7.40002	4.93492	6.47147	8.56012	4.86536	4.93083	5.17389	5.59386	4.40706	6.20366	4.92908	7.76487	7.51983	6.76268	5.94491	7.41792	4.50868	5.69499	6.41188	3.55561	5.67857	5.91082	2.4043	3.13288	6.06865	4.7794	0.200894	0.823876	0.217962	0.425964	0.0473811	0.503521	0.430063	0.552557	0.376593	0.282381	0.44753	0.294132	0.238647	0.475965	1.10718	0.42842	0.197485	0.317258	0.178837	0.256635	0.159443	1.12908	0.260303	0.640175	0.539561	0.332219	0.153774	0.353553	0.403385	0.0501122	0.239859	0.329459	0.187339	0.456532	0.251892	0.324679	0.370684	0.285952	0.243221	0.312194	0.199089	0.383776	0.662697	0.328028	0.344705	0.273049	0.426204	0.326897	0.144157	0.599961	0.754028	0.663779	0.159762	0.87356	0.457951	0.373777	0.174656	0.18541	0.496884	0.224282	0.306444	0.531474	0.405529	0.327347	0.637559	0.630836	0.11502	0.652086	0.375624	0.251246	0.227254	0.347979	0.21918	0.387242	0.525145	0.431012	0.381708	0.569018	0.175017	0.204118	0.518579	0.332952	0.559931	0.226456	0.247325	0.290553	0.306502	0.524825	0.17475	0.524895	0.39214	0.688008	0.311756	0.572885	0.241318	0.405995	0.278711	0.369083	0.413673	0.490817	0.122249	0.697907	0.148352	0.529867	0.229701	0.569943	0.463567	0.275822	0.352702	0.359242	0.384881	0.29129	0.326237	0.435289	0.299438	0.293643	0.357011	0.493397	0.168511	0.152728	0.362072	0.297361	0.352971	0.293836	0.353798	0.352192	0.42378	1.14443	0.340452	0.565297	0.252566	0.0579982	0.145814	0.36589	0.754772	0.368602	0.318645	0.242262	0.345351	0.380529	0.178723	0.387427	0.177636	0.561208	0.332417	0.281955	0.442792	0.15567	0.477025	0.274916	0.435854	0.341068	0.457706	0.248454	0.297583	0.354217	0.320791	0.432355	0.187134	0.487159	0.522932	0.16596	0.718659	0.508246	0.250145	0.598783	0.419104	0.482184	0.779587	0.594988	0.452832	0.316662	0.52545	0.277447	0.444071	0.475014	0.543271	0.239504	0.409787	0.443922	0.391428	0.162029	0.227155	0.200245	0.875606	0.236996	0.613675	0.420509	0.37807	0.527268	0.163916	0.355008	0.203642	0.615808	0.294062	0.371482	0.494924	0.567181	0.143147	0.398803	0.149214	0.440973	0.46071	0.848624	0.827579	0.408263	0.436841	0.453223	0.69112	0.346577	0.171382	0.288268	0.322888	0.382228	0.579052	0.369512	0.528178	0.499394	0.318605	0.357586	0.412371	0.5096	0.20713	0.523261	0.478499	0.280994	0.312291	0.131969	0.233673	0.236189	0.383924	0.449786	0.358003	0.541223	0.516394	0.383341	0.317219	0.192345	0.253774	0.298517	0.198468	0.897901	0.354133	0.456185	0.355315	0.477714	0.25124	0.642102	0.856624	0.310074	0.368226	0.456581	0.0941989	0.174449	0.294508	0.283191
HUMAN25211_1to48	5.85697	5.15769	2.10843	3.48923	7.85163	4.96415	5.5973	4.52661	2.80778	1.92721	4.73164	4.37645	4.67137	2.91918	5.89934	4.73367	2.57437	3.10945	4.95296	1.77839	5.42565	5.84066	4.64252	4.62446	4.77853	6.40752	8.16222	4.38749	3.07585	13.2516	11.7599	6.62053	3.51682	3.36006	4.74501	6.49872	6.07752	4.89266	1.78724	2.88561	2.33627	4.19208	3.98616	3.69411	6.65058	11.4842	4.07055	5.03546	2.68002	7.6545	4.78114	5.00255	1.36525	8.9826	4.46788	2.78513	6.19114	4.0593	4.59291	5.81128	4.91992	6.352	4.80262	3.84872	5.04672	3.34154	9.91864	5.42054	4.08304	5.58222	6.87498	2.22131	6.63616	3.31308	4.8109	3.98787	5.02815	3.31762	1.70429	4.0794	6.09069	3.5479	5.82116	6.25895	6.1578	4.554	6.04673	4.90754	5.96654	6.71503	5.12447	3.25301	2.23891	5.29645	1.63329	5.96401	7.02651	4.61795	4.28556	6.46378	3.86519	3.52237	6.5315	3.76267	4.50579	4.0148	5.35986	3.33262	1.77783	6.26227	8.03313	4.24201	5.25187	6.4317	2.03925	3.3218	7.04549	4.79198	4.76222	1.53521	5.03823	2.88356	2.67829	9.11009	4.03358	7.09884	4.96744	4.62911	6.1146	6.11781	4.97611	2.28211	5.81665	3.07508	7.72826	7.38005	2.17947	4.09206	4.40824	8.13294	4.02713	2.09193	7.55354	4.31327	5.61499	5.36305	4.55155	2.84899	2.89839	1.8048	6.37417	4.83708	5.32851	5.19333	3.09247	6.4159	6.03112	2.98196	0.201489	4.73168	1.53122	9.1465	10.9285	4.57509	4.53206	5.16132	3.25568	4.80234	9.28092	3.00123	6.81876	2.56461	7.22815	3.75373	3.88659	6.05995	4.78168	4.58408	4.82432	8.09943	3.41326	9.02018	3.70834	3.92306	5.95397	3.4924	5.66717	3.60512	3.62891	4.54834	3.06775	4.7455	3.34357	6.4101	5.50372	5.95346	2.61984	3.3659	6.35061	8.05721	2.17894	3.81877	1.70154	5.40523	6.24204	3.8592	7.36537	4.29923	6.88706	5.59864	3.38154	8.03276	4.75763	2.73141	3.48749	2.17807	7.02281	3.28012	3.90513	3.73248	2.82626	3.45671	3.14602	4.30579	2.21361	4.80765	2.92531	6.03693	5.7534	6.77269	3.49887	6.11307	6.69871	3.66774	4.88706	5.63092	4.61364	4.08094	5.16313	4.30212	4.0906	3.20475	0.755913	5.27094	4.42843	1.37654	1.65423	4.16402	5.93711	2.61844	4.38535	7.59039	5.35631	2.76072	2.7383	4.90954	0.439991	0.76275	0.135854	0.377815	0.0949095	0.452364	0.369517	0.357532	0.110433	0.0838371	0.620334	0.167998	0.751748	0.33179	0.50332	0.573596	0.285723	0.319275	0.300502	0.172971	0.339747	0.522313	0.324779	0.648544	0.331106	0.736621	0.944785	0.432805	0.511986	0.208583	0.574421	0.280032	0.212455	0.358713	0.263989	0.563564	0.431121	0.562586	0.102595	0.260839	0.144606	0.362316	0.518324	0.183237	0.180707	0.654527	0.609782	0.424557	0.22103	0.788013	0.356197	0.303822	0.0628927	1.04198	0.84942	0.160776	0.3838	0.271007	0.751198	0.896952	0.182733	0.448351	0.254782	0.196298	0.516442	0.383362	0.109835	0.748361	0.600635	0.0896562	0.687352	0.0904471	0.41855	0.291616	0.336669	0.608399	0.157868	0.311202	0.0122482	0.451268	0.794236	0.561693	0.366307	0.456659	0.395316	0.365013	0.450394	1.09779	0.375371	0.860092	0.285105	0.153145	0.149222	0.895036	0.0626353	0.444331	0.2169	0.463306	0.551543	0.464897	0.187221	0.504382	0.348071	0.358714	0.40433	0.46279	0.498251	0.311646	0.111658	0.597695	0.619372	0.504041	0.44745	0.737275	0.0941133	0.425968	0.846471	0.557588	0.560371	0.0925525	0.384083	0.164082	0.276445	1.05325	0.284044	0.841685	0.366944	0.358624	0.786372	0.630522	0.386018	0.074704	0.460116	0.280385	0.790769	0.634965	0.115588	0.225315	0.14292	1.0971	0.435994	0.120019	0.951554	0.384468	0.623994	0.661029	0.425112	0.253285	0.406329	0.0865631	0.597947	0.651206	0.691429	0.625421	0.149743	0.497919	0.321038	0.132738	0.00393533	0.583711	0.0649091	0.553911	0.78028	0.624505	0.320984	0.745521	0.190499	0.394407	0.511827	0.113739	0.903388	0.103254	0.542531	0.375665	0.184011	0.566753	0.460376	0.344607	0.351914	0.235835	0.328271	0.518494	0.277647	0.395382	0.911779	0.365769	0.387702	0.35924	0.383812	0.117347	0.347882	0.731601	0.242956	0.585401	0.788395	1.0784	0.153691	0.291234	0.325676	0.911219	0.153371	0.307934	0.0872303	0.693959	0.354974	0.313068	0.46726	0.470437	0.642648	0.770362	0.0870216	0.565802	0.504057	0.0946232	0.455331	0.11143	0.313031	0.330108	0.436252	0.317585	0.308786	0.311431	0.288419	0.354947	0.237843	0.272704	0.15778	0.570418	0.583589	0.473124	0.377926	0.451856	0.535606	0.460238	0.334716	0.384835	0.500554	0.0449313	0.422538	0.318339	0.203559	0.331124	0.0440697	0.483216	0.32231	0.0371556	0.12169	0.482333	1.03225	0.322439	0.374327	0.587309	0.417792	0.17231	0.12605	0.328066
HUMAN25212_423to524	3.9495	7.31154	6.70753	6.04554	3.73006	4.98744	7.26336	2.8675	3.1402	5.05007	6.05474	3.73391	7.58873	7.41483	8.42558	3.16885	9.42798	3.24518	3.46139	3.07909	6.32683	5.5977	5.78019	4.19243	5.38408	3.32668	3.63256	6.54706	5.67697	5.13319	3.69091	5.42477	3.36991	4.67361	5.02448	4.90487	6.00171	3.67332	7.64017	5.19018	6.53831	6.2912	4.57041	4.35799	4.60872	4.6094	5.53696	2.88352	3.55881	5.77418	7.58104	5.65287	2.36278	6.57446	4.55228	3.59145	4.68978	4.32997	3.6014	4.13069	7.02368	6.1709	3.39132	4.13455	5.37847	5.75578	1.81222	8.65312	7.6317	5.27667	5.35922	4.59457	3.41956	6.2973	6.25036	4.18974	6.19106	8.19963	8.68547	6.2844	3.95633	5.4898	4.51857	4.0711	2.32097	4.23155	5.02685	6.18079	4.91641	4.41087	4.82557	5.15869	6.05952	8.06992	2.11275	5.85857	6.56821	4.7666	5.87985	4.37932	5.82213	6.46223	4.83769	5.24154	4.27976	4.72694	6.54342	6.29207	4.9201	3.72274	6.75565	2.56572	4.55816	5.27126	3.57823	4.70252	6.84515	5.74356	5.31021	2.84754	6.36624	2.86363	6.13535	5.45907	4.08541	6.10202	7.69463	6.67028	6.22835	5.81447	3.8789	2.85152	6.72778	6.42955	4.78559	4.4616	4.3336	4.65776	4.24065	4.1283	8.40429	4.36	6.15791	4.77305	5.64544	6.04293	6.18086	2.55359	3.8639	7.03851	5.73913	5.38736	4.73627	5.62828	3.79925	5.24019	3.8822	6.66279	3.50987	4.57571	2.70548	5.40012	6.07819	4.24909	6.09072	5.70835	4.56567	5.76592	5.63701	4.11619	9.01764	5.32058	4.60328	4.8665	5.30203	4.53775	4.90671	2.5072	7.82688	3.75498	5.60337	3.50558	5.47242	3.81346	7.63299	3.50216	5.16208	4.33539	6.27178	5.02985	4.88192	5.31057	4.91053	6.44062	5.86613	6.09951	4.74975	4.27221	4.89404	7.13149	2.90864	4.71678	5.79166	4.89103	7.96673	3.4437	5.12955	6.05053	6.3188	6.41286	6.03738	6.2805	3.55383	3.23122	7.60057	3.15569	4.42909	5.83491	5.57633	6.6335	3.70605	5.23757	1.93717	6.3902	4.2096	3.34489	3.46666	4.44203	3.91877	2.48335	3.86122	5.23801	5.83115	5.82818	4.18259	4.79744	6.70152	3.89136	4.93427	6.35803	3.67383	7.70937	1.67186	6.12875	4.77461	3.32611	6.2565	5.45483	5.12805	6.53946	4.97631	3.34545	4.23489	7.07957	5.97678	2.90033	0.182434	0.908519	0.206332	0.435524	0.0385362	0.292845	0.451974	0.273308	0.143556	0.305765	0.724842	0.151024	0.590683	0.423305	0.993781	0.406849	0.42927	0.25567	0.159393	0.102624	0.258042	0.903952	0.314836	0.408614	0.598659	0.327548	0.172867	0.483661	0.64016	0.0566135	0.12409	0.327648	0.199988	0.435685	0.321518	0.319413	0.305861	0.240882	0.287098	0.314861	0.223406	0.105866	0.381724	0.357597	0.215273	0.37166	0.541434	0.217156	0.212481	0.48259	0.901503	0.578194	0.117329	1.26056	0.453007	0.406975	0.32216	0.223473	0.471947	0.259821	0.355384	0.600079	0.229344	0.272272	0.423464	0.592399	0.0407212	0.622575	0.473993	0.113389	0.365977	0.178626	0.293367	0.436949	0.582729	0.308803	0.402055	0.649111	0.119605	0.362806	0.378668	0.429712	0.464721	0.331209	0.135041	0.24834	0.211736	0.86239	0.214765	0.437777	0.290408	0.44891	0.338154	0.851357	0.105469	0.44994	0.442421	0.294596	0.55947	0.405038	0.335472	0.796973	0.311476	0.38489	0.23136	0.37516	0.664186	0.478638	0.273984	0.22736	0.293211	0.141053	0.375596	0.334431	0.197321	0.421471	0.449468	0.717925	0.418014	0.16053	0.399773	0.140171	0.319684	0.285179	0.230478	0.524169	0.453774	0.932297	0.490437	0.43387	0.339424	0.0111388	0.457149	0.525167	0.819006	0.473461	0.368943	0.221101	0.296367	0.367384	0.516111	0.30055	0.23826	0.563227	0.266228	0.496541	0.534556	0.163212	0.387017	0.318745	0.61786	0.485852	0.728548	0.354341	0.224035	0.467523	0.196655	0.519261	0.0903686	0.402948	0.139818	0.37762	0.423392	0.28715	0.321857	0.492541	0.179714	0.712725	0.685974	0.238739	1.07482	0.148768	0.458687	0.312875	0.303845	0.29508	0.546386	0.212681	0.41188	0.270413	0.346858	0.149484	0.377015	0.168733	0.63952	0.31977	0.239225	0.184063	0.407669	0.189075	0.277267	0.310866	0.386654	0.361754	0.338421	0.695199	0.360418	0.396312	0.267487	0.614215	0.170537	0.378908	0.524713	0.818343	0.926601	0.196442	0.62793	0.467101	0.45937	0.78202	0.177009	0.926748	0.363285	0.0779786	0.714662	0.189765	0.192717	0.358947	0.345559	0.379636	0.32427	0.356219	0.0773934	0.292584	0.269044	0.167801	0.205081	0.215679	0.302374	0.118859	0.344362	0.552057	0.488633	0.407465	0.212122	0.466683	0.470839	0.0759426	0.275955	0.358517	0.360131	0.989943	0.0686998	0.426103	0.351281	0.233071	0.268709	0.511934	0.755966	0.40864	0.255639	0.320794	0.0576382	0.14934	0.375024	0.219192
HUMAN25216_284to1011	4.84922	5.49996	4.63717	7.40839	4.67201	7.3981	7.15757	5.47582	4.63545	2.5732	7.66798	5.68584	6.16464	8.9696	6.31669	4.672	7.65604	5.31361	5.78392	3.42852	3.65661	8.40556	5.74074	7.80674	6.28766	6.96214	4.50246	5.35089	4.80603	4.79998	3.3262	5.44689	7.57672	4.78181	5.78249	6.3052	6.15604	6.50223	3.82593	3.87451	3.74829	4.54532	9.6704	4.27201	5.45217	6.83389	5.3765	5.47414	7.89666	7.75388	5.27933	5.97032	4.07408	6.08518	6.65062	6.47754	6.55407	5.79605	4.9806	5.7979	4.31686	6.94388	4.52928	4.12167	4.60873	5.39318	5.77111	6.77829	4.81235	9.14054	5.59853	7.23602	5.23815	6.07739	4.43936	5.78173	4.96873	3.75878	6.705	7.24962	7.79503	4.47628	4.95676	4.76744	4.4702	6.93064	5.75734	7.10298	4.93959	6.36172	6.87268	5.15416	4.75172	7.0005	5.27819	6.88378	4.79207	7.06203	4.52264	5.16609	4.4341	5.52501	5.95065	7.28606	8.95399	4.78176	5.68775	7.15196	4.46157	5.87997	5.75251	5.80887	5.36394	7.69927	4.3761	6.20179	5.89846	5.29955	7.61106	5.6397	5.34024	4.10634	11.586	6.05992	5.97234	4.76843	5.48813	5.59862	5.40193	7.75759	4.96727	2.63004	6.77361	6.17	4.67047	5.06061	5.29044	5.09328	7.96288	5.45288	4.42859	5.0995	5.73514	8.08871	2.88803	5.18625	5.14056	6.77965	5.55256	6.16557	5.32561	5.71605	4.66554	5.44856	5.67153	8.60445	6.50786	2.83385	4.76647	5.81272	4.50265	6.51212	5.5136	8.05337	4.50049	8.36475	5.69137	7.07813	5.52348	6.15458	6.0852	5.8321	5.80443	5.28982	5.99369	4.75055	5.79334	6.39311	4.44054	5.9318	8.46315	4.53705	5.74436	4.33164	4.93552	5.18456	7.91352	3.30004	7.03386	6.59515	4.4895	7.731	3.27871	6.86609	7.01483	8.1606	4.06079	5.66663	6.87888	6.88668	5.59532	3.91647	7.07763	6.93684	7.45168	4.56726	4.84103	4.51165	7.05761	6.53722	3.28398	8.32078	6.24136	9.79797	7.4905	6.30019	3.73714	5.62814	5.92993	6.71213	7.63097	5.38256	7.04194	5.83607	7.77864	4.32019	4.33118	5.45525	5.12127	4.01292	5.72951	7.18969	5.75511	4.8765	4.84232	5.48195	4.8721	4.1588	5.50028	8.69237	4.55371	6.11113	5.60067	6.16776	7.1143	5.71114	6.71761	5.6906	7.4255	5.92295	5.41748	8.38326	1.65496	5.87255	6.37096	7.36298	0.177046	0.295673	0.15647	0.533274	0.121034	0.569697	0.330587	0.335264	0.31707	0.0678183	0.620409	0.310512	0.405882	0.418735	0.291814	0.38884	0.60259	0.267027	0.352689	0.190726	0.0864272	0.723107	0.257882	0.673951	0.695998	0.379387	0.221168	0.478005	0.450313	0.0598705	0.202447	0.275108	0.504554	0.21919	0.391962	0.667889	0.363316	0.374028	0.145805	0.420485	0.0697293	0.271539	0.600134	0.247772	0.305336	0.603724	0.407622	0.411144	0.414477	0.681014	0.177272	0.347637	0.16084	0.609373	0.751805	0.668731	0.355148	0.205172	0.346595	0.397866	0.290892	0.624195	0.306171	0.17019	0.363292	0.424178	0.0927587	0.248162	0.271782	0.248831	0.149889	0.35794	0.371796	0.277939	0.24011	0.464737	0.305364	0.146288	0.132766	0.526357	0.609938	0.294706	0.280987	0.329744	0.343643	0.376195	0.153557	0.77077	0.163105	0.439982	0.541661	0.281084	0.359981	0.831955	0.125077	0.504158	0.553722	0.348757	0.512514	0.531232	0.271199	0.44355	0.327202	0.416217	0.34459	0.152381	0.595091	0.340947	0.276108	0.417277	0.241022	0.59339	0.524954	0.272305	0.188047	0.603074	0.320037	0.552501	0.470657	0.354413	0.380731	0.197558	0.613226	0.31494	0.41099	0.325925	0.357405	0.702733	0.352891	1.11014	0.350134	0.0662685	0.483619	0.442097	0.273366	0.355487	0.280916	0.251286	0.281965	0.204629	0.200315	0.368391	0.271663	0.399532	0.101042	0.199235	0.450526	0.384006	0.503194	0.155896	0.352465	0.550125	0.505697	0.274286	0.317591	0.343398	0.196817	0.0564633	0.0552874	0.522137	0.251491	0.474405	0.595256	0.784334	0.160124	0.449625	0.403373	0.553385	0.535293	0.440581	0.558664	0.29	0.540316	0.18676	0.323087	0.367554	0.233171	0.404806	0.28938	0.262467	0.542121	0.237019	0.588009	0.227223	0.501419	0.278978	0.496701	0.102665	0.432648	0.455315	0.356201	0.522394	0.210351	0.532635	0.515042	0.6939	0.311258	0.446055	0.53255	0.336782	0.302017	0.202593	0.420575	0.396403	0.437992	0.428921	0.235348	0.47035	1.07365	0.502139	0.180924	0.631692	0.475999	0.451346	0.759182	0.574863	0.257633	0.344935	0.414622	0.344902	0.262785	0.338324	0.341593	0.287316	0.351953	0.145444	0.201604	0.209181	0.313662	0.21239	0.483679	0.469104	0.512828	0.529807	0.167789	0.254836	0.272622	0.0974022	0.228541	0.31032	0.278498	0.269718	0.245921	0.423774	0.40344	0.596085	0.30522	0.547099	0.607073	0.369515	0.348259	0.201278	0.0797173	0.427646	0.479662	0.250701
HUMAN25217_258to297	2.47061	3.21291	4.00093	2.94858	3.79824	7.55333	3.65536	1.37776	5.40022	2.1461	2.20125	2.41353	3.5387	4.61018	0.599568	4.19754	5.35368	3.14987	3.72818	1.16023	4.07417	4.83199	1.60538	6.3115	3.24256	2.63753	5.23756	3.76035	4.43865	7.73181	4.98614	2.60021	1.46377	4.23706	5.84532	4.14891	6.37404	4.6135	1.6074	1.83901	3.98668	3.77348	5.95803	4.515	4.61445	4.14865	4.92968	4.96	3.23665	5.20458	0.828302	2.89093	4.79613	5.82958	3.83954	3.24266	3.71385	5.12405	4.11614	7.23139	3.65703	5.92339	3.24344	1.56418	2.79931	3.5346	11.0933	4.40068	4.36385	5.77788	1.48253	1.94715	3.86511	4.41714	4.98755	5.48805	4.34758	1.26106	7.58981	7.55798	7.23631	4.71279	5.42434	4.69699	3.29626	4.02991	3.85565	5.51908	4.56568	5.21424	1.64461	3.93512	4.31674	3.49615	1.74237	1.72676	3.41875	4.65293	4.72524	3.51859	4.97419	4.79424	2.65301	5.06645	3.06394	1.58103	5.732	6.82253	3.42411	4.12083	2.38801	4.98697	5.31347	1.57616	4.13358	4.58673	2.76535	5.04166	4.69617	3.26465	2.62884	3.85458	3.52152	4.06548	2.76715	2.75219	2.36949	2.19315	2.62865	4.61985	5.43048	2.69986	6.31365	4.33682	3.79483	5.53854	3.23898	6.43888	2.51106	3.0912	4.50041	5.19814	4.0626	7.17078	3.89015	3.7903	2.69599	3.15108	4.1045	4.58187	3.23087	4.25859	3.79495	2.25021	3.71254	5.49998	1.99129	0.457267	0.45886	4.60941	2.82736	1.72176	3.53677	3.86198	4.03847	4.23663	3.94818	2.79109	2.2746	2.89405	2.53968	1.95613	5.35413	2.94681	3.22623	4.41391	5.28057	5.76355	4.05806	4.10771	2.76267	6.77367	4.87487	4.64354	7.94182	2.42856	1.30572	1.20445	5.27316	4.433	3.18093	3.91886	4.8907	3.92336	4.23793	5.19273	3.8031	3.06802	2.65144	4.43673	2.83366	4.36206	5.10704	3.737	2.81366	2.50448	2.55802	3.47863	5.56675	5.36632	3.37774	4.08311	7.39153	2.54062	6.69434	3.36199	1.46047	5.3402	3.41967	2.43328	2.07202	4.40777	1.5503	1.54305	3.88754	3.50373	0.053285	3.48374	2.6303	4.95449	4.05532	4.39378	3.69675	4.48933	2.48145	3.32435	3.60393	3.24763	1.85369	3.8027	5.29395	1.80247	2.5081	5.11623	5.51884	3.42259	3.58881	3.63173	3.07873	4.62722	2.90765	3.48368	4.61527	5.8965	3.63657	4.00683	0.0962582	0.265487	0.304064	0.206797	0.127716	0.968957	0.520967	0.0698503	0.515778	0.135218	0.311246	0.246402	0.31568	0.478765	0.0229394	0.403893	0.901821	0.184286	0.565887	0.0334008	0.232726	0.900163	0.0867254	0.204994	0.68689	0.283597	0.763326	0.191212	0.388203	0.214833	0.448756	0.156632	0.116683	0.348216	0.730248	0.906642	0.772484	0.220714	0.14297	0.0772326	0.27633	0.350041	0.743804	0.274621	0.674131	0.665322	0.427053	0.248575	0.428516	0.27179	0.0627853	0.187599	0.523986	1.14517	0.539057	0.381989	0.360655	0.50358	0.543114	1.31599	0.373949	0.685447	0.371807	0.061487	0.495283	0.401189	0.223092	0.492787	0.209526	0.128994	0.074752	0.112235	0.757928	0.558686	0.194965	0.441174	0.442419	0.045373	0.38836	1.57629	0.719697	0.429518	0.616652	0.513661	0.580746	0.413878	0.251568	0.370596	0.306435	0.592418	0.0863084	0.476658	0.260151	0.315113	0.0788693	0.182775	0.573157	0.387873	0.684411	0.468603	0.457047	0.678165	0.266619	0.603833	0.143249	0.124021	0.985194	0.469339	0.308023	0.442656	0.204376	0.670561	0.774863	0.0697049	0.384025	0.920724	0.266274	0.757735	0.609212	0.66006	0.161838	0.470441	0.313288	0.802292	0.0747915	0.299632	0.241439	0.134131	0.340828	1.26323	0.523516	0.0944845	0.86707	0.399162	0.225679	0.75921	0.193184	1.03247	0.271764	0.347078	0.457984	0.784097	0.27191	0.518986	0.323882	0.343082	0.365174	0.342149	0.779673	0.179301	0.319129	0.539391	0.361071	0.227815	0.76928	0.5919	0.0824261	0.0118218	0.0107545	0.793361	0.128339	0.0988836	0.247645	0.557015	0.435774	0.49179	0.427039	0.232363	0.274048	0.165168	0.21827	0.170526	0.558021	0.154606	0.164773	0.349907	0.199649	0.461575	0.50256	0.475698	0.235451	0.547623	0.201569	0.749692	0.67723	0.145659	0.0797559	0.144962	0.811042	0.660174	0.468371	0.500836	0.473745	0.492804	0.300294	0.96309	0.666643	0.49748	0.14889	0.218517	0.111454	0.33708	0.397467	0.186808	0.219234	0.330048	0.172668	0.234553	1.46886	0.42717	0.440224	0.454612	0.616959	0.27524	0.597216	0.393106	0.0891429	0.596176	0.360816	0.191378	0.16957	0.384273	0.0823212	0.0932602	0.440458	0.069487	0.000208144	0.460344	0.380634	0.454322	0.507791	0.566238	0.371622	0.332494	0.156153	0.36846	0.289491	0.155212	0.162331	0.288512	0.655732	0.197125	0.0902067	0.307032	0.314909	0.408649	0.0841127	0.3523	0.580044	0.38174	0.439703	0.305664	0.287998	0.341324	0.428634	0.2851
HUMAN25217_386to444	6.33359	4.80025	3.35091	4.39634	6.00087	6.05916	5.27017	3.85077	3.44603	2.00709	5.32507	3.47083	3.07587	7.4189	3.49189	8.46636	6.62151	4.53698	4.03718	4.01216	1.80457	5.82538	2.74861	4.7284	5.38748	5.73486	5.88115	3.68832	6.28123	10.4799	4.47885	3.46052	4.47179	3.929	6.46473	4.05613	4.90208	2.83778	2.44636	4.59961	3.81363	3.24022	6.43126	3.43741	4.33172	2.35606	2.19231	3.19138	7.20186	3.98029	3.55124	6.37789	4.58945	8.9185	5.9518	4.22286	1.67712	6.50404	6.09567	4.90411	5.48528	4.03646	3.53429	3.35675	4.05792	3.91912	4.1868	2.71991	4.97281	11.42	5.4112	6.06535	3.24316	3.68553	3.82809	5.31689	5.17122	1.75503	4.99463	5.03896	4.60338	4.28645	3.81102	3.34686	4.16587	7.16947	4.43142	5.49394	1.69956	3.80067	3.40377	3.18078	2.35447	5.16827	2.21303	7.25306	4.59623	3.12251	2.99894	2.90803	5.52631	5.85571	2.14944	7.28224	7.10449	2.26353	5.536	4.73428	7.75314	3.95343	3.62696	5.05306	5.56433	3.44233	2.85174	4.23523	4.78908	5.11402	3.78543	5.898	4.25029	5.17523	5.20243	4.20967	4.44439	3.06404	1.93809	3.30976	4.58057	5.80907	4.91375	4.88613	4.07023	4.46854	3.03802	5.91131	3.97464	3.50486	2.70978	5.02052	3.69794	4.34388	2.44991	4.41543	4.32596	6.45201	3.35365	2.0609	4.52993	4.15078	3.3354	6.73215	3.73329	6.38999	3.34081	5.60605	3.90218	4.10243	2.2217	4.55023	3.15427	6.96158	3.24397	4.5851	4.44461	9.28049	5.31614	3.49591	4.15805	4.41716	5.78035	5.07557	3.59118	3.41113	4.97824	3.8939	4.33397	5.20967	5.96638	4.72992	4.416	9.14604	4.86768	2.60482	3.95206	3.67619	4.74924	6.06934	3.85781	5.55589	2.80703	4.20982	2.25271	3.73067	4.28874	6.27627	4.54823	5.06418	2.81815	9.57081	4.35216	2.51083	4.31196	3.55275	3.93584	6.35838	5.1619	4.07598	7.1132	4.75275	3.00492	4.93364	6.0549	2.29431	5.79951	3.5415	1.74882	2.60145	5.90247	4.07281	2.8204	4.42172	1.40592	3.67475	3.44786	3.42533	7.11417	2.77823	3.59046	3.34007	3.68838	5.61148	6.15614	4.88445	1.79531	2.24515	5.01212	5.46573	3.61476	4.66191	3.91198	5.1324	3.03248	2.74219	4.17725	5.68698	2.81979	4.93402	5.00307	3.64917	3.79992	2.61695	2.25889	6.82831	2.6427	5.13728	0.332309	0.438872	0.0937395	0.454119	0.115527	0.513626	0.361202	0.35732	0.232373	0.076508	0.618184	0.404502	0.201752	0.632181	0.262977	0.585259	0.512351	0.277216	0.261098	0.25368	0.148354	0.75769	0.160692	0.382948	0.666515	0.451051	0.157223	0.550702	0.522483	0.111217	0.250487	0.133093	0.24793	0.24984	0.47288	0.247629	0.572395	0.197464	0.125988	0.422001	0.19123	0.274871	0.710795	0.134685	0.218412	0.321294	0.314865	0.171482	0.564191	0.563198	0.239015	0.257503	0.16962	0.694072	0.900873	0.311897	0.0860787	0.30942	0.490336	0.435877	0.449099	0.338462	0.328101	0.0694671	0.493293	0.380512	0.0292665	0.141156	0.369287	0.229328	0.515869	0.146086	0.241173	0.338858	0.297839	0.578426	0.371141	0.0665046	0.158403	0.60047	0.666186	0.290409	0.375575	0.197153	0.162647	0.347927	0.271194	0.489678	0.0862202	0.288824	0.388252	0.298267	0.119789	0.638346	0.134289	0.436434	0.596313	0.330285	0.259014	0.416377	0.50435	0.519748	0.102603	0.608666	0.219264	0.167527	0.489028	0.403006	0.411874	0.288355	0.238425	0.458566	0.467737	0.198147	0.310667	0.421945	0.51778	0.690188	0.404976	0.257226	0.295363	0.416178	0.53319	0.503335	0.365904	0.182349	0.109309	0.545103	0.455464	0.788128	0.277531	0.0987999	0.364005	0.508912	0.317372	0.283724	0.253553	0.195416	0.116351	0.398561	0.351265	0.313886	0.207093	0.392515	0.250295	0.643347	0.253926	0.219137	0.432193	0.239529	0.265951	0.699161	0.262803	0.274432	0.302469	0.444695	0.3284	0.133662	0.0455269	0.661142	0.14195	0.32426	0.382553	0.392169	0.332461	0.490613	0.530251	0.457322	0.48392	0.296161	0.397041	0.26934	0.352361	0.14034	0.462897	0.372008	0.167159	0.478305	0.349711	0.619939	0.289435	0.327481	0.423795	0.128452	0.602748	0.327685	0.3146	0.414117	0.47844	0.525071	0.2523	0.628804	0.238457	0.298823	0.427509	0.731564	0.300381	0.459525	0.196261	0.550807	0.119401	0.272972	0.396512	0.271485	0.422614	0.340807	0.356771	0.276811	1.00344	0.401983	0.193484	0.435453	0.431389	0.136858	0.700166	0.322214	0.143845	0.281474	0.34843	0.196377	0.101106	0.274358	0.0451078	0.275722	0.289927	0.145767	0.217028	0.211163	0.377083	0.109477	0.445907	0.178637	0.713028	0.308027	0.088994	0.132121	0.463288	0.103733	0.170476	0.274698	0.423847	0.284087	0.252815	0.237814	0.352935	0.284714	0.164076	0.50812	0.65944	0.596076	0.335126	0.215275	0.0461698	0.356348	0.117506	0.344929
HUMAN25222_313to349	2.52443	4.10111	3.33173	4.70734	5.75838	4.6462	4.55552	1.66637	2.67698	0.666041	5.79259	2.89233	4.55807	4.4458	5.53089	5.71434	5.6241	1.56986	6.53667	1.02135	4.69048	4.08742	1.24292	4.62959	4.33542	5.32035	6.1609	5.42086	4.88821	9.80159	3.98083	1.73293	3.76614	4.85986	5.10875	5.75132	5.53814	2.57978	0.845059	4.35862	2.57402	2.98978	5.27137	5.34374	2.78872	5.52023	4.47918	5.63776	4.03609	2.33967	1.98255	3.3823	2.31338	6.75862	7.22242	3.15374	5.33089	3.20797	2.60476	6.41174	2.95864	5.21208	4.29062	2.31474	2.15875	5.60408	9.30234	4.07261	3.83356	6.66468	1.07062	1.54532	5.90453	3.29671	4.35572	4.75392	7.52912	1.1894	3.67149	5.34833	4.81615	6.42898	5.52238	2.78622	4.15628	3.79973	2.15092	2.32309	4.89629	3.04277	1.82608	2.28303	4.3248	6.42764	2.58191	2.22614	5.24828	2.55294	7.9251	4.51607	4.87361	5.80092	3.97385	4.44265	3.16962	2.35341	5.27473	2.17641	1.28753	5.67159	2.67823	1.84136	6.71841	1.97717	4.81559	5.0845	2.17267	7.73342	1.78633	4.79893	2.68022	3.54268	3.76303	3.35877	1.13231	2.85023	3.6403	6.57375	4.79692	5.90507	3.13616	10.1441	6.44368	4.30696	5.63189	5.32896	1.68126	4.63576	6.66574	1.60477	3.54462	3.25365	8.44985	2.90503	7.39613	0.961675	4.8065	3.99769	3.98282	2.36974	6.7594	2.63772	6.0874	1.22846	2.87448	4.23952	1.96668	2.51832	0.966184	5.23976	0.999562	3.32915	2.33047	5.16645	1.65132	4.89189	3.16857	6.3021	2.78287	2.34492	5.47201	1.90085	5.61798	2.32234	3.90593	4.84033	2.44324	4.50521	3.34098	5.345	5.2729	9.21736	5.4148	2.35358	6.1197	2.35101	3.04045	0.730673	3.40403	3.54855	3.98849	4.20109	0.849584	1.76183	2.09533	5.36071	3.4424	3.54652	2.19426	3.92684	5.25988	1.5838	5.83964	4.82688	4.0949	0.716645	1.50271	3.74348	7.60341	2.73904	2.73803	5.59419	6.20979	2.56173	2.83683	5.06772	2.96799	1.56815	2.08885	2.44241	0.688287	2.93345	3.67918	4.21119	3.26617	4.00748	0.0	3.59476	4.15453	5.5017	3.75646	2.75959	3.4792	2.66237	0.0	0.206126	2.77308	6.1841	2.50037	4.97936	4.13365	4.25949	3.08477	5.34575	2.45434	4.3302	0.994905	7.36198	5.06022	4.61046	5.26375	2.66108	5.48222	2.19837	3.09418	5.36201	0.17694	0.155416	0.204887	0.388878	0.163435	0.322939	0.329732	0.149561	0.293591	0.0332909	0.469254	0.0765826	0.820144	0.367645	0.469682	0.313104	0.541115	0.0199663	1.11201	0.0267126	0.364925	0.783646	0.0294211	0.448233	0.617192	0.642689	1.02481	0.988007	0.720856	0.19805	0.103465	0.00676925	0.898361	0.670271	0.707852	0.941156	0.383091	0.336085	0.0152486	0.379169	0.0666582	0.18144	0.380038	0.245086	0.16729	0.514971	0.412958	0.144939	0.579734	0.31201	0.127504	0.278002	0.00903664	2.00847	0.896927	0.309945	0.616731	0.177888	0.306479	1.71275	0.345288	0.404656	0.456071	0.0918018	0.133629	1.02936	0.154641	0.388452	0.219888	0.183015	0.0984545	0.0413092	0.916981	0.166425	0.271714	0.555003	0.379431	0.0443948	0.215575	0.742221	0.590497	0.917924	0.93013	0.195596	0.2728	0.235819	0.107539	0.136203	0.317767	0.268309	0.191397	0.157844	0.568182	0.752967	0.0100856	0.322687	0.622792	0.0877991	0.58797	0.329733	0.391836	1.17383	0.481491	0.578866	0.0750791	0.0626276	0.595258	0.177551	0.0362668	0.356779	0.0431939	0.212099	1.30883	0.0464537	0.113344	0.402344	0.317697	0.594951	0.243145	0.684535	0.164694	0.154148	0.361406	0.414122	0.0427989	0.0943282	0.434601	0.731918	0.559837	0.695015	0.341105	0.0636412	1.29384	0.386288	0.291383	0.779523	0.106921	0.447621	0.428239	0.0538971	0.198566	0.416002	0.411662	0.236404	0.577792	0.0383101	0.636996	0.266685	0.452036	0.0902014	0.41928	0.19116	0.600552	0.0313196	0.2655	0.164334	0.176357	0.0223114	0.05208	0.405434	0.00390454	0.284118	0.143447	0.243808	0.0517795	0.473945	0.398374	0.972847	0.367097	0.107331	0.594553	0.0789298	0.690584	0.206835	0.39454	0.433291	0.100236	0.456743	0.175068	0.338769	0.293092	0.970325	1.1708	0.100885	0.365731	0.109493	0.105434	0.0302542	0.563092	0.302841	0.741703	0.355216	0.0459007	0.12848	0.222801	0.6623	0.43684	0.587588	0.29956	0.249304	0.161986	0.10127	0.619477	0.624781	0.684258	0.0226544	0.0402681	0.269133	1.26604	0.593393	0.117669	0.616353	0.586239	0.0634027	0.353455	0.609051	0.195448	0.130465	0.0890605	0.0864113	0.0348673	0.42985	0.138286	0.921263	0.153183	0.036137	0.0	0.255785	0.397867	0.278167	0.401271	0.476555	0.540274	0.127299	0.0	0.00483109	0.191097	0.065742	0.193122	0.350045	0.351481	0.475467	0.294014	0.14665	0.0807996	0.060336	0.0474335	0.973768	0.538682	0.45649	0.234891	0.202974	0.185837	0.344286	0.35054	0.204414
HUMAN25222_92to138	3.05227	6.88084	4.13968	5.08368	7.51825	5.22294	3.76161	6.31429	4.8669	2.25302	5.10675	1.4758	5.40775	3.2278	4.6665	4.97509	7.40095	3.68849	4.99569	1.23241	4.33199	8.62812	3.70371	2.83444	5.32105	1.88464	3.17864	2.57743	5.28728	1.37477	4.15746	0.806735	4.4221	3.98826	4.70792	3.55513	5.25514	4.42894	3.17279	3.26889	2.10394	5.67641	4.28443	1.76504	3.3799	2.76214	5.78977	1.68405	3.35588	5.18581	4.57714	4.41431	2.7745	5.73948	6.84893	4.73179	3.64064	5.77894	5.36075	4.80267	3.37488	3.73232	3.04209	8.17196	4.22087	4.89838	2.12014	3.64851	4.8722	3.31106	0.85834	2.17599	4.21725	3.88029	4.49942	2.94605	3.92474	5.87708	2.61609	3.80247	5.52562	5.44998	4.36589	3.40485	4.78598	3.42758	4.46113	4.55102	1.65058	4.63603	4.62126	5.71059	4.68112	3.04727	0.851635	5.20208	4.15372	4.92248	3.18144	7.33811	4.67045	4.17286	4.01528	4.5665	5.60257	2.49681	5.0453	4.87388	4.53238	2.22716	1.60785	6.61585	4.04209	0.734071	2.44986	5.52814	5.15582	3.91366	7.13114	2.55071	3.4781	4.82559	3.34711	3.3489	4.05883	2.82203	3.0041	4.90947	4.70425	5.23452	5.25137	7.05015	3.26553	3.31696	7.23343	5.22348	5.22796	2.75226	4.7444	2.51454	2.7219	5.06688	2.89616	4.34062	4.78024	1.73362	5.12631	3.31345	4.81374	4.61218	4.17934	7.09405	4.88199	2.62123	6.5435	3.39809	4.08977	7.20422	3.12873	3.85633	1.97351	9.86953	2.77356	6.12383	3.59666	5.21586	3.17106	4.81056	4.83097	6.57813	2.78035	1.82341	3.67833	2.02505	4.70101	4.60076	4.17783	4.5707	3.94483	3.52431	5.4442	3.29848	4.11063	2.60248	5.58843	5.03566	4.17495	2.45479	8.28724	2.85936	5.22533	2.65265	3.39656	5.25912	3.32382	5.08406	4.11391	6.23647	3.02568	7.90201	4.6272	4.13643	5.68309	6.25333	6.89896	4.42293	2.58744	5.94337	10.7491	2.30328	2.13618	4.95565	4.25995	2.48248	4.15586	3.71375	4.48826	4.42521	6.68929	3.55959	3.66281	5.35116	4.48321	3.96052	4.26189	3.62149	1.57553	5.49195	1.98765	2.94794	2.62793	5.99849	3.11214	3.4791	2.79603	5.51741	4.22379	4.79623	2.63006	3.88473	3.18429	5.85135	3.35652	6.67798	4.32733	4.3271	3.08599	3.09169	5.25624	5.27597	2.95887	5.51347	2.33997	4.7212	5.23404	3.92871	0.135855	0.664935	0.337424	0.595772	0.0843185	0.545631	0.439548	0.424405	0.522329	0.181249	0.577567	0.0354732	0.386727	0.464194	0.870511	0.493266	0.636122	0.197792	0.555659	0.0558977	0.262531	0.998936	0.222687	0.298508	0.533849	0.137588	0.177004	0.305184	0.749866	0.0187736	0.0611259	0.0189078	0.3633	0.328852	0.407963	0.530532	0.435697	0.526399	0.13071	0.411855	0.0665055	0.252499	0.604336	0.111091	0.367129	0.365106	0.462365	0.121318	0.326344	0.822464	0.43069	0.329226	0.23507	0.663027	0.727228	0.471562	0.35222	0.503919	0.615889	0.275478	0.316522	0.443116	0.286278	0.485849	0.356881	0.479181	0.0642253	0.369526	0.355534	0.099772	0.0615321	0.146207	0.591085	0.338355	0.328022	0.446586	0.420786	0.343829	0.184377	0.636537	0.56073	0.395023	0.681649	0.489244	0.33002	0.416048	0.100762	0.581992	0.0346287	0.40723	0.401052	0.45766	0.534153	0.637581	0.0254351	0.446315	0.604845	0.488002	0.52227	0.382278	0.43915	0.508029	0.316776	0.529386	0.275423	0.140049	0.449812	0.542112	0.411782	0.149105	0.0919233	0.613072	0.846593	0.0463778	0.16479	0.730128	0.37905	0.519539	0.452981	0.257519	0.430563	0.432267	0.436622	0.209458	0.230155	0.223135	0.261512	0.863088	0.322345	0.697586	0.251426	0.0494904	0.308868	0.306196	0.657957	0.493478	0.294351	0.325668	0.369532	0.152527	0.23025	0.499408	0.254245	0.657517	0.162544	0.130483	0.62036	0.39436	1.09701	0.230072	0.374923	0.520021	0.528031	0.19939	0.495466	0.240352	0.386227	0.19256	0.0804871	0.567398	0.114189	0.225013	0.171793	0.822044	0.179599	0.618661	0.315662	0.678397	0.793071	0.600208	0.175017	0.0968158	0.360863	0.148838	0.379804	0.482572	0.342406	0.239658	0.430174	0.353224	0.538464	0.102398	0.301461	0.124967	0.437714	0.367104	0.273474	0.206591	0.650197	0.249879	0.399843	0.167228	0.36717	0.262823	0.292715	0.547402	0.513179	0.556746	0.173571	0.541119	0.18197	0.261035	0.401022	0.737669	0.88079	0.166118	0.0605725	0.773952	1.02865	0.206863	0.148639	0.289127	0.392815	0.111105	0.477368	0.456472	0.184954	0.304674	0.486832	0.372695	0.391461	0.573893	0.274235	0.570763	0.402828	0.0680946	0.0707515	0.328813	0.264012	0.236236	0.305492	0.375343	0.351675	0.369842	0.192231	0.418449	0.263083	0.0382888	0.236554	0.362287	0.288418	0.609325	0.197966	0.349202	0.312508	0.33582	0.142453	0.416785	0.470776	0.391459	0.294521	0.502541	0.0899726	0.242134	0.55377	0.24107
HUMAN25224_415to957	3.87585	7.53477	5.5935	4.89334	5.72641	5.56854	2.60096	5.00412	7.47734	2.93201	5.94596	6.75848	5.6647	3.48044	5.11384	4.57267	5.73003	5.31657	5.8931	4.08321	2.79723	6.72997	4.79583	4.43662	6.89312	5.12536	6.31486	6.8709	6.46505	7.2152	5.3402	1.35261	5.24055	3.7678	4.84459	4.55684	5.37728	3.47546	7.56718	5.44517	0.124067	9.07708	6.30954	2.98192	4.06989	4.62031	5.49319	4.83467	4.48128	6.18055	4.27935	5.85534	5.41747	6.39403	5.06169	5.23461	4.03556	2.6331	5.68869	4.72358	7.33759	7.51715	3.99219	4.74848	5.05913	5.17904	2.64695	7.05162	4.62192	5.4367	5.45727	4.04973	4.75702	4.82445	3.27849	4.58686	4.54746	2.2769	1.05103	6.61461	6.44047	6.18634	7.70752	4.55405	3.94775	5.07922	4.25659	5.3559	3.36997	5.26595	6.24973	11.5874	4.18953	6.35254	2.54966	6.30878	7.54533	4.95	5.11039	5.03531	2.68591	7.01397	5.03997	3.65462	9.85685	4.05251	8.51935	4.08726	4.15795	2.53521	5.18118	4.29962	5.63159	2.60955	3.29284	7.62236	5.211	3.46415	5.92199	2.33094	4.62557	2.00456	10.6394	3.19893	3.99561	5.05286	7.64858	6.87284	3.88469	6.93838	5.34756	7.59166	3.15718	4.80341	6.02573	6.70739	1.77376	4.20029	3.06746	5.75415	3.37605	5.67408	4.68788	5.86421	4.72944	2.56179	5.17896	4.23553	6.25851	3.83014	7.32905	7.4827	9.73546	5.63883	5.40798	4.58746	5.53872	6.2982	1.26627	5.05373	5.07385	5.07475	3.4998	7.61363	5.96223	5.557	3.3815	4.24027	5.7967	4.42271	5.95906	2.96716	6.09802	5.67149	4.74317	5.02499	6.20053	3.28082	5.25316	4.04093	6.36233	5.39569	2.84914	3.31297	8.18082	7.42504	4.05854	2.87978	6.99553	4.64801	4.36507	4.18266	5.41525	4.98324	4.49621	9.49987	5.16742	4.68033	5.97821	4.43688	6.97679	4.1609	3.20509	5.6925	5.89939	6.7072	1.22108	6.15209	4.6004	4.1426	3.94676	8.44501	4.58389	6.3879	6.12935	4.97304	6.50496	4.58126	7.06715	4.65968	7.31793	5.84049	8.24552	3.54408	4.96403	3.14942	8.57494	3.64969	3.6566	4.02604	6.09968	6.55941	5.96331	5.23554	3.18007	3.76744	7.86306	1.69903	6.95911	7.16285	5.82308	5.68856	4.18015	6.24085	2.42364	4.37885	3.55688	10.2571	6.84634	3.01629	5.06758	5.24553	2.8087	3.15578	5.65168	3.59531	0.0347237	0.605954	0.349951	0.448545	0.071539	0.291539	0.109936	0.211141	0.482764	0.0466718	0.269399	0.512539	0.195251	0.179006	0.424534	0.264915	0.322549	0.129465	0.238561	0.288853	0.0761213	0.873264	0.1681	0.302188	0.71419	0.1622	0.329742	0.643219	0.719733	0.069184	0.109282	0.0149992	0.324332	0.165065	0.0995297	0.320699	0.392116	0.155724	0.178553	0.318257	0.000484638	0.726651	0.26681	0.080453	0.141011	0.177326	0.339082	0.131738	0.21264	0.275605	0.172164	0.246619	0.379003	1.00431	0.607683	0.246349	0.2273	0.105756	0.554857	0.144894	0.198015	0.762447	0.266469	0.211603	0.860186	0.271473	0.0252248	0.154598	0.372415	0.0695466	0.322938	0.189691	0.250169	0.161082	0.212659	0.324069	0.236745	0.0971189	0.0145257	0.731354	0.74154	0.242544	0.894403	0.428741	0.0867052	0.228152	0.187735	0.286533	0.0571161	0.400572	0.232174	1.31502	0.312059	0.707169	0.0379241	0.621174	0.556326	0.285888	0.550468	0.28768	0.0762285	0.234502	0.20307	0.106169	0.269065	0.126747	1.17774	0.30401	0.259372	0.0451963	0.387984	0.294044	1.12653	0.0618418	0.0886147	1.20547	0.201731	0.209207	0.229015	0.0461434	0.26433	0.0754305	0.119158	0.126485	0.118366	0.356649	0.280257	1.04047	0.229951	0.731316	0.255126	0.0807727	0.152948	0.230899	0.864142	0.329303	0.0460082	0.144091	0.120312	0.375199	0.0277851	0.40511	0.101677	0.281509	0.196683	0.0364394	0.403218	0.119244	1.03093	0.0680302	0.302939	0.285897	1.54169	0.36893	0.254019	0.118826	0.370608	0.0732524	0.00498514	0.317065	0.220643	0.121191	0.144788	0.213012	0.11841	0.618267	0.047573	0.273459	0.41153	0.242184	0.348095	0.0979508	0.302119	0.503271	0.376749	0.266583	0.551035	0.176685	0.355188	0.292476	0.662721	0.103874	0.0516009	0.192666	1.04217	1.04073	0.0552123	0.0277221	0.522853	0.162243	0.250409	0.359485	0.4249	0.260709	0.231899	0.728648	0.300374	0.168506	0.514777	0.31076	0.0936983	0.184833	0.434978	0.508873	0.304951	0.480812	0.0100516	0.723881	0.419035	0.133887	0.109507	0.198041	0.0896128	0.139488	0.478256	0.134292	0.197611	0.179241	0.759803	0.408123	0.325025	0.449134	0.233569	0.150939	0.496272	0.0574634	0.117625	0.155062	0.109811	0.158642	0.269321	0.612912	0.62615	0.234502	0.0484537	0.157186	0.600427	0.0226914	0.397873	0.35856	0.104142	0.447759	0.216201	0.333654	0.0696626	0.309004	0.0935467	0.760218	1.48261	0.159805	0.118118	0.312522	0.0534756	0.112032	0.248008	0.15944
HUMAN25232_121to171	3.49275	4.05852	0.673614	3.70037	2.10588	2.32673	2.14436	4.78988	4.72995	2.0815	2.82252	3.32362	1.32969	4.31768	5.62113	4.3599	4.9634	3.33777	0.457687	3.17158	0.890351	6.96933	2.43988	3.18303	3.86779	2.30888	5.54101	4.46143	7.3333	5.25528	2.84731	0.529529	6.15947	3.4248	3.62986	3.69422	3.13163	5.48373	1.28239	2.85278	0.122067	2.90191	3.93464	1.61196	2.93202	2.10935	3.87466	2.22367	6.15124	4.92082	5.03502	4.13354	2.22984	6.21061	7.29419	1.75548	5.71039	2.45824	3.54959	5.26349	6.14821	2.77501	2.44045	1.43553	6.0694	8.24208	4.33579	2.08396	7.05106	1.99994	2.25526	2.16659	1.03042	3.52241	4.41194	8.58697	3.64055	2.86096	3.29509	5.06399	4.02918	3.81917	4.28468	2.51636	1.30852	4.10504	4.07104	4.40046	3.97828	3.54092	3.45378	3.50769	2.79581	5.80943	1.6449	5.07201	0.682434	4.09672	4.46038	5.1194	2.4433	4.02126	3.44921	6.94362	3.21677	2.22356	5.37733	4.16274	2.08657	1.07072	1.30741	4.81394	6.21994	5.67625	3.6847	3.46545	4.26557	5.19381	3.64909	3.96456	3.52272	3.2789	2.77804	3.37728	0.604938	2.63223	8.35058	7.17584	4.67046	6.38147	2.61125	7.16479	4.84493	4.73699	3.67136	5.57616	1.42482	4.80182	3.09445	1.23029	2.76414	5.11245	1.82342	5.26663	0.833596	2.92854	5.31573	2.6412	3.93948	1.2248	4.06363	2.91124	4.36903	3.48866	2.47534	2.8487	5.35317	2.11888	4.02144	4.70125	3.61029	4.82062	3.8176	3.84229	3.15851	5.85255	3.05754	3.45151	5.29021	10.8545	4.28529	5.35302	4.68355	6.00632	4.99559	3.9144	3.93426	4.00167	5.57694	4.63868	5.39128	1.54447	7.38682	3.88549	5.18074	2.49249	0.720052	3.07996	3.07323	3.91812	5.31303	4.54645	4.22743	2.85343	3.93417	6.50071	2.69318	3.68311	5.56719	4.64902	2.47026	2.59455	5.36733	5.09467	3.90642	3.15938	1.1825	4.27895	8.82544	3.70686	2.35425	3.31737	4.50115	2.98604	6.88027	1.25462	1.68124	2.08533	4.0394	1.43389	1.03011	4.05379	2.23641	5.79387	4.56463	3.39953	0.727412	3.44343	1.86748	3.60198	4.0746	4.33871	5.34539	2.70441	1.34441	2.71964	4.19454	0.0	3.02358	3.36897	2.66406	5.82944	4.17841	5.26156	6.05073	1.76318	2.2791	5.63053	5.39681	3.43164	6.46643	2.10553	2.53615	3.78545	2.3322	2.05745	0.285211	0.500791	0.0340582	0.454011	0.0114722	0.168346	0.154749	0.441478	0.229235	0.0767442	0.20524	0.197248	0.0763622	0.231177	0.710703	0.302979	0.844429	0.190801	0.00920591	0.20677	0.0179022	0.803378	0.0835265	0.314548	0.498127	0.157092	0.059967	0.365258	0.459095	0.0469289	0.0272082	0.0115314	0.97792	0.154072	0.123008	0.209988	0.296813	0.938233	0.0523764	0.417758	0.000476826	0.106769	0.316979	0.0937517	0.120014	0.122214	0.288557	0.155249	1.09622	0.830849	0.477166	0.472604	0.111261	1.03769	1.59812	0.131885	0.31865	0.0213715	0.381007	0.471155	0.169488	0.282604	0.179688	0.0383173	0.336816	0.948313	0.0555926	0.177447	0.224179	0.0822819	0.109598	0.0470211	0.0577671	0.181887	0.445581	1.81562	0.269978	0.0847861	0.0919062	0.948913	0.474984	0.146834	0.802419	0.0834509	0.0512714	0.365213	0.198939	0.441874	0.14232	0.385685	0.187222	0.414715	0.285946	0.963012	0.0161821	0.337704	0.0369177	0.278691	0.594333	0.533985	0.26354	0.39682	0.105899	0.950498	0.346176	0.0643054	0.692516	0.335484	0.166609	0.0586982	0.0598115	0.498611	0.577636	0.183419	0.143149	0.506756	0.30794	0.466145	0.357818	0.607506	0.238779	0.282536	0.288947	0.191041	0.0228807	0.19163	0.357567	1.3035	0.600632	1.36491	0.170449	0.0549611	0.784363	0.413474	0.288481	0.353361	0.0756272	0.25473	0.169868	0.052292	0.256921	0.319383	0.0930098	0.832788	0.0162812	0.271316	0.768927	0.139851	0.663563	0.0210337	0.225542	0.208479	0.209576	0.374957	0.122829	0.0654012	0.689515	0.145637	0.338949	0.496578	0.300246	0.363759	0.0522108	0.20617	0.0933173	0.598917	0.331027	0.370944	0.330837	0.439401	0.378301	0.159081	0.446431	0.367478	0.444521	0.264056	0.366533	0.322579	0.273254	0.274882	0.361717	0.0519062	1.15421	0.254577	0.80524	0.11377	0.0368339	0.0705719	0.395187	0.187214	0.444687	0.421382	0.509053	0.239335	0.529913	0.513072	0.135042	0.45638	0.34641	0.519664	0.16305	0.209231	0.246334	0.758728	0.466939	0.181777	0.0233856	0.59395	1.29468	0.372001	0.172426	0.289812	0.285917	0.100254	0.775105	0.0807391	0.0790615	0.104896	0.198726	0.129866	0.0876521	0.307956	0.0436799	0.913519	0.197739	0.0196664	0.017491	0.41929	0.0853235	0.282004	0.255459	0.697614	0.655028	0.134249	0.0408473	0.132221	0.335822	0.0	0.211543	0.430021	0.064561	0.70505	0.494029	0.425425	0.532688	0.051905	0.147471	0.753987	0.894519	0.36983	0.175017	0.196666	0.0825351	0.124068	0.11029	0.145581
HUMAN25232_1to77	4.79774	5.71918	5.85097	5.42595	5.34408	5.0581	4.98935	4.10229	4.97423	7.25679	5.96373	4.10597	6.66405	6.91703	9.39606	5.61408	3.46118	2.6414	7.66718	2.17595	6.02038	5.60202	4.45911	3.99368	6.59304	7.2228	9.09194	4.0415	6.8251	11.4775	8.47171	4.38081	4.0464	6.23664	7.1251	10.1011	7.22251	4.67628	6.20123	4.08273	7.11312	1.92194	4.7053	2.98418	5.7796	6.78552	6.12751	7.93145	3.53124	7.14253	11.8252	8.102	1.95101	9.18472	4.94823	5.33349	4.46938	6.58219	4.3649	9.83192	7.37925	3.99299	4.54521	6.12855	8.11739	4.96203	6.06005	5.03342	4.17875	9.24867	7.38648	2.20795	6.90576	8.93941	3.30971	7.39926	7.31875	3.66083	5.52276	6.92531	5.69752	6.77022	6.60459	5.91371	3.16679	4.17006	5.23418	4.72481	7.14268	5.3701	4.16008	6.60508	3.18343	8.01832	4.68856	9.36453	4.09312	4.6966	5.81667	3.65862	2.44187	9.61677	3.4407	8.28466	2.97518	6.57251	4.63504	5.41876	5.11721	5.84387	3.96318	4.31911	5.9648	3.35284	5.46381	3.9175	6.08531	4.74677	7.05591	3.42771	4.05586	3.77591	5.86951	4.62717	3.50993	3.68214	9.42318	7.90387	5.74757	6.02076	5.75027	14.8733	4.47584	7.95641	5.86431	4.96365	4.59662	4.7534	2.88325	7.10896	5.19556	3.96696	6.15168	7.47446	7.36294	6.39405	7.14887	4.21681	5.97042	6.10233	6.78893	5.26939	8.68839	5.6156	4.26505	6.6248	5.31119	6.0246	5.1975	6.64635	4.70235	3.21532	7.74203	4.42415	2.38219	8.30779	3.7709	4.82236	8.16761	4.63171	5.03398	4.15523	5.18194	5.93049	4.11802	6.75041	5.07519	4.17447	6.39881	5.68008	4.2104	4.80026	1.85474	2.41603	6.47179	7.14234	5.74644	6.54252	3.12127	2.55971	4.36421	5.1756	3.82576	6.38096	3.9186	6.47549	5.38571	7.21784	6.54541	6.83622	5.80725	4.36826	4.49132	5.44904	10.6982	5.82342	5.27572	5.77977	4.58022	3.50912	4.59766	5.38605	7.199	4.40379	8.05272	5.37995	10.2582	3.8364	3.19579	3.80665	5.21916	4.01404	5.40386	9.36153	4.79714	7.2769	3.74194	4.38972	5.04453	6.10161	5.77823	6.17137	6.04316	5.93999	3.4056	2.94001	7.23218	8.10433	3.74668	4.75438	5.69813	6.06988	5.84769	4.66416	3.40856	3.61012	5.36739	5.0339	6.03584	5.02778	5.03832	5.63611	8.99444	6.45858	4.20268	4.17979	0.368884	0.997533	0.401682	0.461206	0.0925491	0.332652	0.418989	0.420654	0.329446	0.436404	0.471942	0.254696	0.795075	0.458205	1.2869	0.357381	0.279892	0.239527	0.475356	0.0622942	0.290416	0.982754	0.252455	0.375991	0.634063	0.634139	0.704147	0.275775	0.780789	0.106936	0.390481	0.248246	0.156252	0.4822	0.499486	0.596744	0.525437	0.221698	0.200227	0.310434	0.163989	0.142224	0.641069	0.312624	0.233804	0.421382	0.408705	0.270633	0.361298	0.785317	0.938698	0.707175	0.051097	1.13396	0.499517	0.46285	0.365745	0.3302	0.648714	0.651474	0.591056	0.379097	0.305216	0.463401	0.566607	0.606958	0.090278	0.859169	0.517717	0.298859	0.203837	0.129879	0.351018	0.388024	0.376549	0.748407	0.406443	0.431709	0.106352	0.436244	0.602981	0.774911	0.678182	0.315649	0.174299	0.245361	0.25753	0.438704	0.294515	0.617729	0.224307	0.635018	0.279321	0.729898	0.0877535	0.417149	0.200278	0.347466	0.573877	0.30355	0.217275	1.16637	0.256523	0.848328	0.223171	0.39544	0.595093	0.50593	0.322309	0.356689	0.411994	0.295775	0.631938	0.368903	0.340124	0.354311	0.487916	0.406	0.37825	0.111974	0.229438	0.336939	0.29792	0.598386	0.265384	0.298515	0.495112	1.15572	0.612332	0.430722	0.35918	0.128748	0.323809	0.567852	0.777553	0.697565	0.257534	0.363792	0.135233	0.545288	0.192041	0.310742	0.243839	0.925349	0.673666	0.304151	0.655975	0.116348	0.591314	0.444225	0.806707	0.368662	0.829923	0.344917	0.309116	0.468424	0.384591	0.27581	0.305148	0.563908	0.164917	0.169711	0.521218	0.369265	0.10669	0.718309	0.425973	0.586268	0.615719	0.382632	0.379383	0.157235	0.585874	0.401272	0.388419	0.537615	0.577288	0.412977	0.300763	0.466777	0.567851	0.502928	0.111746	0.198715	0.859144	0.152271	0.272594	0.361285	0.390183	0.300838	0.283258	0.545134	0.288403	0.634969	0.225053	0.774319	0.60241	0.505984	0.370403	0.665274	0.161247	0.322204	0.381312	0.854075	0.907008	0.224914	0.418639	0.799767	0.331105	0.494963	0.141505	0.316251	0.578619	0.319371	0.812978	0.428015	0.420309	0.284342	0.259218	0.175649	0.681428	0.381455	0.197419	0.606384	0.230744	0.176761	0.237654	0.146927	0.282938	0.359763	0.310415	0.515448	0.622179	0.344138	0.219492	0.342502	0.549543	0.12466	0.306546	0.343915	0.287996	0.982632	0.385614	0.488028	0.242827	0.170811	0.301149	0.505018	0.826528	0.411704	0.462751	0.620913	0.350812	0.40562	0.239205	0.235469
HUMAN25234_1to130	3.61152	6.99908	3.37495	7.05898	3.36442	4.6254	5.30267	4.34934	4.29027	4.30819	6.29312	4.53198	3.73037	7.31396	8.87785	4.32721	5.39491	3.24954	3.66526	2.01359	4.3294	5.35151	7.13085	7.73582	4.19228	5.45205	6.86424	5.05486	6.16292	2.94965	2.71896	5.76799	5.97694	5.32642	4.6636	7.06222	3.51467	4.55529	6.01243	3.57388	1.12118	3.55153	6.61085	4.19085	2.79824	8.34226	7.92963	4.16657	4.3373	8.00756	7.7741	4.92399	4.07495	7.45882	6.90694	3.79294	3.68129	6.68618	6.22578	5.27373	4.11316	4.254	3.89719	6.33682	6.61353	6.31798	2.71691	5.95839	4.69442	2.33684	4.74026	6.18438	6.11353	9.20527	7.6688	4.23525	4.48127	6.34898	2.21969	3.34936	8.51066	5.52325	5.52032	5.9116	3.31172	5.27057	4.152	7.31165	4.29713	8.75037	4.86551	8.95338	7.60788	6.69472	2.15419	7.39639	4.74491	6.5475	5.36835	3.84578	3.71007	6.16233	5.00214	8.65619	5.29584	5.56825	5.91469	5.01121	7.19556	4.74704	5.05516	6.08984	6.148	4.58099	3.76745	3.72351	3.71431	4.63746	4.77391	5.05736	5.14832	3.48663	5.46145	4.7347	4.94728	5.3059	6.12387	9.44922	4.5998	5.41868	3.94632	6.93864	4.05775	6.65221	8.17341	6.38362	4.44669	4.11147	5.03049	7.95152	3.45623	6.10762	7.02068	8.00219	5.08829	3.59547	4.95883	3.68527	5.74719	5.13232	5.65314	4.236	9.09865	7.78523	3.51335	3.06487	4.41138	5.93336	3.32648	6.55189	4.54009	3.35719	6.49061	5.97172	5.39425	5.09667	2.29035	5.15241	6.93796	6.40381	7.78131	4.92068	5.09766	4.73677	5.74886	4.84883	5.37227	3.99243	5.22047	4.18558	5.05672	3.63185	3.36563	3.08587	7.33652	6.00026	5.56266	5.80058	4.73066	4.14256	3.70975	4.51734	4.01333	7.34341	3.04126	4.92052	5.39781	4.78749	3.31283	7.49233	7.01577	5.54983	3.48229	6.79215	7.35226	3.70721	4.50212	5.67024	3.41755	8.4204	1.38474	6.10972	4.66379	6.64328	6.2061	3.83364	7.41372	7.88288	5.77171	4.43871	3.60154	4.88243	4.98143	4.92918	4.11387	3.28988	6.4469	4.25534	6.93388	4.4946	5.41998	5.5911	4.61647	5.40674	5.1939	6.14716	5.38908	2.02323	3.5704	4.75344	2.36472	6.57797	5.6187	6.60061	3.43441	3.69873	4.22468	4.31605	6.01523	2.91975	5.57076	5.55164	7.43328	6.07192	5.61191	6.41184	0.197957	0.971885	0.24482	0.535166	0.0683375	0.285753	0.367071	0.435932	0.271618	0.23557	0.47331	0.168985	0.302292	0.318896	1.17224	0.302295	0.330604	0.178186	0.128713	0.126818	0.164954	0.810754	0.265581	0.609347	0.387788	0.348941	0.260909	0.274829	0.475665	0.0137354	0.0995173	0.279605	0.219717	0.38079	0.180812	0.194013	0.273738	0.247072	0.190304	0.181322	0.0201635	0.263864	0.673748	0.25237	0.129539	0.326322	0.336864	0.21279	0.215049	0.756712	0.586025	0.613829	0.31959	0.839912	0.480367	0.462445	0.0752008	0.246774	0.641039	0.278349	0.264079	0.476895	0.299615	0.420129	0.405355	0.537211	0.0226577	0.606847	0.308079	0.0666758	0.219255	0.345136	0.244033	0.603816	0.537196	0.542338	0.294763	0.566709	0.0783318	0.210504	0.527138	0.344485	0.607047	0.317086	0.204667	0.106274	0.270223	0.803346	0.217373	0.738916	0.400058	0.551988	0.348464	0.796142	0.0429848	0.315442	0.243795	0.342561	0.599815	0.22011	0.136084	0.567835	0.209001	0.637033	0.182178	0.372514	0.720151	0.354558	0.480349	0.221854	0.35198	0.273925	0.398793	0.28111	0.28215	0.27344	0.282188	0.386359	0.290959	0.145276	0.344562	0.133503	0.272891	0.219165	0.267152	0.320948	0.396079	1.25928	0.456231	0.593425	0.182561	0.0510199	0.146652	0.372435	0.833631	0.358682	0.140664	0.172364	0.249924	0.703505	0.169235	0.375694	0.307374	0.771567	0.235216	0.15625	0.412164	0.167966	0.655803	0.218194	0.239755	0.333955	0.728715	0.325808	0.319108	0.109062	0.36555	0.275538	0.135987	0.57241	0.369014	0.193009	0.508039	0.391313	0.211239	0.618344	0.0863999	0.553113	1.0113	0.645459	0.619769	0.264137	0.478966	0.247513	0.572634	0.302589	0.484283	0.267568	0.314034	0.392517	0.40481	0.146369	0.212157	0.152884	0.782886	0.373845	0.494782	0.364554	0.44525	0.191569	0.297676	0.29978	0.189815	0.624781	0.21344	0.381365	0.480056	0.375282	0.150749	0.58831	0.267596	0.400869	0.159229	0.757664	0.739555	0.191544	0.245341	0.622888	0.191176	0.578561	0.0307441	0.414586	0.22266	0.174324	0.532938	0.259526	0.448762	0.604664	0.349235	0.280942	0.376092	0.30974	0.335968	0.508253	0.297701	0.141889	0.520698	0.163881	0.199977	0.303231	0.363793	0.677906	0.339578	0.590303	0.374492	0.553425	0.413831	0.0544855	0.187556	0.262727	0.147282	0.616713	0.429887	0.345191	0.192598	0.221683	0.238673	0.353587	0.959741	0.121986	0.35657	0.382988	0.240608	0.308208	0.336573	0.326785
HUMAN25235_1021to1061	3.89406	5.04388	3.67574	3.86585	4.63634	3.31686	3.66758	4.57929	3.5234	5.88588	3.92229	2.87549	4.41232	7.2288	5.76156	4.59449	3.33534	3.33019	0.363999	2.21656	2.97578	4.20997	1.59995	6.28465	7.2214	5.03811	1.5205	2.96891	5.33486	7.60348	6.80499	4.1638	3.14562	3.68615	3.40634	1.18341	7.18038	2.0261	2.76731	0.904072	5.67876	1.25892	5.67533	3.01813	4.83645	0.599799	5.20459	1.76115	1.29934	4.72261	6.27332	5.13999	3.49264	5.8243	3.39226	2.67228	6.51091	4.58847	5.568	1.99263	3.0358	5.3398	3.36602	4.71726	3.7123	4.58171	0.316919	4.12956	3.86112	5.30198	4.18089	2.9304	0.888286	4.45175	4.83017	5.1536	6.13918	5.40882	4.06071	2.05624	4.0666	4.54748	4.91157	3.31308	2.3815	1.15227	6.51829	6.37974	7.13712	7.13935	1.19586	7.83506	2.79755	5.07493	0.249049	5.01639	1.33442	7.91929	3.65001	3.99678	1.7035	4.66258	6.41139	6.21475	2.05639	8.68168	2.98939	4.09984	2.97565	3.90691	4.01122	2.31284	1.55729	2.92495	1.6707	3.76883	4.87587	3.15089	6.17347	1.3783	3.79717	1.75703	2.54206	3.42652	4.01663	2.75561	4.31149	8.70868	5.81254	1.53769	4.15739	2.95821	3.24894	4.2994	7.53714	4.91583	7.4546	2.70735	4.1716	4.62889	4.2872	3.87394	4.21672	7.09811	4.50574	6.51421	3.20627	1.92456	3.35926	7.53034	2.10358	5.05605	4.17629	2.87138	4.64777	3.81008	4.13942	5.18883	2.50231	3.25779	0.943895	1.14243	7.6921	7.52477	2.00761	5.86701	3.32612	3.50999	7.49915	4.01418	4.51091	2.30758	6.36641	2.30434	4.82438	4.36876	7.63046	4.76292	3.52178	5.73535	3.37986	5.42515	3.34082	2.52116	6.19641	4.13976	4.38623	8.70511	3.45247	2.34583	1.82211	4.68149	3.62066	3.93504	5.84584	2.66938	4.0254	4.64299	2.84081	4.84549	3.13044	4.35449	3.017	7.07372	5.54638	1.64635	5.615	3.93024	2.61558	3.6443	2.9973	2.97006	3.72814	3.35603	7.88663	2.35416	6.19049	5.91416	4.42123	2.38256	3.13613	6.54228	2.34409	4.22029	4.50497	2.32942	6.65437	3.03109	2.32279	3.77116	3.14445	3.45277	3.69381	4.90954	4.88593	4.05607	6.67222	3.1768	2.39289	5.62192	3.35373	5.20434	2.02225	1.92475	2.34074	0.674962	2.84214	4.51973	6.69678	2.83177	5.29499	4.84395	2.17549	1.90064	4.36273	2.65113	0.569525	1.3846	0.595883	0.338762	0.0586042	0.189453	0.433424	0.494944	0.130226	0.479877	0.617157	0.103325	0.502968	0.816465	1.14304	0.454612	0.129505	0.334644	0.00853122	0.111396	0.23882	0.629533	0.0983671	0.319405	0.289278	0.407259	0.0892268	0.362194	0.601673	0.0827482	0.303726	0.392971	0.160859	0.388413	0.200846	0.0351289	0.231431	0.13157	0.238451	0.0396047	0.312523	0.0686584	1.01174	0.36219	0.136008	0.0354343	0.640067	0.0719555	0.0634639	0.648937	1.24105	0.625243	0.0818588	1.11734	0.567419	0.244805	0.294907	0.517963	0.612788	0.0946682	0.275972	0.383609	0.256252	0.623569	0.732228	0.800468	0.00123797	1.00445	0.581506	0.0427217	0.320682	0.147733	0.00650371	0.493156	0.848684	0.752708	0.290237	0.618525	0.106234	0.0710933	0.622701	0.409837	0.513616	0.298732	0.069126	0.0593426	0.463023	0.577164	0.509657	0.866735	0.0500105	0.716114	0.2285	0.644421	0.00583709	0.338788	0.082131	0.684205	0.346958	0.207329	0.0238402	0.613238	0.363819	0.717222	0.0790922	0.796046	0.412051	0.238886	0.232981	0.23589	0.51973	0.150643	0.132498	0.315896	0.0613476	0.143588	0.391457	0.354976	0.398133	0.0351261	0.291079	0.0937786	0.142892	0.252943	0.354698	0.128159	0.663324	1.47399	0.773052	0.112342	0.366416	0.0184568	0.268968	0.499609	1.10313	0.681394	0.467595	0.104232	0.242963	0.410339	0.239039	0.323769	0.246531	0.920278	0.3846	0.428292	0.320507	0.0810151	0.469557	0.492112	0.15087	0.629903	0.482898	0.409063	0.25493	0.201512	0.68594	0.66918	0.34449	0.267076	0.0344409	0.0904466	0.413348	0.483505	0.156415	0.619649	0.306785	0.557755	1.11275	0.462233	0.62319	0.139363	0.601364	0.122452	0.573702	0.266592	1.12177	0.443312	0.492526	0.477907	0.412269	0.0423271	0.349954	0.0601887	0.995548	0.303282	0.447975	0.767	0.369168	0.121456	0.112953	0.593576	0.272181	0.398909	0.212558	0.176486	0.255639	0.642964	0.211351	0.672597	0.163002	0.426314	0.296806	1.29559	1.07286	0.0415575	0.394598	0.544824	0.207607	0.579352	0.0870159	0.335342	0.248935	0.194548	0.621096	0.131796	0.818359	0.585368	0.43748	0.172569	0.262736	0.429654	0.10075	0.460155	0.360564	0.0533652	0.385011	0.0907178	0.133901	0.248236	0.182365	0.60189	0.462491	0.48697	0.602752	0.927743	0.721275	0.126167	0.33366	0.332218	0.234688	0.864733	0.191274	0.175744	0.165466	0.0225328	0.238512	0.573993	0.874683	0.198257	0.39107	0.546153	0.109163	0.24961	0.153906	0.206896
HUMAN25235_396to459	4.03779	4.84244	5.77237	7.82286	4.45275	3.6065	4.09341	5.11977	3.08357	2.40788	4.48925	1.88362	5.42065	2.38872	6.61551	4.21384	2.71972	2.82123	1.66849	5.11158	2.32011	4.47239	7.62468	6.77207	3.95534	5.01687	8.31117	2.97104	6.9655	3.5345	4.60552	3.63518	3.24879	3.62062	5.78746	7.91356	3.61729	4.35041	2.90736	2.93991	1.88234	3.99158	6.09901	3.01548	3.02747	5.20192	4.37457	8.19518	4.14115	7.88708	3.48589	3.73434	3.4872	5.14182	1.55475	6.15234	4.62118	5.88072	6.64837	5.69224	5.64463	6.93794	3.35354	2.4801	3.87822	3.45588	8.5077	5.09258	3.99191	8.08855	2.20861	5.71922	2.46514	6.41466	3.23908	4.70855	4.34146	4.21352	1.67513	3.53003	6.09009	4.83759	3.06573	3.85997	6.58345	3.9656	4.22404	6.1211	4.66151	5.77293	5.31002	4.18447	6.47347	8.30898	1.73117	4.2563	1.89821	4.07676	5.09903	6.29758	6.181	5.49986	3.53708	4.63657	4.00141	4.6368	3.89831	2.57073	3.94961	4.17346	3.91094	4.90367	5.58872	6.7162	4.99392	3.4038	3.80607	4.91757	4.85749	3.33797	4.14846	1.57598	2.64314	5.35069	2.9773	4.61081	5.44125	4.92296	6.04097	5.96234	3.63556	8.02319	4.17965	3.0659	4.29085	5.93331	4.71423	2.48825	3.55856	5.88299	4.94344	3.21712	7.81629	5.30815	7.32583	3.98414	6.3884	4.22697	3.30722	3.51682	6.3572	6.48635	7.66191	2.14451	3.14236	8.53629	4.71769	3.76824	3.20314	4.3179	2.84275	1.55686	5.99073	4.15135	3.51084	3.72089	2.19431	4.73009	4.76574	6.57298	5.02185	4.81394	8.13325	4.04905	6.48919	3.55652	5.26189	9.5472	4.71331	4.7828	2.6406	3.76767	2.99186	2.37268	5.51976	4.63678	7.65243	4.99566	3.85169	2.88913	2.99918	3.01852	5.67921	10.555	4.70966	6.25071	3.41416	4.57881	4.85374	6.68459	3.55567	3.61226	3.34315	4.2539	3.27393	4.0067	3.42319	6.46995	8.35043	4.02463	3.07749	5.37129	7.22561	3.14775	2.97564	5.22237	3.64876	5.02988	6.324	2.24105	6.48247	4.28438	5.97925	6.93069	5.05348	3.78871	3.50541	6.71145	3.83827	5.13965	7.38906	6.47049	5.31242	5.74405	2.93901	2.78842	3.76879	10.697	1.71329	5.3163	4.79806	3.38679	7.16922	7.59078	6.40188	4.36574	3.96468	4.88162	4.56355	3.58626	3.82116	5.17462	5.96198	3.45756	3.62776	4.84218	0.300715	0.439923	0.240326	0.291033	0.102479	0.376372	0.36772	0.32835	0.1571	0.186094	0.635713	0.0818769	0.505579	0.205796	0.551779	0.472975	0.238504	0.160699	0.107145	0.288272	0.141237	0.407144	0.388404	0.526921	0.429267	0.634599	0.910014	0.28171	0.596192	0.114739	0.276872	0.271921	0.324438	0.552904	0.432836	0.679327	0.240517	0.44017	0.180635	0.208383	0.0670275	0.322548	0.33648	0.255145	0.157329	0.246168	0.605361	0.410301	0.270234	0.686813	0.331856	0.534317	0.144694	0.742348	0.285767	0.443729	0.242534	0.437128	0.483317	0.45646	0.422248	0.720206	0.347892	0.202189	0.306845	0.22592	0.123588	0.486389	0.486542	0.430366	0.152117	0.342834	0.167743	0.344064	0.268189	0.416034	0.277053	0.384894	0.0779584	0.334484	0.656092	0.415869	0.283555	0.283077	0.488684	0.211332	0.370875	0.808642	0.314804	0.638653	0.301751	0.270574	0.469592	1.03602	0.135033	0.48084	0.121598	0.371756	0.699555	0.553403	0.309007	0.53099	0.239643	0.320033	0.256728	0.286482	0.428495	0.228079	0.293967	0.284792	0.360634	0.627421	0.388427	0.43986	0.158142	0.201436	0.594991	0.374554	0.199496	0.334523	0.324016	0.0997395	0.25209	0.703831	0.175684	0.433992	0.443187	0.34723	0.69408	0.564558	0.262704	0.104747	0.206842	0.283291	0.430889	0.678747	0.33832	0.211232	0.217258	0.41214	0.273284	0.15716	0.631751	0.394089	0.427196	0.338011	0.515707	0.415344	0.284894	0.29798	0.270049	0.687137	0.605308	0.0986503	0.290173	0.387953	0.504941	0.103627	0.0933564	0.442779	0.313307	0.0792318	0.714986	0.28066	0.187641	0.513848	0.212622	0.384493	0.47205	0.348171	0.43762	0.276361	0.923643	0.433346	0.622901	0.456101	0.268456	0.583004	0.235621	0.403364	0.0985107	0.307234	0.298773	0.103888	0.509759	0.270078	0.885299	0.224525	0.529086	0.202073	0.243254	0.322326	0.339643	1.08907	0.622738	0.584416	0.452871	0.599158	0.467352	0.439505	0.139768	0.237515	0.104848	0.712083	0.31201	0.22723	0.248226	0.623492	0.852771	0.505776	0.232729	0.320198	0.493263	0.236977	0.388978	0.36472	0.436889	0.266714	0.187744	0.166883	0.523406	0.297224	0.212221	0.373222	0.423294	0.179917	0.185681	0.369955	0.479747	0.340409	0.590447	0.733033	0.515645	0.530767	0.195291	0.123709	0.228602	0.162874	0.0812582	0.374317	0.342541	0.365885	0.395919	0.435054	0.25163	0.202952	0.155924	0.257487	0.336135	0.409325	0.261733	0.522281	0.310215	0.440266	0.24959	0.29382
HUMAN25235_51to89	3.56519	4.21066	3.54225	2.8532	5.91671	3.47327	3.13023	2.41776	4.40402	6.43595	4.53922	1.58872	5.98761	5.65884	7.34079	6.70194	3.26351	5.00634	2.25849	3.30389	2.54242	5.47256	4.9763	4.49345	4.11575	4.45246	2.71925	4.60459	3.65362	1.57516	3.33831	4.09111	2.51663	3.48723	5.15733	3.14501	4.06379	2.22765	2.7951	1.61397	4.13614	4.45217	3.98659	2.33966	5.26789	4.47518	5.55389	6.18252	0.955134	5.96533	7.96764	7.88168	1.97302	6.11121	4.72139	4.9034	2.53119	6.34443	9.76774	4.35245	2.58029	6.53268	2.18571	7.81707	3.91107	5.02169	2.31109	7.01093	4.95651	3.63681	2.8225	4.58012	3.31146	3.3601	2.72458	5.52427	7.77606	5.08186	2.22921	6.0282	3.43026	7.44445	2.99549	3.08305	0.835084	3.88884	1.91683	4.2755	1.45035	4.78567	6.01791	5.40845	1.43076	7.08267	3.11392	3.38607	3.72283	2.20535	4.47494	3.0335	1.41029	5.5709	3.87101	8.99711	1.84997	5.33302	4.40421	2.43959	6.25178	7.21921	3.09301	5.97856	2.97249	3.90754	2.9124	3.98074	4.21994	4.64465	4.32566	2.15294	4.57507	2.52255	7.46713	4.29707	3.76076	3.93032	4.06922	6.78596	5.95046	5.07186	4.59461	2.86656	2.00113	3.89078	4.90237	4.57149	5.28136	3.10677	5.95864	2.6629	3.13386	3.24367	5.88872	4.39056	4.69125	4.26878	5.64168	2.32618	3.92993	4.79306	4.24985	5.31734	5.12467	3.15453	3.82925	4.13303	4.99261	7.47111	4.69102	4.15698	2.86547	3.73168	3.82078	4.03663	7.42983	3.75965	5.2848	5.1147	5.95314	2.49552	3.73998	1.41038	5.4324	3.36786	6.53117	4.22089	2.92263	2.88331	5.55621	4.4091	5.38229	3.37522	4.90739	2.36068	4.54308	4.67491	3.04617	2.51386	1.98806	7.55086	4.06267	2.64784	2.82946	4.99136	5.79509	4.71878	4.58993	3.03096	3.3617	7.35967	1.67049	6.63746	3.33295	6.76316	8.63004	1.83432	3.67307	4.19409	4.66897	6.74739	1.56982	4.06859	4.17038	1.43343	2.98183	4.39847	7.52394	4.01903	3.74112	2.30232	7.13825	4.44866	6.25615	3.42343	6.25684	2.65513	5.49612	4.98209	3.82485	4.94162	6.31214	4.38727	4.27693	2.64524	3.51265	3.95573	3.36962	2.8782	3.55516	6.3753	6.70805	7.33537	3.28183	4.25863	3.73239	5.0717	5.53378	3.39291	3.37276	3.69301	4.34361	3.41777	2.37487	5.66648	5.24063	5.12851	0.449884	0.76841	0.349364	0.430201	0.0925603	0.35108	0.311097	0.126227	0.209824	0.31409	0.436042	0.0499411	0.77339	0.604463	0.95567	0.795463	0.375587	0.327565	0.228298	0.426948	0.22847	0.636144	0.362303	0.339173	0.376197	0.679371	0.304266	0.667692	0.401	0.00950425	0.0892905	0.426218	0.214537	0.487337	0.655639	0.209183	0.469786	0.123551	0.235912	0.264559	0.358248	0.271803	0.59838	0.225018	0.626863	0.636733	0.533894	0.368016	0.0327383	0.650167	0.706779	0.909545	0.0508839	0.770946	0.46311	0.956442	0.156649	0.480737	1.08054	0.53374	0.287614	0.690664	0.213488	0.710224	0.481167	0.651643	0.0541663	1.3102	0.729169	0.191974	0.140844	0.356902	0.260608	0.321848	0.19444	0.459778	0.454304	0.271573	0.141723	0.333246	0.524038	0.658738	0.417633	0.280827	0.0382873	0.274733	0.100633	0.718081	0.0651571	0.638565	0.525642	0.518934	0.118909	0.815066	0.144354	0.380071	0.365498	0.10453	0.37733	0.336712	0.0974954	0.802984	0.310289	0.897011	0.0529871	0.574604	0.349417	0.392255	0.266434	0.537884	0.464981	0.713629	0.294973	0.268569	0.248933	0.457368	0.614824	0.515836	0.682487	0.148113	0.364413	0.239297	0.484705	0.387222	0.511969	0.351168	0.539693	0.965349	0.621679	0.437928	0.350153	0.131993	0.142318	0.709359	0.486576	0.401349	0.227562	0.357771	0.538395	0.406196	0.323083	0.339855	0.413274	0.798791	0.453303	0.413356	0.732714	0.403801	0.706767	0.608003	0.409825	0.629115	0.898518	0.293527	0.329667	0.452731	0.315754	0.347214	0.185344	0.55622	0.156188	0.315243	0.522399	0.232258	0.615321	0.40806	0.297574	0.484752	0.766682	0.314071	0.727779	0.145639	0.618871	0.328944	0.417803	0.39657	0.253513	0.270267	0.305774	0.635854	0.479249	0.289276	0.443564	0.122342	0.679253	0.226495	0.37827	0.237519	0.275098	0.799852	0.293817	0.32469	0.218652	0.574636	0.387232	0.627917	0.394001	0.329448	0.221274	0.747256	0.161725	0.598348	0.202687	0.953493	1.09524	0.074674	0.406864	0.455829	0.565043	0.81542	0.0549028	0.421346	0.326149	0.0662915	0.419914	0.529937	0.789683	0.408765	0.291189	0.128572	0.362338	0.55737	0.432285	0.279647	0.489683	0.152226	0.403168	0.433784	0.505245	0.469625	0.402159	0.373257	0.532463	0.280767	0.214071	0.272517	0.328578	0.0197323	0.261546	0.479279	0.482719	0.984477	0.240705	0.548813	0.323733	0.504705	0.444736	0.545195	0.373803	0.366478	0.569115	0.553884	0.0610474	0.80692	0.507777	0.291176
HUMAN25235_566to601	3.5896	5.28507	1.14089	2.79477	5.9432	1.12253	3.58238	6.91253	4.15985	3.29612	3.62038	3.01716	3.36493	3.06389	5.5686	4.04116	2.70187	2.6372	0.0	2.29336	0.687037	3.84327	1.1525	4.81675	2.38222	2.30621	2.44332	4.09459	2.48133	4.99326	2.49203	1.4762	3.17427	4.75518	1.34026	3.5568	2.72916	3.78429	1.74478	2.1889	0.297768	3.55166	6.36266	2.19482	1.31091	1.73031	3.64807	3.89502	7.74611	5.83156	3.62638	2.83033	2.28345	3.1765	4.55109	2.38631	1.80567	0.624882	2.99667	1.18418	2.28486	4.09777	3.003	10.002	2.91383	4.8032	0.379738	1.29296	2.80055	4.52206	2.84965	0.545605	1.23369	3.26133	6.69885	5.22054	1.41753	2.50543	0.00572031	4.58827	4.54172	1.0366	3.66213	2.30582	1.49264	4.68054	4.2331	5.61766	3.26677	2.87686	2.45007	3.35975	1.52223	4.09098	1.18634	3.68174	0.980704	5.47965	4.27216	2.15942	2.40076	4.94282	1.49351	3.60108	2.36711	3.04132	8.14423	4.66322	4.68818	2.92134	2.8215	4.60084	3.0696	2.70583	2.04103	3.10844	3.59898	4.19567	4.4082	2.44108	4.02396	4.66736	2.02229	2.18656	0.854039	3.68719	4.03413	4.86986	3.55162	6.11743	2.42378	1.952	3.75936	2.56292	3.98458	4.88006	2.91773	1.83213	1.96949	3.29664	5.27636	2.98102	6.60038	5.32106	3.99922	6.6743	4.99564	3.82891	5.46896	0.314652	3.23386	3.67161	3.16285	3.44653	3.67212	0.687774	4.51199	5.76889	2.91946	4.96416	3.56667	3.82659	2.55472	6.797	1.38089	5.25565	4.44767	3.66439	2.85425	3.20609	5.02565	2.02144	3.97416	1.82909	2.85548	2.99055	4.9847	2.59071	2.6831	4.83911	2.67369	5.83329	2.32679	2.80369	3.95152	2.73319	5.09531	3.78181	2.69522	0.903367	4.32174	2.96651	2.26053	2.82194	2.82757	6.53754	4.55017	3.84235	0.932161	4.03887	2.48401	3.39324	2.85449	4.71647	3.5273	1.68544	1.62857	4.15658	3.03958	3.01316	1.69183	2.4176	4.08642	3.37363	4.65098	0.764985	1.38391	5.64355	5.00067	3.33206	3.12501	6.38273	2.14307	6.26121	4.40237	3.22123	0.0	4.38457	2.29332	3.82441	4.6143	4.9758	2.66223	4.56935	0.725893	3.87356	2.04822	5.22417	3.25403	3.71198	1.49296	4.01601	2.59781	3.16881	2.25673	2.80591	2.68842	2.47353	3.36309	3.9526	4.07844	2.99849	3.21408	3.01329	1.43763	1.94028	0.313298	0.66808	0.058607	0.253305	0.0570959	0.0549744	0.173656	0.614147	0.302724	0.345554	0.449463	0.337334	0.207065	0.162602	0.894628	0.356386	0.28648	0.0848667	0.0	0.26722	0.0187316	0.642019	0.0648215	0.534889	0.354488	0.148399	0.118421	0.415231	0.359809	0.0448163	0.050769	0.0134703	0.318292	0.415396	0.0645705	0.113319	0.438065	0.684584	0.0911479	0.341875	0.0081421	0.458885	0.73945	0.164108	0.040896	0.108083	0.352059	0.228434	1.17169	1.09856	0.304929	0.196368	0.178078	0.47782	1.10727	0.159804	0.221122	0.0225702	0.388745	0.0507378	0.122583	0.381735	0.131553	0.160259	0.12618	0.418091	0.00148335	0.0686201	0.321646	0.0355101	0.297529	0.0221174	0.0544382	0.305613	0.796007	1.22752	0.0126423	0.195036	0.000156415	0.563577	0.627249	0.0283444	0.42645	0.212876	0.0735616	0.424377	0.456122	0.530939	0.128474	0.456278	0.206093	0.316667	0.0621953	0.819651	0.032439	0.264268	0.031633	0.575647	0.555876	0.402684	0.25572	0.403647	0.0704026	0.725833	0.171609	0.278854	1.18635	0.398694	0.468796	0.194408	0.298969	0.470081	0.24688	0.160845	0.170426	0.351669	0.386565	0.513088	0.799301	0.186646	0.284543	0.535877	0.238983	0.285214	0.0264039	0.430001	0.293465	1.19837	0.714596	1.45159	0.109909	0.0225821	0.338758	0.445549	0.426367	0.296871	0.155633	0.0967585	0.104305	0.485302	0.418999	0.366526	0.390237	0.573189	0.145874	0.480161	0.651748	0.251309	0.973026	0.00873061	0.195796	0.361425	0.331645	0.299459	0.225459	0.027092	0.733063	0.0924291	0.0719944	0.638946	0.224334	0.226018	0.0580992	0.434109	0.0595642	0.647138	0.329323	0.443008	0.393726	0.441261	0.456132	0.0686548	0.330303	0.113463	0.271579	0.338818	0.435066	0.308771	0.0555328	0.507499	0.284544	0.0439341	0.416561	0.140064	0.527517	0.180671	0.343746	0.338827	0.250641	0.0291219	0.494895	0.237763	0.209031	0.186235	0.38169	0.549103	0.357817	0.351108	0.0342118	0.681084	0.17763	0.385163	0.268647	0.366713	0.570185	0.0811934	0.0869498	0.480721	0.545671	0.357057	0.0323116	0.324932	0.619985	0.0942491	0.409357	0.0315632	0.0525381	0.37184	0.144373	0.257209	0.212727	0.371787	0.0975358	0.94983	0.32955	0.0781754	0.0	0.364264	0.238743	0.182102	0.563995	0.60606	0.389687	0.589416	0.0133884	0.437809	0.0858436	0.0592678	0.233154	0.326217	0.144589	0.579857	0.441004	0.306868	0.158206	0.219557	0.206075	0.284484	0.907812	0.497272	0.0795624	0.456586	0.018066	0.282926	0.0403905	0.290597
HUMAN25235_810to872	2.586	6.41392	3.53586	6.72323	4.40624	5.11212	4.00327	3.34499	6.10545	3.10275	3.99487	2.91257	5.05581	5.36229	5.42296	4.20832	6.69882	2.55872	4.15766	4.12659	3.7189	4.55247	3.6188	4.002	5.70601	6.12096	3.42237	3.38352	4.30318	12.8227	8.6297	3.5178	3.54223	4.93137	6.80529	9.78299	5.02479	3.07947	7.76779	2.66555	2.27049	2.40911	3.70754	3.6147	6.50832	3.95948	6.11978	6.59149	2.85868	5.92111	6.23792	4.17268	2.66193	4.47474	4.15642	4.2524	6.06953	6.70236	4.66986	2.85454	5.48681	4.1735	4.09647	2.68152	7.27884	4.46731	10.8661	5.79486	4.45642	6.6557	3.91412	6.30615	5.93901	2.9772	4.59981	4.74914	4.20761	3.22482	2.79884	5.64731	3.75579	4.8904	4.2165	4.61515	5.24074	3.48747	5.62215	6.43359	4.55562	4.07987	7.716	3.09851	4.61339	5.20749	4.41903	3.81715	5.2561	2.94734	5.54091	3.45559	2.70935	4.38706	2.40997	6.85118	4.23256	6.47407	4.35545	4.01574	2.01466	3.50521	4.31972	5.53614	4.45967	3.27043	3.16843	4.60023	5.6275	4.97028	5.28645	4.84515	4.75591	3.49683	5.1639	5.87906	3.5687	4.54843	5.59499	6.28581	5.1914	5.38252	1.51064	13.7575	3.68093	3.31216	3.71101	4.08416	3.26353	5.34106	3.7936	3.95309	3.6318	3.22822	6.55464	5.75252	6.84213	3.20347	4.82851	4.95995	4.85682	7.0516	6.87082	3.34963	3.97202	3.19812	4.24861	4.66292	1.33338	3.79585	3.0336	3.65853	3.3692	5.82006	5.54639	7.91653	4.0404	4.68279	2.71529	4.877	4.04765	5.54712	6.37011	7.1275	5.7763	7.32544	3.50519	2.97859	5.74777	4.5016	3.92739	4.62278	6.1974	7.49112	5.25192	2.28777	4.38991	3.23873	7.77486	6.26596	6.57987	5.25462	3.74668	5.59771	3.13966	7.60531	5.88828	6.00688	3.4809	4.92484	5.13426	4.8839	5.84976	5.03812	5.50533	5.61211	7.47302	4.11902	4.14326	5.22711	3.82778	5.96918	4.60476	4.46071	4.31767	5.84918	6.82757	5.46326	3.927	8.56201	6.6611	7.507	6.18547	3.98318	7.34228	5.3499	4.36484	5.05755	3.5068	4.49197	7.74206	5.07783	4.0457	8.37284	5.34866	5.23357	4.14007	3.86686	2.9294	4.55634	3.06277	5.63772	3.08655	4.22221	2.92734	8.01194	2.9676	2.92648	4.00689	4.41979	4.88292	4.54434	5.49383	4.40013	4.63564	9.20538	5.07523	2.59723	0.203203	0.813319	0.316034	0.654652	0.136597	0.520139	0.28293	0.284126	0.353874	0.150175	0.18151	0.134731	0.479244	0.37928	0.589525	0.288201	0.350037	0.17784	0.303498	0.248977	0.117266	0.717383	0.152536	0.322781	0.486861	0.401086	0.295205	0.417385	0.414931	0.140495	0.395552	0.286842	0.203842	0.485298	0.412337	0.742432	0.380842	0.243219	0.233506	0.181048	0.0840669	0.126059	0.432105	0.450235	0.254718	0.463183	0.388566	0.267297	0.31594	0.726462	0.433656	0.422458	0.146027	0.500462	0.515397	0.357231	0.189025	0.0906992	0.402458	0.20069	0.304174	0.49234	0.357238	0.221828	0.442874	0.350674	0.134781	0.585444	0.315582	0.176596	0.154177	0.274413	0.150204	0.21136	0.336646	0.330832	0.257463	0.260915	0.072135	0.389228	0.479155	0.551633	0.481325	0.354439	0.327431	0.384037	0.212049	0.900823	0.195158	0.640759	0.461126	0.214192	0.387153	0.811328	0.176417	0.293193	0.462138	0.152013	0.739249	0.448972	0.19437	0.425589	0.235315	0.629474	0.326576	0.430225	0.453838	0.294383	0.239272	0.51278	0.314588	0.485174	0.64717	0.269964	0.176323	0.358108	0.401246	0.436839	0.485959	0.560914	0.202459	0.304908	0.452519	0.582674	0.397485	0.264991	0.356967	0.607419	0.437942	0.738018	0.127465	0.141577	0.16266	0.429045	0.415418	0.404429	0.251432	0.33207	0.278445	0.295692	0.165343	0.247657	0.446288	0.63351	0.536295	0.303635	0.548891	0.509189	0.289743	0.501751	0.368516	0.332829	0.474189	0.235999	0.434513	0.202779	0.0638535	0.246803	0.0884447	0.541803	0.392929	0.489359	0.496816	0.639847	0.218184	0.441205	0.369827	0.533115	0.584356	0.421263	0.733176	0.220781	0.706986	0.444239	0.418607	0.29125	0.316429	0.560531	0.366979	0.184744	0.591453	0.295657	0.376573	0.197703	0.532547	0.303143	0.972938	0.308307	0.42123	0.510867	0.195881	0.457737	0.117576	0.7998	0.486646	0.681139	0.332679	0.652434	0.384687	0.282475	0.26345	0.147958	0.37803	0.365839	0.657005	0.196433	0.205292	0.525239	0.464655	0.725024	0.247018	0.488681	0.595673	0.467458	0.69571	0.312427	0.413774	0.403466	0.447265	0.434953	0.512212	0.345426	0.375765	0.424994	0.382056	0.0704562	0.21702	0.261888	0.507979	0.380627	0.441568	0.586354	0.547588	0.437585	0.319147	0.363362	0.197732	0.113862	0.160756	0.322971	0.271267	0.474626	0.146679	0.571886	0.141839	0.23278	0.202839	0.398548	0.509452	0.478699	0.249631	0.440083	0.111288	0.627796	0.245164	0.134044
HUMAN25240_178to237	2.70496	2.76764	1.77493	3.73653	5.2021	4.52348	3.99315	3.12074	4.08527	6.17375	6.43943	2.21449	4.73253	1.38318	6.07617	4.09732	5.92258	2.88764	6.79946	1.97892	3.43589	5.25399	3.34802	4.99305	3.78854	4.54855	4.61752	7.34015	5.95863	4.70568	2.98044	0.0	5.00611	4.2733	3.92488	4.66568	5.06823	3.69958	4.7158	5.26899	0.723887	2.82513	3.1863	3.59749	1.9114	5.7755	3.29618	9.32368	6.97196	6.49949	3.5053	5.37029	2.38256	7.54329	6.29357	3.42903	6.83138	4.79993	7.01473	7.50112	3.43757	5.52209	2.64962	8.84915	4.34595	4.35687	0.0	4.61587	2.41372	0.663106	3.08316	2.60578	5.71079	3.33641	4.96761	7.29435	4.13228	3.41773	0.935712	9.13061	3.87679	8.34752	6.58942	4.0707	4.71788	2.87402	4.34875	5.11504	2.57264	4.30695	3.63945	3.80956	1.98932	5.29383	3.13858	3.69455	3.46528	5.40231	7.55205	7.39906	3.42814	4.47972	5.14312	4.63957	4.38551	4.58822	5.70102	5.66835	4.16378	4.36392	2.53655	5.28173	6.91308	1.75411	3.42044	5.40225	4.3679	6.56261	3.4433	3.74882	7.49952	2.23072	10.3109	4.01999	2.15948	2.96182	7.42382	5.67636	4.52964	4.95719	2.12343	0.384954	5.84644	4.30653	8.10059	7.4035	2.01704	2.75845	2.94316	4.91124	4.30116	4.79399	6.34031	3.99158	6.75756	1.87302	8.79294	3.02179	5.19076	1.93402	2.49037	4.11982	4.80093	4.22505	3.78162	5.13597	6.28276	7.61492	3.05787	6.94853	1.63052	6.93218	4.39121	2.41209	2.33724	3.41411	5.59923	4.65306	5.34513	2.80929	5.56752	1.01733	4.89263	4.70296	4.05308	2.44236	4.7232	2.9215	3.94165	3.15358	4.57359	5.76999	3.9304	3.85552	4.09298	4.0327	3.55857	3.14834	4.83633	5.38586	5.66219	4.07375	2.10118	2.56658	5.48674	5.48197	4.49244	4.64539	5.39497	5.98908	1.15612	4.47113	3.66321	4.28257	6.3563	3.30884	0.942274	4.91262	5.47525	3.88762	3.21928	2.5082	3.82464	2.87882	5.55346	5.85231	4.42539	7.96338	6.73111	3.82433	3.03892	4.36234	0.748597	4.79482	4.90849	3.28667	4.38346	4.63043	3.9568	3.5935	2.68481	5.51065	3.31291	5.79679	4.80074	2.27896	3.93789	4.43521	2.72645	5.17542	1.90601	4.97321	3.91601	3.69807	3.0916	3.35247	3.5573	5.41263	5.34082	6.66283	4.50715	3.0412	2.65239	3.65342	4.98541	1.88254	0.155088	0.331808	0.0985384	0.327102	0.089279	0.247386	0.195831	0.180793	0.247104	0.114296	0.384177	0.187547	0.587676	0.10254	0.586221	0.255888	0.597305	0.112747	0.390752	0.106208	0.149464	0.664133	0.1589	0.655061	0.517256	0.263673	0.329275	0.766878	0.707206	0.0619774	0.0745387	0.0	0.497456	0.25339	0.232987	0.494539	0.566528	0.420484	0.145717	0.496053	0.0113107	0.193896	0.179125	0.209042	0.0622393	0.332004	0.236799	0.324163	0.819104	0.705946	0.275391	0.307977	0.0751693	1.14464	1.0439	0.221147	0.412684	0.210817	0.492666	0.681682	0.139882	0.559362	0.125362	0.385278	0.272676	0.685441	0.0	0.192643	0.20077	0.0430442	0.236347	0.0407152	0.511364	0.363864	0.331112	1.03424	0.144916	0.164269	0.0071424	0.456926	0.458641	0.385705	0.984974	0.242356	0.306336	0.316693	0.316406	0.28701	0.074926	0.363101	0.34961	0.19951	0.182404	0.895074	0.0695874	0.377233	0.260329	0.257082	0.689938	0.441969	0.213109	0.248658	0.246425	0.488232	0.258106	0.196274	0.74268	0.36263	0.211066	0.242955	0.139117	0.45971	0.988393	0.0588268	0.105204	0.604122	0.341847	0.91132	0.344315	0.279017	0.254847	0.0775874	0.645501	0.527881	0.0887387	0.163674	0.414161	0.726325	0.689384	0.767695	0.308807	0.00150373	0.430105	0.416337	0.584085	0.753249	0.151618	0.149509	0.147127	0.224567	0.171339	0.317319	0.352864	0.489384	0.277128	0.190983	0.592622	0.15293	0.63669	0.0901997	0.250243	0.425524	0.450461	0.50155	0.274689	0.138657	0.476114	0.155805	0.157433	0.373266	0.0930139	0.398029	0.217545	0.245348	0.0903691	0.253894	0.296298	0.483911	0.600466	0.207942	0.397915	0.0407942	0.526148	0.235935	0.474216	0.306282	0.270138	0.211889	0.298423	0.331843	0.373618	0.405833	0.472347	0.247077	0.437683	0.253627	0.2197	0.131858	0.469567	0.383292	0.612366	0.42002	0.248596	0.194991	0.50561	0.984471	0.326404	0.349862	0.52311	0.468757	0.0515414	0.265344	0.265473	0.332365	0.426753	0.227426	0.018515	0.66797	1.01741	0.531438	0.0444607	0.287422	0.286402	0.10087	0.750574	0.347468	0.176328	0.260704	0.531344	0.299519	0.125104	0.2899	0.0216047	0.544563	0.27787	0.0207295	0.139782	0.321567	0.315432	0.160005	0.197468	0.387092	0.499476	0.440915	0.150877	0.139385	0.553816	0.032706	0.152087	0.452862	0.0996232	0.323208	0.255541	0.24896	0.227649	0.225425	0.139566	0.700267	0.906517	0.574725	0.127501	0.184413	0.112434	0.256868	0.324955	0.0454212
HUMAN25241_458to509	6.21601	6.19293	7.43357	5.70376	9.21442	3.59177	3.38766	4.55072	4.69375	2.57208	2.41019	1.57505	4.01993	3.0217	7.2847	5.95773	3.55139	1.73069	1.89947	4.79256	1.39696	4.52132	2.92095	4.09288	6.36919	4.2316	8.63975	4.02513	2.73879	11.6813	7.92334	5.14292	3.39486	6.4191	4.49317	3.71195	5.24191	6.71723	2.68996	2.76256	2.08122	4.428	6.48159	3.75547	1.62443	1.75203	5.14392	7.4958	3.3658	5.55106	5.73758	4.54356	5.5796	4.69281	3.03893	5.11902	1.86565	1.40863	4.18014	4.65824	4.87944	7.3787	2.9109	7.12437	3.50727	4.56192	4.66779	6.16209	4.13456	2.75036	3.03311	3.01724	2.33268	4.94048	8.68415	8.12562	2.21056	7.46943	1.97497	4.90468	10.9166	4.39127	4.0119	2.5839	3.02938	4.29621	8.12062	4.1819	10.4299	5.84516	4.59015	6.38998	5.98537	8.94128	1.42615	6.07643	1.56283	6.69165	5.71442	7.94572	3.36135	4.4646	2.59912	3.25476	2.76704	5.85558	5.33026	4.10596	5.70156	3.44395	4.17889	5.16928	7.02364	4.85847	4.68059	4.47799	3.37405	4.38268	3.81718	3.78663	4.62506	5.23238	2.45092	4.0338	8.46115	8.20228	6.46363	7.70435	6.01347	3.42138	2.5286	8.18513	3.3269	3.83859	4.45475	5.34181	4.68515	6.24982	4.99479	3.74977	4.71286	2.60973	4.47957	6.2276	5.72264	3.57309	3.85659	3.57481	5.27931	1.93503	4.00664	5.25548	6.74766	4.8623	3.175	3.26573	4.31429	6.30201	3.7447	6.24978	4.8805	1.34283	2.77815	2.75429	3.91857	5.48996	5.07513	6.00262	6.28681	7.63724	7.77041	3.5269	6.06066	2.45736	5.44762	6.12244	6.9468	5.62684	5.18673	3.19264	4.98681	6.48662	3.19748	2.45726	6.85149	3.60131	3.94229	4.18696	2.17221	4.61545	3.81952	3.90231	1.95063	6.93201	4.20143	2.54818	4.07541	6.83484	5.69226	3.98478	4.76494	4.8127	1.64169	5.77477	7.40328	3.04205	4.9397	4.3444	3.08397	4.07113	2.65236	2.66797	4.61556	0.735693	3.49307	8.03991	5.993	4.07192	1.83035	3.8985	4.76681	4.96441	5.57344	5.77927	3.69694	1.47261	7.71713	2.43113	5.63757	5.89513	3.70095	6.56484	4.90727	5.90595	4.02009	3.44591	5.41886	5.20748	4.88917	4.3639	2.93206	5.14982	6.76513	4.70627	3.37835	0.52742	6.78507	3.40336	8.55095	3.73951	3.77604	3.51542	3.93176	5.40688	3.27379	2.89991	0.588834	0.912355	0.506065	0.443236	0.132306	0.243711	0.146731	0.543307	0.366108	0.292749	0.232335	0.0834627	0.343053	0.282322	0.876628	0.400959	0.129054	0.164795	0.0486031	0.335701	0.0776421	1.15689	0.137537	0.219005	0.607261	0.416751	0.370857	0.19395	0.362748	0.0790065	0.241412	0.265159	0.0788164	0.593759	0.165177	0.175116	0.293051	0.52976	0.0859006	0.225254	0.0832738	0.392883	0.779872	0.279675	0.0273052	0.0850179	0.678157	0.401292	0.314717	0.976263	0.45672	0.529835	0.601999	0.505137	0.545635	0.411357	0.0457402	0.0349227	0.571522	0.308277	0.468461	0.615642	0.196888	0.303016	0.491372	0.401572	0.0515564	0.793888	0.262528	0.0504014	0.299765	0.215491	0.125056	0.379573	0.892777	0.840826	0.188012	0.832035	0.0639541	0.443319	0.819492	0.406868	0.439697	0.20035	0.106342	0.350829	0.505448	0.396877	0.555378	1.13705	0.324328	0.631958	0.499139	0.752417	0.00557089	0.331406	0.102329	0.58362	0.753211	0.66268	0.219614	0.531913	0.163729	0.37168	0.135083	0.476509	0.583964	0.535665	0.282618	0.21391	0.362598	0.386545	0.563141	0.47047	0.240898	0.319006	0.335858	0.288249	0.523297	0.301978	0.447315	0.241386	0.164397	0.186509	0.371649	0.568977	0.566087	1.05707	0.48714	0.525193	0.267995	0.0586985	0.314289	0.438741	0.528527	0.555252	0.244007	0.330948	0.352513	0.309787	0.286394	0.291219	0.433384	0.812288	0.658408	0.114088	0.683703	0.123034	0.70942	0.0715813	0.22322	0.37782	0.590614	0.393419	0.345803	0.152172	0.600312	0.503203	0.33136	0.884513	0.324464	0.0397712	0.294816	0.216597	0.18695	0.601773	0.293985	0.546233	0.761552	0.630883	0.535158	0.155802	0.767568	0.126461	0.786712	0.630136	1.01673	0.513736	0.357692	0.447232	0.372889	0.113681	0.265375	0.0490695	1.01369	0.259559	0.252416	0.44358	0.218867	0.440966	0.301957	0.473207	0.183243	0.645282	0.271063	0.214445	0.407851	0.697511	0.113461	0.268351	0.183191	0.527526	0.0930988	1.10916	0.758372	0.232937	0.333146	0.587083	0.19756	0.552141	0.081984	0.210543	0.418602	0.0266222	0.332696	0.330995	0.547767	0.195977	0.0883906	0.301867	0.732636	0.374456	0.222417	0.56582	0.314822	0.0438994	0.400321	0.277121	0.370317	0.490846	0.450281	0.6817	0.578353	0.811685	0.40116	0.286951	0.458214	0.105143	0.436874	0.466839	0.283568	0.879301	0.805517	0.526596	0.244156	0.0103012	0.353687	0.311157	1.18813	0.309872	0.185889	0.365983	0.145144	0.219294	0.148589	0.279879
HUMAN25243_164to349	3.50141	9.69876	5.06746	6.57103	10.185	4.75287	3.13518	5.14466	6.86912	3.48285	4.70401	3.43928	7.00081	5.99423	6.84564	7.09802	6.53661	4.17735	4.20245	2.74376	3.96361	5.19647	5.62729	6.98605	6.49046	2.02886	4.49654	5.36647	7.49872	6.95189	6.97045	4.03067	5.55179	6.17245	4.91833	5.52946	4.5756	5.20688	2.5098	6.03076	3.847	3.37383	4.88913	4.15051	8.36075	5.0019	4.36015	2.63101	5.5287	7.7979	4.79257	4.35522	7.67677	8.84514	6.23109	7.43193	3.69573	4.91193	6.18716	4.4305	7.38498	4.73643	4.72631	6.27268	5.5785	7.22099	2.59191	7.89945	5.45545	7.28485	5.45522	8.13778	4.1669	4.71583	4.48071	6.25923	5.04391	5.7509	3.78336	7.70343	4.37668	5.27847	7.06212	5.21361	2.84854	3.88732	2.75389	5.29888	1.52096	3.90475	6.49342	7.18976	4.59012	7.39024	2.26705	6.18663	6.0869	7.63931	5.83498	3.3376	7.30637	5.1781	6.36979	6.77225	5.69833	6.138	4.79947	4.16402	4.62372	4.15104	5.92281	7.1802	7.19574	6.41837	3.93616	5.72145	2.91374	5.67384	2.97106	4.07411	4.03405	4.17916	5.11311	4.75336	7.22257	5.45508	3.61529	9.72497	4.41426	6.95591	4.79309	6.73233	4.93264	5.10266	5.30658	5.28145	6.56842	4.73675	6.98143	5.54327	3.94488	4.49057	3.98623	5.54288	3.37648	4.16235	4.35327	5.16003	6.4619	3.00282	4.86086	5.70797	6.85242	4.96686	4.84151	5.78196	6.00275	9.29551	3.99646	4.10181	3.73572	5.08504	4.32203	8.21813	4.53953	7.16735	4.32196	4.4173	6.52035	6.32134	6.97715	3.46523	3.99073	5.11144	5.27347	4.30345	6.41669	6.2841	5.75424	5.80504	9.37371	5.61768	5.97801	5.87965	5.05216	5.91375	5.58495	3.82103	4.63757	5.96994	7.29618	5.22739	4.64909	4.40734	3.21526	6.22564	5.32374	4.96058	4.81739	7.14343	7.59735	6.24598	5.83511	6.64348	8.47904	5.71708	5.11294	5.71827	8.17749	4.3884	3.55236	5.43173	8.20109	2.62446	8.12778	5.3563	6.52732	5.6047	7.365	6.69078	3.83827	5.36716	5.91401	5.87132	7.34624	3.20162	3.92523	4.93861	3.87387	6.52133	5.01276	4.4114	4.19442	5.58644	5.86221	3.97247	5.14617	7.90084	5.34994	5.4859	4.90795	6.22825	5.16192	6.60547	4.28447	6.38717	5.46535	6.51512	5.96799	5.21061	3.99264	6.93927	2.77449	6.28004	3.51255	3.73769	0.155385	0.679919	0.281535	0.559463	0.130593	0.413462	0.141133	0.291849	0.320427	0.0758155	0.396452	0.184452	0.271114	0.515247	0.551337	0.458862	0.69482	0.148453	0.418435	0.115998	0.194966	0.957453	0.239436	0.454337	0.426773	0.0982086	0.24086	0.463501	0.609581	0.0823963	0.199577	0.181833	0.467976	0.205468	0.323724	0.325405	0.424567	0.349548	0.167658	0.613165	0.0722855	0.159557	0.702833	0.284872	0.389849	0.390614	0.380955	0.135495	0.329081	0.732696	0.493503	0.243771	0.531118	1.23334	0.894036	0.704311	0.176156	0.21317	0.382059	0.293709	0.295523	0.400459	0.379925	0.314878	0.427004	0.481864	0.0373694	0.526315	0.280837	0.0759345	0.334966	0.371661	0.440901	0.402476	0.381289	0.52282	0.562736	0.372747	0.112923	0.942168	0.488052	0.336568	0.764563	0.512085	0.0942605	0.259944	0.129374	0.597598	0.0480713	0.396641	0.321881	0.464286	0.545816	0.587891	0.0606835	0.575151	0.753613	0.40627	0.311505	0.25681	0.269913	0.409848	0.312005	0.239932	0.260524	0.280138	0.776833	0.301646	0.311882	0.0889551	0.333084	0.696664	0.556149	0.299879	0.193023	1.09319	0.129428	0.449387	0.289712	0.109377	0.301714	0.206372	0.26856	0.334834	0.442088	0.271252	0.279914	1.50412	0.331732	0.844165	0.615606	0.0607389	0.388195	0.376593	0.450698	0.374819	0.18279	0.184118	0.436869	0.383606	0.146987	0.517969	0.167241	0.274539	0.081792	0.0648843	0.358782	0.176369	0.639068	0.135058	0.274131	0.469329	1.0562	0.309429	0.320792	0.237507	0.343671	0.27082	0.150147	0.427235	0.24262	0.240406	0.260697	0.556418	0.188529	0.556419	0.241512	0.461646	0.73981	0.643828	0.345006	0.130743	0.278825	0.217937	0.406091	0.247416	0.401433	0.254145	0.537924	0.383213	0.600347	0.135107	0.312863	0.330639	0.510539	0.818589	0.233507	0.176061	0.486317	0.268007	0.356803	0.230555	0.298547	0.317947	0.229901	0.501767	0.335624	0.31811	0.462407	0.490841	0.362608	0.346371	0.333757	0.590307	0.779962	0.22199	0.145287	0.573245	0.770987	0.213459	0.163488	0.393509	0.266269	0.0641542	0.586578	0.339164	0.300345	0.353203	0.637125	0.303242	0.241091	0.328675	0.40386	0.299022	0.535525	0.0474989	0.222302	0.214406	0.267744	0.148765	0.318963	0.245303	0.27513	0.373187	0.430834	0.257714	0.304034	0.109462	0.267567	0.323409	0.292938	0.438533	0.405731	0.437755	0.177717	0.519218	0.30539	0.656225	0.899545	0.196344	0.177667	0.36207	0.0662958	0.187008	0.118643	0.194411
HUMAN25245_1to63	2.67164	5.50969	3.19245	4.37659	5.99228	7.34336	4.72352	5.0585	3.19981	5.31144	3.7903	2.39785	5.47714	2.9333	7.59645	6.54327	4.45706	3.14981	7.69315	0.723952	3.75924	5.16515	6.23121	5.02835	4.28838	9.27578	4.42088	2.39799	4.9467	4.37123	3.51427	0.499476	2.32972	3.92515	4.63115	3.43853	4.4109	3.86786	3.77291	4.02782	2.25889	3.39553	3.39816	3.90475	2.75322	5.27111	3.72023	1.26456	3.81894	5.43831	6.00384	3.20604	2.42674	5.66116	5.65088	4.4158	7.87551	2.1598	6.72135	8.26834	4.11704	3.97523	1.02663	10.676	4.06266	5.48988	6.26323	5.37773	5.16053	3.05954	3.68519	1.7117	7.77263	5.02197	4.58382	6.29524	2.8724	6.53895	0.539854	3.80827	4.86236	6.1899	4.47209	4.12947	4.48516	3.59471	5.34533	4.01738	3.48744	5.11248	4.19072	4.68658	3.59627	6.67517	0.631706	4.29404	5.36815	5.19665	4.54519	2.79144	1.52113	4.97977	3.41821	5.1674	5.42533	6.32408	6.11584	4.1397	3.64264	4.28309	2.70834	2.10601	3.61728	5.3549	4.07143	2.92027	5.80937	4.33074	2.6252	1.58749	4.87437	1.50985	4.44854	5.69952	4.34135	4.45042	6.64305	9.1523	4.63756	1.96121	3.23783	4.97688	6.33808	3.42669	9.76191	5.95906	3.00199	5.2066	3.60055	4.0883	3.6785	2.47254	4.53807	7.04363	5.80663	2.67266	7.11792	2.91744	4.76129	3.53947	5.27978	3.42553	4.25276	3.76004	2.97729	8.15673	3.2655	9.54668	3.84388	3.90111	4.08628	4.40184	3.4578	4.24789	1.83622	6.3858	3.29299	5.56384	6.60814	3.0907	5.97602	3.06809	4.18049	4.68195	4.85645	4.05591	7.12388	5.01303	4.85219	5.10123	2.99579	8.12118	2.53002	2.03154	7.01961	3.75358	7.25382	4.08948	3.96494	2.90214	3.60311	5.66963	3.4871	5.91679	4.86742	7.65266	4.60376	7.2926	5.15993	5.26932	4.71483	4.04234	3.21946	6.91559	4.8508	2.22521	3.83794	6.11161	2.9418	4.7338	3.32498	2.86952	7.09433	1.12718	4.34513	4.52287	3.97699	3.21403	5.94043	2.65818	2.60929	2.13487	1.78097	3.9203	3.91526	2.33195	2.83779	2.60747	2.57373	2.52108	2.36596	4.45946	3.05162	5.34724	4.63661	3.0455	5.6298	4.64549	3.59875	3.51399	3.29279	7.18369	2.95296	3.86357	3.14152	1.85208	4.52126	4.07122	5.98915	4.08209	6.00683	6.46715	2.32987	2.71112	3.294	3.05537	0.184023	0.847298	0.0777722	0.358154	0.114125	0.277623	0.397964	0.37704	0.139677	0.483118	0.257641	0.0797585	0.516216	0.329864	1.32725	0.430346	0.281608	0.113678	0.398713	0.0379693	0.171751	1.00966	0.206376	0.343115	0.319145	0.589401	0.344098	0.256899	0.521999	0.0515139	0.138401	0.00780432	0.165276	0.336963	0.337608	0.258583	0.228982	0.165853	0.36623	0.315692	0.0496136	0.158265	0.333093	0.289853	0.176222	0.302936	0.312586	0.0197587	0.240117	0.543529	1.2689	0.493614	0.0522688	1.10811	0.497916	0.347039	0.284168	0.10202	0.648013	0.333954	0.332205	0.421013	0.0491823	0.497743	0.412366	0.930252	0.117643	0.445053	0.413531	0.099796	0.133429	0.0548714	0.378879	0.228091	0.560181	0.95837	0.11373	0.69375	0.0299002	0.311183	0.36382	0.514058	0.636081	0.319054	0.303161	0.17059	0.205695	0.317814	0.276023	0.43428	0.282995	0.313174	0.194035	1.03141	0.0024676	0.368004	0.237484	0.382041	0.543682	0.13032	0.0786444	0.537101	0.180006	0.551059	0.203042	0.417729	0.472501	0.367608	0.135993	0.2129	0.161849	0.167354	0.424545	0.15108	0.125083	0.179677	0.595315	0.425701	0.24889	0.0905774	0.2754	0.0432751	0.292116	0.4891	0.205638	0.356882	0.470128	1.79287	0.669134	0.189744	0.351592	0.0286084	0.493396	0.51636	1.12792	0.550327	0.123243	0.18799	0.233282	0.17473	0.209796	0.138164	0.249736	0.827077	0.365994	0.147467	0.439802	0.118247	0.619382	0.0672882	0.546584	0.429902	0.236655	0.191348	0.156888	0.252826	0.252577	0.40023	0.234822	0.434938	0.0572774	0.385081	0.107206	0.208006	0.122566	0.586125	0.187041	0.769602	0.62048	0.254038	0.523086	0.111872	0.447741	0.281548	0.322392	0.452403	0.639777	0.291101	0.523689	0.358973	0.31244	0.436771	0.315398	0.0537263	0.743416	0.22004	0.353326	0.182739	0.2551	0.2619	0.324374	0.189463	0.201061	0.452321	0.13868	0.60056	0.311845	0.551198	0.151303	0.511396	0.132111	0.263588	0.12883	0.741472	0.891539	0.11074	0.0830673	0.539389	0.289391	0.367619	0.225897	0.290897	0.31063	0.0317728	0.512543	0.191506	0.17018	0.173005	0.204103	0.195642	0.21636	0.226272	0.0794413	0.488226	0.263571	0.017848	0.129861	0.0852784	0.111128	0.124754	0.154878	0.639754	0.216885	0.431406	0.297883	0.206383	0.490064	0.0767288	0.312243	0.349651	0.240864	0.945731	0.145304	0.324954	0.181389	0.0683674	0.159943	0.512188	0.987124	0.379228	0.110353	0.596589	0.080603	0.133593	0.111166	0.103288
HUMAN25249_1352to2039	5.04495	6.19135	4.64179	4.70913	6.04146	4.21516	4.80967	6.45755	5.05757	6.16681	4.34259	4.22952	6.59798	5.7145	8.0567	7.08991	4.79899	6.06543	5.43725	4.41759	5.27727	8.70634	5.64814	4.93525	6.6695	4.78635	4.52965	7.26979	7.19645	11.4229	5.50403	5.41454	4.00486	6.22545	5.9668	7.50948	5.19294	3.85747	5.2866	4.83771	2.92345	3.77112	4.87501	4.48714	4.37688	4.82117	5.62833	6.18424	8.20725	6.90673	5.9462	5.63893	5.61815	7.93307	5.10307	7.42103	3.7895	7.36445	6.4027	7.27773	7.22231	5.77282	5.53545	4.66739	7.05172	5.50206	6.13383	8.72194	6.04014	6.70541	6.43384	5.51398	5.12763	4.39441	4.9915	6.33107	5.19116	4.59301	9.67099	6.08166	6.42156	9.03379	5.81648	3.90098	6.59573	3.09334	4.92957	7.57485	4.4489	7.26583	5.11966	7.4366	5.25054	7.04681	7.03065	6.9391	7.48464	5.10721	6.75956	5.86562	4.46478	7.90095	4.4795	8.37594	5.67854	4.66621	7.06628	5.83353	3.04796	6.62928	4.42023	3.89932	6.14254	9.50663	6.55136	4.97843	5.04058	7.2622	5.45205	6.8163	6.27042	5.29516	6.18112	6.64924	4.54063	6.07657	4.02875	5.89862	6.28953	7.95138	4.95583	12.8716	5.50051	7.18089	6.63845	9.14159	3.54802	5.39397	4.97859	9.10195	5.72663	6.94437	13.7307	5.8454	7.16107	6.57263	6.43295	4.28621	7.75731	5.13851	4.45427	5.06544	7.75109	5.84807	4.79903	7.80615	6.05097	4.20057	4.60219	7.15047	4.92346	4.42684	5.51187	5.24121	2.40124	6.92397	3.91317	5.59008	7.72297	4.9573	5.5436	4.48631	6.62108	5.94583	3.80383	6.30305	6.50493	5.95197	4.95826	6.90118	7.61495	10.3881	5.31982	2.93456	6.01933	5.82296	4.70623	4.1743	4.98756	6.10208	5.37684	6.10842	6.50103	6.60607	5.61648	5.6973	5.06514	6.91321	6.97301	6.11352	4.00685	4.95493	6.22253	9.08958	6.99098	4.67233	7.3086	4.79119	5.57207	6.02271	5.02738	6.73332	4.43521	3.88318	5.09905	5.64376	7.42777	4.50033	5.78543	6.14711	7.06387	7.95411	5.84822	6.06102	8.69341	5.26355	6.5006	4.61644	5.55513	5.76517	3.72983	6.33196	4.18624	5.54204	6.78622	5.00829	4.9774	2.40588	5.46149	5.67173	4.79928	7.43675	3.03791	4.34281	5.98436	3.65277	4.46341	6.41942	7.66549	5.17999	4.65492	6.09444	6.28883	5.88955	5.75133	6.05277	0.178768	0.598908	0.174028	0.325091	0.181964	0.277469	0.369518	0.345035	0.25302	0.168142	0.27096	0.222897	0.505284	0.505182	0.714698	0.424639	0.215918	0.194346	0.475499	0.104752	0.266851	0.810953	0.221548	0.348656	0.463284	0.462177	0.372359	1.1311	0.603733	0.1121	0.209724	0.118853	0.252149	0.426218	0.462781	0.289377	0.364015	0.187189	0.152539	0.316946	0.0394522	0.261047	0.412163	0.24791	0.15166	0.245486	0.250001	0.266167	0.184839	0.624728	0.360442	0.536784	0.334421	1.13591	0.469098	0.551044	0.180264	0.224129	0.648149	0.475551	0.445097	0.506465	0.236908	0.204806	0.505233	0.420002	0.0758043	0.768252	0.489839	0.111272	0.270463	0.265957	0.504911	0.350844	0.331885	0.323156	0.370866	0.329575	0.089435	0.260749	0.376426	0.82584	0.65808	0.315947	0.221461	0.191898	0.212825	0.628649	0.0971645	0.612477	0.328361	0.725983	0.321374	0.66133	0.103236	0.417472	0.555161	0.259087	0.62019	0.265486	0.0697389	0.981308	0.131477	0.408725	0.21305	0.301443	0.525951	0.391293	0.211044	0.219962	0.291116	0.333592	0.623918	0.226425	0.371536	0.441056	0.415012	0.40106	0.294521	0.193133	0.2153	0.17337	0.197707	0.161123	0.294933	0.371386	0.232342	0.66994	0.348789	0.626602	0.364581	0.118367	0.285884	0.476093	0.733689	0.486029	0.114369	0.252406	0.162874	0.455016	0.170038	0.340203	0.354799	0.631918	0.782522	0.238259	0.342808	0.167166	0.519693	0.405144	0.237688	0.423271	0.862283	0.190599	0.320124	0.199446	0.223661	0.175945	0.0694549	0.489735	0.174982	0.123059	0.263433	0.214791	0.0996348	0.408947	0.190846	0.548523	0.677064	0.250802	0.569015	0.232701	0.570531	0.203271	0.224635	0.450943	0.49304	0.186465	0.216703	0.445887	0.380366	0.442346	0.192805	0.0978535	0.562482	0.23291	0.265802	0.255508	0.412553	0.54062	0.317864	0.37066	0.283646	0.449597	0.23825	0.547946	0.40689	0.420866	0.209071	0.282944	0.120477	0.280711	0.338975	0.756938	0.689219	0.271015	0.215438	0.453287	0.389971	0.257128	0.179927	0.19674	0.326667	0.124796	0.612567	0.258274	0.554936	0.174025	0.270219	0.258646	0.570756	0.613889	0.155008	0.370804	0.321762	0.136486	0.185041	0.190985	0.210176	0.37173	0.388068	0.359802	0.264262	0.269332	0.244456	0.270424	0.22786	0.053112	0.24908	0.287355	0.268716	0.968334	0.180214	0.341474	0.212013	0.237217	0.201048	0.375278	0.521108	0.367793	0.189855	0.332802	0.170703	0.390632	0.308964	0.218812
HUMAN25249_1to713	7.99516	7.19397	6.86715	6.203	5.85231	5.97031	3.59436	5.74478	6.31347	6.18685	6.13391	4.55189	5.49414	6.47133	7.04557	5.47603	9.87406	4.81432	5.44425	6.28681	3.70932	6.09734	4.99761	6.20198	4.71148	8.40779	4.6004	6.09134	4.71454	1.55578	7.32655	5.02263	3.7714	7.18056	6.24365	6.87974	5.79268	6.01974	4.91142	6.85074	3.42473	5.00386	4.79173	5.2965	4.31367	8.47037	4.71129	7.59737	4.04073	5.61633	6.23681	5.96009	3.87822	6.71095	4.66696	4.99173	3.66725	6.57842	10.2909	7.13813	4.32916	5.61437	6.43589	7.80828	5.43516	4.61058	5.11392	8.4122	5.18478	10.979	5.8537	5.01051	5.17177	4.4598	5.8398	6.06968	5.35391	6.82989	3.43205	6.23135	5.40473	6.76613	3.24467	4.7568	5.1022	3.66582	5.61915	7.51576	3.88846	8.05758	8.18496	6.0928	3.76419	8.09019	3.67081	6.26176	6.42231	5.41082	7.0618	6.09941	4.54868	6.2886	5.69219	8.29333	5.49673	8.42082	6.01475	3.92679	3.89194	3.57646	6.49197	8.96905	5.26013	6.99768	4.13869	4.81714	4.86576	6.19851	4.84063	9.30397	5.76989	3.63509	5.88122	5.71561	8.07588	5.96921	7.69539	6.27313	6.62825	8.82261	9.19745	5.83131	3.15125	5.76417	7.78882	6.63085	4.93343	5.40897	5.49364	6.43232	5.42627	8.62438	5.03013	6.06416	5.3802	7.16232	4.52656	4.21008	4.13703	5.43683	4.41142	4.6451	6.99617	6.16832	4.91643	7.16307	6.17735	10.1378	5.82482	4.61361	5.00098	5.78036	3.61237	5.54459	5.31738	7.47232	5.03821	6.25527	7.18742	7.00431	6.49437	5.55282	6.57348	4.77964	5.054	7.09224	6.5895	6.13028	5.48401	5.73074	5.02786	4.88239	6.04182	4.97047	9.91732	6.57595	6.15907	5.34706	5.92605	4.6428	7.19334	6.62644	3.91592	6.34049	6.98575	6.18611	3.48579	5.43921	4.29824	5.8648	5.44477	7.54036	4.84783	6.36446	10.6214	4.21689	7.34027	5.56153	5.66665	5.3817	5.43443	7.1963	4.41248	4.12017	6.93445	5.5221	5.28109	6.25367	6.23791	5.27364	5.56675	6.22703	4.36745	4.68068	5.47538	10.2522	8.06278	4.42104	4.50504	7.0303	9.06088	4.99295	5.02889	5.42049	6.17406	6.30706	5.18103	10.233	4.21522	6.60355	4.39726	8.13087	4.45664	5.54534	4.51342	6.43695	5.68776	6.27311	8.04763	5.87385	6.43912	5.73303	3.67732	5.02685	4.88875	4.07436	0.363045	0.660792	0.311482	0.400728	0.0557828	0.316603	0.241567	0.343026	0.333677	0.277774	0.450492	0.338024	0.400595	0.331191	0.73092	0.377773	0.32781	0.220025	0.260184	0.229355	0.0896218	0.783615	0.323567	0.549682	0.553766	0.434952	0.202269	0.47023	0.342433	0.0278592	0.24954	0.18416	0.271038	0.301591	0.24815	0.345552	0.327931	0.363031	0.211796	0.38328	0.0838876	0.280937	0.462037	0.307292	0.123535	0.259671	0.374121	0.310046	0.242613	0.688636	0.515366	0.455589	0.168174	0.373662	0.649123	0.368834	0.198662	0.26094	0.529126	0.372618	0.318158	0.532255	0.302852	0.301241	0.509741	0.288358	0.0603423	0.385484	0.341504	0.182337	0.332937	0.374077	0.250621	0.348593	0.518048	0.445832	0.253931	0.513208	0.0514287	0.293486	0.500563	0.344285	0.295787	0.187136	0.196856	0.18221	0.319964	0.611667	0.136136	0.532995	0.60008	0.526177	0.317002	0.940187	0.0833373	0.405948	0.325442	0.347339	0.57158	0.459865	0.143666	0.431553	0.237747	0.506187	0.232709	0.41539	0.640139	0.362437	0.216681	0.189479	0.407753	0.443105	0.44372	0.338011	0.231664	0.449444	0.347748	0.497744	0.358587	0.294018	0.322782	0.229955	0.334638	0.277733	0.28756	0.340477	0.515633	0.732026	0.605349	0.774021	0.25784	0.0680009	0.19147	0.427841	0.577816	0.492312	0.263528	0.279528	0.235591	0.451225	0.243984	0.29208	0.239956	0.517474	0.193451	0.418121	0.394538	0.206848	0.410073	0.177297	0.28613	0.459151	0.598842	0.279644	0.290326	0.236289	0.389854	0.246328	0.127684	0.401679	0.320525	0.202392	0.245111	0.330612	0.171721	0.485279	0.348424	0.464352	0.809587	0.438882	0.633223	0.251619	0.583447	0.277407	0.432266	0.394343	0.315316	0.315966	0.364963	0.412525	0.459672	0.230799	0.262984	0.184884	0.782804	0.263861	0.373221	0.344405	0.362291	0.346209	0.260643	0.361838	0.23746	0.63156	0.46287	0.446378	0.342922	0.322626	0.117643	0.444708	0.149492	0.421039	0.2417	0.906109	0.603187	0.342689	0.321855	0.453249	0.457886	0.456958	0.145057	0.434915	0.338522	0.210669	0.594712	0.320819	0.357207	0.354949	0.346996	0.292973	0.400923	0.328843	0.154253	0.401778	0.410358	0.173767	0.302002	0.197792	0.217134	0.34546	0.460746	0.537654	0.368728	0.558808	0.25362	0.273533	0.400561	0.129543	0.184332	0.323673	0.244328	0.438625	0.279683	0.363693	0.292201	0.187786	0.40635	0.414827	0.740174	0.352931	0.237765	0.26378	0.126928	0.412358	0.370207	0.222632
HUMAN25249_751to923	2.37087	5.02803	3.92718	5.82133	4.31329	6.31543	7.17762	5.52851	3.76226	4.54694	9.39591	7.92228	5.77467	6.00433	7.89328	6.45038	5.54567	5.06715	4.29298	4.75438	3.78962	7.49989	6.37384	5.7406	4.4088	7.56589	6.56017	5.50421	5.49892	9.39212	5.57895	4.10888	3.25537	4.76735	4.52394	5.49942	6.75605	4.02468	9.00043	4.02619	3.36228	4.21191	5.97679	4.86265	4.80367	4.4563	4.47855	3.99302	5.0289	5.7463	7.13077	6.41439	5.18106	7.4982	3.93771	6.99829	6.3291	6.82561	7.80165	3.53419	5.47133	6.37703	5.49542	5.74712	5.89103	5.42355	4.25641	8.52713	8.34876	10.4884	2.5149	4.02148	4.16263	8.34136	6.26245	4.39661	4.67439	5.81774	4.8541	5.25699	6.33808	7.37618	8.23871	6.36079	3.99203	3.02102	4.15084	5.49632	5.56542	6.54985	4.9858	4.59991	5.13096	6.29153	4.10431	7.49692	3.7997	3.6218	6.48045	4.47748	2.96915	7.69424	5.65228	5.68787	4.66164	6.01593	5.46268	8.53239	3.51105	4.90849	3.10576	5.38614	6.51222	5.37718	4.83884	5.06005	6.21825	7.69825	4.88348	2.63421	3.26359	5.27571	3.03797	6.35667	5.21501	5.73919	5.83012	9.59846	4.1791	4.71617	5.14272	2.89489	4.22806	5.46691	5.70771	8.19755	3.62063	6.00843	4.6932	8.23699	3.23463	5.93915	7.53526	8.28536	9.11857	4.42322	7.76745	5.95347	6.59462	6.22049	3.87284	6.52125	7.52067	4.68361	6.32052	5.18408	3.42455	3.19771	1.67132	6.30751	4.22809	3.85057	4.40188	4.8358	4.93875	5.31003	3.98064	4.18842	4.67645	4.14812	4.5256	3.97362	8.34367	6.83261	5.24421	6.04201	7.2395	4.94734	5.95973	3.58611	6.30096	5.50525	3.72348	4.35988	7.1149	3.16636	4.49388	5.8457	6.47119	6.34618	4.58817	3.6843	4.32925	6.42696	4.01346	4.90169	5.6921	4.95234	5.2415	5.7885	5.86317	3.89008	5.39083	5.7603	7.44333	3.30632	5.5924	8.49673	6.7145	6.60604	2.83311	7.29703	5.05577	2.86828	9.08238	5.00395	9.22814	2.40449	6.60477	5.7317	6.58152	4.81806	3.93954	6.84188	5.52278	6.40713	5.47869	3.50093	5.86884	5.65198	4.2908	5.1996	5.69537	4.24231	2.76221	6.81545	4.49998	8.37983	7.26946	6.04618	4.4918	7.25403	2.69819	4.85992	3.85474	5.72039	2.60043	6.13708	7.33729	4.39466	6.58861	4.8947	7.6481	7.06082	4.56431	4.73675	0.0516526	0.702982	0.236239	0.379783	0.106133	0.300027	0.423308	0.414806	0.197327	0.172493	0.309241	0.224681	0.49495	0.41178	0.792434	0.36131	0.159531	0.168594	0.149345	0.0719163	0.168203	0.99992	0.333396	0.368103	0.321989	0.398111	0.518132	0.459179	0.540703	0.112151	0.331371	0.20096	0.138608	0.440987	0.288324	0.28516	0.435991	0.109874	0.423926	0.172537	0.0782402	0.217786	0.338944	0.251367	0.223275	0.342017	0.294495	0.0921296	0.271164	0.535424	0.466387	0.490743	0.136283	0.940867	0.289583	0.337172	0.231623	0.195598	0.583471	0.249547	0.393311	0.427685	0.230298	0.198286	0.818182	0.349018	0.055669	0.771767	0.468348	0.144446	0.0755112	0.241923	0.175078	0.535024	0.20099	0.222183	0.261321	0.29415	0.142566	0.295682	0.513682	0.530465	0.716221	0.423795	0.212791	0.137773	0.215402	0.705302	0.223748	0.765462	0.321621	0.502469	0.242944	0.727453	0.0541069	0.403997	0.177455	0.251537	0.634609	0.264661	0.113162	0.658246	0.173306	0.460099	0.230197	0.33047	0.651741	0.28877	0.27584	0.201537	0.230142	0.424752	0.743058	0.193337	0.318067	0.311975	0.367867	0.589894	0.349041	0.0587606	0.208282	0.184659	0.125821	0.445564	0.294356	0.381834	0.337269	0.83411	0.360848	0.331396	0.250733	0.0260072	0.219232	0.422422	0.646026	0.69619	0.191771	0.40578	0.153928	0.455154	0.16603	0.245222	0.541655	0.704702	0.567349	0.234857	0.582044	0.165173	0.483901	0.338487	0.334331	0.345645	0.492356	0.230188	0.322316	0.229124	0.134332	0.200136	0.0358288	0.615968	0.141621	0.122464	0.27414	0.17306	0.179153	0.429601	0.277345	0.30328	0.512596	0.369316	0.454937	0.179223	0.851915	0.403228	0.328017	0.511422	0.622841	0.248603	0.452181	0.309986	0.403551	0.2723	0.106866	0.179452	0.541867	0.14888	0.135258	0.182493	0.47826	0.461712	0.282853	0.324879	0.273494	0.675062	0.286511	0.426087	0.440648	0.439614	0.19921	0.29551	0.105817	0.20712	0.333501	0.723701	0.696051	0.144662	0.249282	0.431243	0.497534	0.446908	0.111791	0.326076	0.431238	0.150208	0.565082	0.276481	0.483927	0.159193	0.232615	0.366847	0.489177	0.396072	0.129828	0.353763	0.196239	0.0775739	0.117448	0.15519	0.289374	0.456267	0.292176	0.508069	0.487957	0.362996	0.170265	0.308389	0.247705	0.132475	0.292767	0.27522	0.203091	0.846864	0.101924	0.334494	0.177928	0.228002	0.0883488	0.446095	0.693179	0.299064	0.307268	0.420571	0.19893	0.355093	0.210869	0.175128
HUMAN25253_1162to1495	8.49931	6.64592	8.11316	7.12477	3.61982	7.25049	7.40743	5.70443	5.36812	5.76441	7.69777	6.03692	6.0204	5.58006	7.03765	6.76067	6.61888	5.52379	5.25823	5.27648	3.87449	7.78115	5.48666	5.19809	7.94695	6.31521	3.22634	6.78835	3.91247	12.8981	8.28989	6.92325	5.295	6.40726	11.4083	6.39085	4.7191	5.03648	6.60282	6.80918	6.19412	5.01363	6.18993	3.87251	5.56621	4.30033	4.74591	6.551	6.94272	7.53532	7.13609	6.08492	4.2032	8.81271	5.7979	7.97997	8.14677	13.627	8.68428	6.48671	5.48108	6.59515	4.86866	6.24332	4.59016	5.69994	4.10524	5.93377	7.31603	9.381	4.72594	7.75976	7.43877	3.73527	9.03998	5.65052	8.40123	7.58129	5.62592	4.095	6.30108	5.9511	5.98293	5.05003	3.66	8.17734	4.32265	7.28126	7.5035	6.44058	7.98989	5.54068	5.40331	8.64342	3.65291	6.22564	4.91178	5.43386	7.1757	5.60784	5.38692	7.2381	6.45761	7.66637	6.44782	5.58944	5.94634	6.39455	4.10859	5.3021	5.5635	4.09364	4.49697	7.80545	3.90485	4.55377	9.56876	5.47423	4.87838	6.10358	7.43435	5.62298	4.63242	6.55884	8.21715	4.97032	6.8957	7.71698	7.05893	7.71724	4.73005	4.55624	4.93113	6.37098	6.06011	9.3332	6.16434	6.22814	5.35443	8.04623	5.76605	6.33502	7.71796	6.82646	5.41403	4.67609	4.69499	5.24112	5.51528	6.37655	8.40313	9.52308	5.20929	5.75937	5.59279	9.87312	4.22011	5.29985	4.44875	6.97941	4.72646	7.96977	5.35347	6.77372	5.3636	5.75957	4.30941	5.92881	5.60419	6.99657	6.59509	3.60881	8.07373	4.66334	6.03137	4.62076	5.2574	8.0903	5.05302	5.94123	5.81406	6.99506	6.19548	5.77913	8.71521	4.98006	5.75908	4.05513	7.51415	5.83314	6.35625	6.6293	5.22727	5.19696	4.92136	5.9603	5.44731	6.98253	5.36415	5.93623	6.38368	8.19704	5.76108	6.29638	9.05156	6.27596	8.23812	6.14128	7.64393	6.30189	5.66448	9.50136	6.04504	4.64437	7.58606	4.84757	10.1682	5.95044	6.87337	4.50764	5.84829	7.30211	8.37173	4.32913	8.26217	6.72637	7.04586	4.86316	5.65554	4.84787	7.07149	5.97847	5.41733	5.88886	6.36902	5.23757	5.68325	4.73428	5.99176	7.37982	4.53881	7.60689	5.70699	6.51591	5.53934	7.45263	5.26879	5.11779	6.67954	7.04341	8.28815	5.28614	5.74057	6.2743	5.88333	4.44741	0.398357	0.599784	0.299468	0.459234	0.0726644	0.393372	0.400515	0.364558	0.275976	0.20445	0.519182	0.342943	0.369999	0.451504	0.578784	0.446403	0.397373	0.259929	0.164433	0.166451	0.0782146	0.835778	0.356727	0.561052	0.564968	0.426818	0.127429	0.495306	0.386349	0.113239	0.247658	0.281027	0.192862	0.362985	0.372156	0.356953	0.276465	0.350341	0.28853	0.470925	0.155212	0.301615	0.722793	0.292243	0.270988	0.258786	0.421862	0.272584	0.373572	0.784816	0.417312	0.466367	0.206056	0.738398	0.716416	0.596349	0.236839	0.408337	0.398791	0.259065	0.210436	0.642995	0.308521	0.305652	0.360854	0.383224	0.0493561	0.34929	0.437644	0.249501	0.285234	0.370244	0.226858	0.290573	0.473927	0.622737	0.346595	0.349866	0.133143	0.357848	0.528114	0.378993	0.329806	0.24427	0.239232	0.492681	0.297037	0.617156	0.375033	0.595313	0.434913	0.41261	0.356371	0.791798	0.103663	0.489529	0.241913	0.310461	0.558602	0.451142	0.328787	0.410844	0.2409	0.524863	0.192959	0.34434	0.627956	0.490209	0.284116	0.238323	0.348023	0.318182	0.373907	0.358649	0.196079	0.447691	0.533499	0.597731	0.353766	0.210855	0.362204	0.292721	0.346682	0.341982	0.324559	0.351283	0.441991	0.97083	0.518981	1.02101	0.347005	0.067368	0.264816	0.461443	0.402336	0.378625	0.273625	0.247046	0.309861	0.390528	0.349631	0.489179	0.272779	0.608498	0.18683	0.410235	0.374475	0.270266	0.574889	0.310577	0.408437	0.517627	0.551018	0.413269	0.401008	0.452367	0.293942	0.264038	0.111681	0.533545	0.313458	0.279089	0.474201	0.614695	0.174286	0.488233	0.292237	0.581546	0.565076	0.486032	0.473455	0.204561	0.513395	0.273215	0.395463	0.386105	0.351538	0.417745	0.37133	0.548817	0.425933	0.285117	0.352314	0.286557	0.853242	0.24116	0.456527	0.301045	0.52803	0.259514	0.276944	0.43	0.25785	0.441675	0.373708	0.622138	0.383966	0.459514	0.276471	0.373717	0.194065	0.510912	0.333748	0.583142	0.594765	0.403038	0.345531	0.502287	0.535544	0.501746	0.197354	0.523998	0.410783	0.330669	0.6705	0.366933	0.380953	0.401954	0.374781	0.375261	0.48035	0.248496	0.149751	0.281019	0.468249	0.234157	0.239759	0.230278	0.234575	0.198626	0.502922	0.642805	0.532294	0.602138	0.255104	0.345956	0.333131	0.175845	0.301189	0.423095	0.212976	0.576907	0.261944	0.494251	0.268599	0.416643	0.329159	0.532085	0.807188	0.321357	0.394339	0.269102	0.181114	0.339674	0.314504	0.271871
